## Supplementary File S3 for "Inhibition of BRN2 in Melanoma Reverses Anoikis Resistance and Sensitizes Cells to Killing by Vemurafenib" (part 36 of 71)

### Sheet: CRISPRi_MM370_genetable (continued)
	AdhCTRLvNonAdh	AdhCTRLvNonAdh	AdhCTRLvNonAdh	AdhCTRLvNonAdh	AdhCTRLvNonAdh	AdhCTRLvNonAdh	AdhCTRLvNonAdh	AdhCTRLvNonAdh	AdhCTRLvNonAdh	AdhCTRLvNonAdh	AdhCTRLvNonAdh	AdhCTRLvNonAdh	AdhCTRLvNonAdh	AdhCTRLvNonAdh	AdhCTRLvNonAdh	AdhCTRLvNonAdh	AdhCTRLvNonAdh	AdhCTRLvNonAdh	AdhCTRLvNonAdh	AdhCTRLvNonAdh	AdhCTRLvNonAdh	AdhCTRLvNonAdh	AdhCTRLvNonAdh	AdhCTRLvNonAdh	AdhCTRLvNonAdh	Day0vAdhCTRL	Day0vAdhCTRL	Day0vAdhCTRL	Day0vAdhCTRL	Day0vAdhCTRL	Day0vAdhCTRL	Day0vAdhCTRL	Day0vAdhCTRL	Day0vAdhCTRL	Day0vAdhCTRL	Day0vAdhCTRL	Day0vAdhCTRL	Day0vAdhCTRL	Day0vAdhCTRL	Day0vAdhCTRL	Day0vAdhCTRL	Day0vAdhCTRL	Day0vAdhCTRL	Day0vAdhCTRL	Day0vAdhCTRL	Day0vAdhCTRL	Day0vAdhCTRL	Day0vAdhCTRL	Day0vAdhCTRL	Day0vAdhCTRL	Day0vNonAdh	Day0vNonAdh	Day0vNonAdh	Day0vNonAdh	Day0vNonAdh	Day0vNonAdh	Day0vNonAdh	Day0vNonAdh	Day0vNonAdh	Day0vNonAdh	Day0vNonAdh	Day0vNonAdh	Day0vNonAdh	Day0vNonAdh	Day0vNonAdh	Day0vNonAdh	Day0vNonAdh	Day0vNonAdh	Day0vNonAdh	Day0vNonAdh	Day0vNonAdh	Day0vNonAdh	Day0vNonAdh	Day0vNonAdh	Day0vNonAdh
pseudo_13160	0.317845	4.04697	2	2	pseudo_transcript_0	0.994597	1.28093	3	3	pseudo_transcript_0	0.334665	6.26662	3	3	pseudo_transcript_0	0.0598885	5.28143	2	2	pseudo_transcript_0	0.549035	3.86484	2.66667	2.66667	pseudo_transcript_0pseudo_transcript_0pseudo_transcript_0	0.714643	-1.80126	3	3	pseudo_transcript_0	0.996675	-2.28177	2	2	pseudo_transcript_0	0.97816	-0.168505	3	3	pseudo_transcript_0	0.245375	-2.25692	2	2	pseudo_transcript_0	0.896493	-1.41718	2.66667	2.66667	pseudo_transcript_0pseudo_transcript_0pseudo_transcript_0	0.974994	-2.16417	3	3	pseudo_transcript_0	0.847206	-0.00366524	3	3	pseudo_transcript_0	0.17059	8.2212	3	3	pseudo_transcript_0	0.553079	2.01779	3	3	pseudo_transcript_0	0.664263	2.01779	3	3	pseudo_transcript_0pseudo_transcript_0pseudo_transcript_0
pseudo_13161	0.8933	3.24967	3	3	pseudo_transcript_0	0.0253773	-11.1528	2	2	pseudo_transcript_0	0.496609	8.09493	1	1	pseudo_transcript_0	0	0	0	0	pseudo_transcript_0	0.471762	0.0639291	2	2	pseudo_transcript_0pseudo_transcript_0pseudo_transcript_0	0.518493	-4.95414	5	5	pseudo_transcript_0	0.609504	-7.54548	5	5	pseudo_transcript_0	0.344942	-3.7194	3	3	pseudo_transcript_0	0.0311623	-4.34044	3	3	pseudo_transcript_0	0.49098	-5.40634	4.33333	4.33333	pseudo_transcript_0pseudo_transcript_0pseudo_transcript_0	0.248969	-4.87173	5	5	pseudo_transcript_0	0.00323811	-9.38863	5	5	pseudo_transcript_0	0.99268	2.00766	3	3	pseudo_transcript_0	0.0194201	-3.86011	3	3	pseudo_transcript_0	0.414962	-4.08423	4.33333	4.33333	pseudo_transcript_0pseudo_transcript_0pseudo_transcript_0
pseudo_13162	0.753285	0.106204	4	4	pseudo_transcript_0	0.130067	8.77343	4	4	pseudo_transcript_0	0.0312877	11.7327	4	4	pseudo_transcript_0	0.062095	5.63858	2	2	pseudo_transcript_0	0.30488	6.87078	4	4	pseudo_transcript_0pseudo_transcript_0pseudo_transcript_0	0.668366	-1.69834	5	5	pseudo_transcript_0	0.551175	-6.49855	4	4	pseudo_transcript_0	0.133446	-5.21986	4	4	pseudo_transcript_0	0.295233	-1.53134	3	3	pseudo_transcript_0	0.450996	-4.47225	4.33333	4.33333	pseudo_transcript_0pseudo_transcript_0pseudo_transcript_0	0.20142	-5.4887	5	5	pseudo_transcript_0	0.361437	1.58336	5	5	pseudo_transcript_0	0.135228	8.73889	4	4	pseudo_transcript_0	0.559783	2.48076	4	4	pseudo_transcript_0	0.232695	1.61118	4.66667	4.66667	pseudo_transcript_0pseudo_transcript_0pseudo_transcript_0
pseudo_13163	0.081122	7.49493	4	4	pseudo_transcript_0	0.436995	3.19774	3	3	pseudo_transcript_0	0.46862	5.38279	2	2	pseudo_transcript_0	0.108561	7.79944	1	1	pseudo_transcript_0	0.328912	5.35849	3	3	pseudo_transcript_0pseudo_transcript_0pseudo_transcript_0	0.050116	-6.27586	4	4	pseudo_transcript_0	0.215176	-5.15694	3	3	pseudo_transcript_0	0.931605	2.86037	2	2	pseudo_transcript_0	0.6454	-0.931406	1	1	pseudo_transcript_0	0.398966	-2.85748	3	3	pseudo_transcript_0pseudo_transcript_0pseudo_transcript_0	0.81196	0.983545	5	5	pseudo_transcript_0	0.981503	-2.4241	4	4	pseudo_transcript_0	0.229855	10.3663	2	2	pseudo_transcript_0	0.233728	3.15523	2	2	pseudo_transcript_0	0.674439	2.97523	3.66667	3.66667	pseudo_transcript_0pseudo_transcript_0pseudo_transcript_0
pseudo_13164	0.0826957	6.91389	3	3	pseudo_transcript_0	0.947544	0.528353	4	4	pseudo_transcript_0	0.0601123	-10.0862	2	2	pseudo_transcript_0	0.768804	0.943174	2	2	pseudo_transcript_0	0.363451	-0.881309	3	3	pseudo_transcript_0pseudo_transcript_0pseudo_transcript_0	0.32564	-4.72531	4	4	pseudo_transcript_0	0.611349	-6.97103	5	5	pseudo_transcript_0	0.393478	4.91334	2	2	pseudo_transcript_0	0.452662	-2.12766	1	1	pseudo_transcript_0	0.443489	-2.261	3.66667	3.66667	pseudo_transcript_0pseudo_transcript_0pseudo_transcript_0	0.895146	-2.28814	5	5	pseudo_transcript_0	0.713186	-5.27242	5	5	pseudo_transcript_0	0.0407719	-3.04974	2	2	pseudo_transcript_0	0.979326	0.930605	2	2	pseudo_transcript_0	0.549701	-3.53677	4	4	pseudo_transcript_0pseudo_transcript_0pseudo_transcript_0
pseudo_13165	0.717335	0.939724	5	5	pseudo_transcript_0	0.933033	2.37856	4	4	pseudo_transcript_0	0.107852	12.7622	1	1	pseudo_transcript_0	0.143416	6.02752	1	1	pseudo_transcript_0	0.586073	5.36018	3.33333	3.33333	pseudo_transcript_0pseudo_transcript_0pseudo_transcript_0	0.668366	-2.8701	5	5	pseudo_transcript_0	0.501601	-4.76654	4	4	pseudo_transcript_0	0.0255162	-5.66973	3	3	pseudo_transcript_0	0.0724655	-3.42311	3	3	pseudo_transcript_0	0.398494	-4.43545	4	4	pseudo_transcript_0pseudo_transcript_0pseudo_transcript_0	0.681356	-2.50754	5	5	pseudo_transcript_0	0.622345	-2.76603	4	4	pseudo_transcript_0	0.587162	1.30323	3	3	pseudo_transcript_0	0.410644	-0.673679	3	3	pseudo_transcript_0	0.630288	-1.32345	4	4	pseudo_transcript_0pseudo_transcript_0pseudo_transcript_0
pseudo_13166	0.92589	1.93165	4	4	pseudo_transcript_0	0.82668	2.06649	3	3	pseudo_transcript_0	0.0515178	-8.9561	3	3	pseudo_transcript_0	0.254057	3.94272	1	1	pseudo_transcript_0	0.601363	-1.65265	3.33333	3.33333	pseudo_transcript_0pseudo_transcript_0pseudo_transcript_0	0.79969	-0.563367	5	5	pseudo_transcript_0	0.528205	-4.11901	4	4	pseudo_transcript_0	0.93345	3.94859	5	5	pseudo_transcript_0	0.643946	-0.536024	4	4	pseudo_transcript_0	0.753782	-0.244595	4.66667	4.66667	pseudo_transcript_0pseudo_transcript_0pseudo_transcript_0	0.37514	-0.38733	5	5	pseudo_transcript_0	0.739939	-3.04108	4	4	pseudo_transcript_0	0.0548867	-2.82334	4	4	pseudo_transcript_0	0.113173	-2.05157	3	3	pseudo_transcript_0	0.389989	-2.08392	4.33333	4.33333	pseudo_transcript_0pseudo_transcript_0pseudo_transcript_0
pseudo_13167	0.5872	3.2145	2	2	pseudo_transcript_0	0.5749	2.91598	4	4	pseudo_transcript_0	0.606058	4.46512	4	4	pseudo_transcript_0	0.566048	2.7033	2	2	pseudo_transcript_0	0.589386	3.53187	3.33333	3.33333	pseudo_transcript_0pseudo_transcript_0pseudo_transcript_0	0.523353	-1.89629	2	2	pseudo_transcript_0	0.188292	2.11414	3	3	pseudo_transcript_0	0.518452	2.86033	3	3	pseudo_transcript_0	0.854469	0.698655	2	2	pseudo_transcript_0	0.410033	1.02606	2.66667	2.66667	pseudo_transcript_0pseudo_transcript_0pseudo_transcript_0	0.995794	-0.00681887	2	2	pseudo_transcript_0	0.0706334	5.0214	4	4	pseudo_transcript_0	0.33295	11.8163	4	4	pseudo_transcript_0	0.135723	3.63667	2	2	pseudo_transcript_0	0.466459	5.6103	3.33333	3.33333	pseudo_transcript_0pseudo_transcript_0pseudo_transcript_0
pseudo_13168	0.00596382	9.00242	4	4	pseudo_transcript_0	0.936141	2.38367	4	4	pseudo_transcript_0	0.0861871	-8.56262	3	3	pseudo_transcript_0	0.283438	-3.04071	1	1	pseudo_transcript_0	0.342764	0.941154	3.66667	3.66667	pseudo_transcript_0pseudo_transcript_0pseudo_transcript_0	0.0167752	-6.36206	5	5	pseudo_transcript_0	0.35302	-4.82747	4	4	pseudo_transcript_0	0.313853	5.99128	4	4	pseudo_transcript_0	0.20573	-2.50881	3	3	pseudo_transcript_0	0.227883	-1.73275	4.33333	4.33333	pseudo_transcript_0pseudo_transcript_0pseudo_transcript_0	0.841238	-2.26717	5	5	pseudo_transcript_0	0.43618	-3.37268	4	4	pseudo_transcript_0	0.565069	-1.21839	2	2	pseudo_transcript_0	0.238609	-1.66797	2	2	pseudo_transcript_0	0.614162	-2.28608	3.66667	3.66667	pseudo_transcript_0pseudo_transcript_0pseudo_transcript_0
pseudo_13169	0.415297	4.42673	3	3	pseudo_transcript_1	0.31199	2.38676	5	5	pseudo_transcript_1	0.0993175	12.2935	4	4	pseudo_transcript_0	0.477934	2.7993	3	3	pseudo_transcript_0	0.275535	6.36901	4	4	pseudo_transcript_1pseudo_transcript_1pseudo_transcript_0	0.352924	-5.17123	4	4	pseudo_transcript_1	0.497486	-4.44021	4	4	pseudo_transcript_1	0.198647	7.94246	2	2	pseudo_transcript_1	0.493519	2.15321	1	1	pseudo_transcript_1	0.349686	-0.556325	3.33333	3.33333	pseudo_transcript_1pseudo_transcript_1pseudo_transcript_1	0.561907	-2.91744	4	4	pseudo_transcript_0	0.635823	0.752819	3	3	pseudo_transcript_0	0.221038	13.2222	4	4	pseudo_transcript_0	0.418709	2.33147	3	3	pseudo_transcript_0	0.472922	3.68585	3.66667	3.66667	pseudo_transcript_0pseudo_transcript_0pseudo_transcript_0
pseudo_1317	0.058725	8.23261	2	2	pseudo_transcript_1	0.108082	-7.73761	2	2	pseudo_transcript_1	0.332463	-5.22085	3	3	pseudo_transcript_2	0.470386	-1.29534	2	2	pseudo_transcript_0	0.166423	-1.57528	2.33333	2.33333	pseudo_transcript_1pseudo_transcript_1pseudo_transcript_2	0.0438161	10.2286	4	4	pseudo_transcript_0	0.404273	-4.41317	3	3	pseudo_transcript_0	0.626113	3.94093	4	4	pseudo_transcript_2	0.454854	2.06402	3	3	pseudo_transcript_0	0.358067	3.2521	3.66667	3.66667	pseudo_transcript_0pseudo_transcript_0pseudo_transcript_2	0.0816937	6.72968	5	5	pseudo_transcript_2	0.0996034	-9.58925	5	5	pseudo_transcript_2	0.361105	0.547744	3	3	pseudo_transcript_2	0.38361	-1.1343	1	1	pseudo_transcript_0	0.180801	-0.77061	4.33333	4.33333	pseudo_transcript_2pseudo_transcript_2pseudo_transcript_2
pseudo_13170	0.130371	-2.96691	3	3	pseudo_transcript_0	0.452821	5.6251	5	5	pseudo_transcript_0	0.467303	-2.95723	3	3	pseudo_transcript_0	0.126374	-2.387	3	3	pseudo_transcript_0	0.350165	-0.09968	3.66667	3.66667	pseudo_transcript_0pseudo_transcript_0pseudo_transcript_0	0.179465	3.85211	3	3	pseudo_transcript_0	0.118631	3.01487	3	3	pseudo_transcript_0	0.585235	2.16788	4	4	pseudo_transcript_0	0.0279878	3.88789	3	3	pseudo_transcript_0	0.294444	3.01162	3.33333	3.33333	pseudo_transcript_0pseudo_transcript_0pseudo_transcript_0	0.776913	-0.439923	3	3	pseudo_transcript_0	0.0285382	8.61531	5	5	pseudo_transcript_0	0.914332	3.96204	4	4	pseudo_transcript_0	0.561194	1.7354	3	3	pseudo_transcript_0	0.573261	4.04581	4	4	pseudo_transcript_0pseudo_transcript_0pseudo_transcript_0
pseudo_13171	0.539597	0.699292	4	4	pseudo_transcript_0	0.223158	-9.09304	1	1	pseudo_transcript_0	0.569917	-0.530746	2	2	pseudo_transcript_0	0	0	0	0	pseudo_transcript_0	0.444224	-2.97483	2.33333	2.33333	pseudo_transcript_0pseudo_transcript_0pseudo_transcript_0	0.627387	-2.8348	5	5	pseudo_transcript_1	0.0495193	6.6872	4	4	pseudo_transcript_1	0.184012	7.30513	3	3	pseudo_transcript_1	0.114194	3.87976	3	3	pseudo_transcript_1	0.286973	3.71918	4	4	pseudo_transcript_1pseudo_transcript_1pseudo_transcript_1	0.220329	-8.14421	5	5	pseudo_transcript_1	0.0116189	-8.97929	5	5	pseudo_transcript_0	0.153409	11.5555	2	2	pseudo_transcript_1	0.256775	3.47442	2	2	pseudo_transcript_1	0.128452	-1.85601	4	4	pseudo_transcript_1pseudo_transcript_0pseudo_transcript_1
pseudo_13172	0.220109	7.12135	4	4	pseudo_transcript_0	0.844895	0.498256	3	3	pseudo_transcript_0	0.175536	-5.71197	3	3	pseudo_transcript_0	0.263605	-3.21178	1	1	pseudo_transcript_0	0.413513	0.635881	3.33333	3.33333	pseudo_transcript_0pseudo_transcript_0pseudo_transcript_0	0.356685	-3.01114	3	3	pseudo_transcript_0	0.769752	-2.82535	4	4	pseudo_transcript_0	0.940549	2.11442	4	4	pseudo_transcript_0	0.722492	-1.06823	2	2	pseudo_transcript_0	0.688995	-1.24069	3.66667	3.66667	pseudo_transcript_0pseudo_transcript_0pseudo_transcript_0	0.296722	3.50887	4	4	pseudo_transcript_0	0.848866	-2.27485	4	4	pseudo_transcript_0	0.24872	0.364606	3	3	pseudo_transcript_0	0.991162	1.13915	3	3	pseudo_transcript_0	0.46477	0.532877	3.66667	3.66667	pseudo_transcript_0pseudo_transcript_0pseudo_transcript_0
pseudo_13173	0.303739	7.96022	5	5	pseudo_transcript_0	0.268206	7.39654	2	2	pseudo_transcript_0	0.308234	5.81522	2	2	pseudo_transcript_0	0.612437	2.13235	1	1	pseudo_transcript_0	0.293393	7.05732	3	3	pseudo_transcript_0pseudo_transcript_0pseudo_transcript_0	0.847389	-1.11532	4	4	pseudo_transcript_1	0.173873	-7.10706	3	3	pseudo_transcript_0	0.500878	-1.79204	3	3	pseudo_transcript_0	0.250735	-3.21413	1	1	pseudo_transcript_0	0.50738	-3.33814	3.33333	3.33333	pseudo_transcript_1pseudo_transcript_0pseudo_transcript_0	0.147659	6.58892	5	5	pseudo_transcript_0	0.626347	-4.02854	4	4	pseudo_transcript_1	0.708948	1.70792	4	4	pseudo_transcript_1	0.359977	2.70776	3	3	pseudo_transcript_0	0.494318	1.42276	4.33333	4.33333	pseudo_transcript_0pseudo_transcript_1pseudo_transcript_1
pseudo_13174	0.31147	7.46031	5	5	pseudo_transcript_0	0.189772	-3.83871	4	4	pseudo_transcript_0	0.150305	-8.52552	4	4	pseudo_transcript_0	0.14792	-1.62114	4	4	pseudo_transcript_0	0.217182	-1.63464	4.33333	4.33333	pseudo_transcript_0pseudo_transcript_0pseudo_transcript_0	0.928134	4.37037	4	4	pseudo_transcript_0	0.885277	-2.43957	5	5	pseudo_transcript_0	0.134919	8.1081	5	5	pseudo_transcript_0	0.697514	1.80271	4	4	pseudo_transcript_0	0.649443	3.3463	4.66667	4.66667	pseudo_transcript_0pseudo_transcript_0pseudo_transcript_0	0.0518251	9.2365	5	5	pseudo_transcript_0	0.139215	-8.81383	4	4	pseudo_transcript_0	0.657025	1.61984	4	4	pseudo_transcript_0	0.960644	1.07273	3	3	pseudo_transcript_0	0.282689	0.680839	4.33333	4.33333	pseudo_transcript_0pseudo_transcript_0pseudo_transcript_0
pseudo_13175	0.249043	-0.22524	4	4	pseudo_transcript_0	0.486445	-3.58699	5	5	pseudo_transcript_0	0.949835	3.93057	4	4	pseudo_transcript_0	0.0894673	-2.82373	3	3	pseudo_transcript_0	0.561774	0.0394448	4.33333	4.33333	pseudo_transcript_0pseudo_transcript_0pseudo_transcript_0	0.942263	-2.48249	5	5	pseudo_transcript_0	0.350769	1.0888	5	5	pseudo_transcript_0	0.549355	4.16548	4	4	pseudo_transcript_0	0.217876	2.88244	4	4	pseudo_transcript_0	0.614129	0.92393	4.66667	4.66667	pseudo_transcript_0pseudo_transcript_0pseudo_transcript_0	0.30207	-3.73938	5	5	pseudo_transcript_0	0.974589	-2.73014	5	5	pseudo_transcript_0	0.489308	5.22213	3	3	pseudo_transcript_0	0.562552	-0.415798	3	3	pseudo_transcript_0	0.588656	-0.415798	4.33333	4.33333	pseudo_transcript_0pseudo_transcript_0pseudo_transcript_0
pseudo_13176	0.111334	7.64329	4	4	pseudo_transcript_0	0.959997	1.38365	4	4	pseudo_transcript_0	0.579115	2.24229	2	2	pseudo_transcript_0	0.244751	-3.36084	1	1	pseudo_transcript_0	0.550149	3.75641	3.33333	3.33333	pseudo_transcript_0pseudo_transcript_0pseudo_transcript_0	0.2454	-5.5966	4	4	pseudo_transcript_0	0.540992	-0.513276	4	4	pseudo_transcript_0	0.173097	-3.08462	3	3	pseudo_transcript_0	0.697311	-0.989674	2	2	pseudo_transcript_0	0.31983	-3.06483	3.66667	3.66667	pseudo_transcript_0pseudo_transcript_0pseudo_transcript_0	0.487564	1.30345	5	5	pseudo_transcript_0	0.565996	0.776459	4	4	pseudo_transcript_0	0.38163	0.90039	3	3	pseudo_transcript_0	0.842741	0.547261	3	3	pseudo_transcript_0	0.478397	0.993432	4	4	pseudo_transcript_0pseudo_transcript_0pseudo_transcript_0
pseudo_13177	0.161429	6.91834	3	3	pseudo_transcript_0	0.715942	2.45263	1	1	pseudo_transcript_0	0	0	0	0	pseudo_transcript_0	0	0	0	0	pseudo_transcript_0	0.292457	3.12366	1.33333	1.33333	pseudo_transcript_0pseudo_transcript_0pseudo_transcript_0	0.136124	-5.76963	3	3	pseudo_transcript_0	0.189816	7.07894	1	1	pseudo_transcript_0	0.988864	-0.745086	1	1	pseudo_transcript_0	0.819459	0.671606	1	1	pseudo_transcript_0	0.438268	0.188077	1.66667	1.66667	pseudo_transcript_0pseudo_transcript_0pseudo_transcript_0	0.873168	-0.174474	4	4	pseudo_transcript_0	0.138376	9.43766	1	1	pseudo_transcript_0	0.849781	1.05036	1	1	pseudo_transcript_0	0.300487	3.53122	1	1	pseudo_transcript_0	0.620442	3.43785	2	2	pseudo_transcript_0pseudo_transcript_0pseudo_transcript_0
pseudo_13178	0.171156	7.04471	4	4	pseudo_transcript_0	0.39476	-2.92749	3	3	pseudo_transcript_0	0.214505	-9.18072	1	1	pseudo_transcript_0	0	0	0	0	pseudo_transcript_0	0.26014	-1.68783	2.66667	2.66667	pseudo_transcript_0pseudo_transcript_0pseudo_transcript_0	0.652843	-3.98599	4	4	pseudo_transcript_0	0.30818	3.33105	3	3	pseudo_transcript_0	0.459827	-1.87214	3	3	pseudo_transcript_0	0.234963	-2.92615	2	2	pseudo_transcript_0	0.473617	-0.842361	3.33333	3.33333	pseudo_transcript_0pseudo_transcript_0pseudo_transcript_0	0.226058	2.18754	4	4	pseudo_transcript_0	0.519458	1.31828	2	2	pseudo_transcript_0	0.028573	-2.84938	3	3	pseudo_transcript_0	0.747396	0.245232	2	2	pseudo_transcript_0	0.25803	0.218818	3	3	pseudo_transcript_0pseudo_transcript_0pseudo_transcript_0
pseudo_13179	0.237745	6.85382	4	4	pseudo_transcript_0	0.60002	-0.791768	4	4	pseudo_transcript_0	0.421974	5.63142	2	2	pseudo_transcript_0	0.350403	2.64137	2	2	pseudo_transcript_0	0.419913	3.89782	3.33333	3.33333	pseudo_transcript_0pseudo_transcript_0pseudo_transcript_0	0.0863784	-6.16471	4	4	pseudo_transcript_0	0.323906	2.8572	4	4	pseudo_transcript_0	0.24237	-2.34602	3	3	pseudo_transcript_0	0.947105	0.394824	2	2	pseudo_transcript_0	0.217551	-1.88451	3.66667	3.66667	pseudo_transcript_0pseudo_transcript_0pseudo_transcript_0	0.884618	-1.78951	5	5	pseudo_transcript_0	0.413864	1.81366	4	4	pseudo_transcript_0	0.626798	4.14406	3	3	pseudo_transcript_0	0.424527	2.52514	3	3	pseudo_transcript_0	0.64176	1.38941	4	4	pseudo_transcript_0pseudo_transcript_0pseudo_transcript_0
pseudo_1318	0.724835	3.92491	4	4	pseudo_transcript_0	0.141509	-9.46753	4	4	pseudo_transcript_0	0.274607	5.0572	3	3	pseudo_transcript_0	0.925915	0.747259	3	3	pseudo_transcript_0	0.380317	-0.161807	3.66667	3.66667	pseudo_transcript_0pseudo_transcript_0pseudo_transcript_0	0.664788	0.203486	3	3	pseudo_transcript_0	1	-3.38305	5	5	pseudo_transcript_0	0.966604	2.8198	3	3	pseudo_transcript_0	0.702338	0.819947	3	3	pseudo_transcript_0	0.877131	-0.11992	3.66667	3.66667	pseudo_transcript_0pseudo_transcript_0pseudo_transcript_0	0.460483	2.88912	4	4	pseudo_transcript_0	0.0989811	-8.8493	5	5	pseudo_transcript_0	0.145103	10.0001	3	3	pseudo_transcript_0	0.781827	1.80189	3	3	pseudo_transcript_0	0.234856	1.34663	4	4	pseudo_transcript_0pseudo_transcript_0pseudo_transcript_0
pseudo_13180	1	0.841505	4	4	pseudo_transcript_0	0.947812	1.63765	2	2	pseudo_transcript_0	0.0670432	11.6585	2	2	pseudo_transcript_0	0	0	0	0	pseudo_transcript_0	0.671618	4.71256	2.66667	2.66667	pseudo_transcript_0pseudo_transcript_0pseudo_transcript_0	0.854163	-1.91667	3	3	pseudo_transcript_0	0.465847	-4.30855	3	3	pseudo_transcript_0	0.313429	-4.17313	3	3	pseudo_transcript_0	0.111304	-3.46612	3	3	pseudo_transcript_0	0.54448	-3.46612	3	3	pseudo_transcript_0pseudo_transcript_0pseudo_transcript_0	0.741062	-0.689022	4	4	pseudo_transcript_0	0.367738	-3.1791	3	3	pseudo_transcript_0	0.547562	8.63088	4	4	pseudo_transcript_0	0.298208	-1.12816	3	3	pseudo_transcript_0	0.552121	1.58759	3.66667	3.66667	pseudo_transcript_0pseudo_transcript_0pseudo_transcript_0
pseudo_13181	0.679754	0.68201	4	4	pseudo_transcript_0	0.0239869	8.94342	3	3	pseudo_transcript_0	0.622232	2.91426	1	1	pseudo_transcript_0	0.351791	3.23214	1	1	pseudo_transcript_0	0.441991	4.1799	2.66667	2.66667	pseudo_transcript_0pseudo_transcript_0pseudo_transcript_0	0.733355	2.63142	4	4	pseudo_transcript_0	0.0957027	-8.06342	2	2	pseudo_transcript_0	0.437525	4.18391	2	2	pseudo_transcript_0	0.300928	3.07627	1	1	pseudo_transcript_0	0.422194	-0.416032	2.66667	2.66667	pseudo_transcript_0pseudo_transcript_0pseudo_transcript_0	0.938075	-0.342869	4	4	pseudo_transcript_0	0.318248	2.26233	4	4	pseudo_transcript_0	0.365794	8.15376	2	2	pseudo_transcript_0	0.0369156	6.0809	2	2	pseudo_transcript_0	0.540705	3.35774	3.33333	3.33333	pseudo_transcript_0pseudo_transcript_0pseudo_transcript_0
pseudo_13182	0.895774	5.71445	5	5	pseudo_transcript_0	0.516845	4.78439	5	5	pseudo_transcript_0	0.116814	-5.86979	3	3	pseudo_transcript_0	0.651357	-0.107513	3	3	pseudo_transcript_0	0.509811	1.54302	4.33333	4.33333	pseudo_transcript_0pseudo_transcript_0pseudo_transcript_0	0.584984	1.46789	3	3	pseudo_transcript_0	0.428375	3.43106	5	5	pseudo_transcript_0	0.208863	7.11551	4	4	pseudo_transcript_0	0.893594	0.512778	3	3	pseudo_transcript_0	0.407407	4.00482	4	4	pseudo_transcript_0pseudo_transcript_0pseudo_transcript_0	0.102382	6.67024	5	5	pseudo_transcript_0	0.0576204	6.19498	5	5	pseudo_transcript_0	0.322248	3.36879	4	4	pseudo_transcript_0	0.213534	3.62353	4	4	pseudo_transcript_0	0.16075	5.41133	4.66667	4.66667	pseudo_transcript_0pseudo_transcript_0pseudo_transcript_0
pseudo_13183	0.649574	3.52129	3	3	pseudo_transcript_0	0.239565	-4.33344	3	3	pseudo_transcript_0	0.487786	-2.28557	3	3	pseudo_transcript_0	0.0911043	-8.35335	1	1	pseudo_transcript_0	0.458975	-1.03257	3	3	pseudo_transcript_0pseudo_transcript_0pseudo_transcript_0	0.290231	-2.14225	4	4	pseudo_transcript_0	0.906316	-1.77036	3	3	pseudo_transcript_0	0.726761	1.74649	3	3	pseudo_transcript_0	0.963685	0.358791	2	2	pseudo_transcript_0	0.641103	-0.72204	3.33333	3.33333	pseudo_transcript_0pseudo_transcript_0pseudo_transcript_0	0.948662	-1.92561	4	4	pseudo_transcript_0	0.0828893	-6.19772	3	3	pseudo_transcript_0	0.47424	1.58505	3	3	pseudo_transcript_0	0.0411245	-3.7335	2	2	pseudo_transcript_0	0.501931	-2.17942	3.33333	3.33333	pseudo_transcript_0pseudo_transcript_0pseudo_transcript_0
pseudo_13184	0.26984	-4.04468	4	4	pseudo_transcript_0	0.0207891	-8.68805	4	4	pseudo_transcript_0	0	0	0	0	pseudo_transcript_0	0	0	0	0	pseudo_transcript_0	0.0968762	-4.24424	2.66667	2.66667	pseudo_transcript_0pseudo_transcript_0pseudo_transcript_0	0.274292	3.68906	4	4	pseudo_transcript_0	0.280883	1.55687	4	4	pseudo_transcript_0	0.241606	-4.72339	2	2	pseudo_transcript_0	0.598592	-1.14886	1	1	pseudo_transcript_0	0.265594	0.17418	3.33333	3.33333	pseudo_transcript_0pseudo_transcript_0pseudo_transcript_0	0.761249	-2.46288	4	4	pseudo_transcript_0	0.0740444	-7.2251	4	4	pseudo_transcript_0	0.302496	-1.70385	2	2	pseudo_transcript_0	0.29886	-1.86444	1	1	pseudo_transcript_0	0.379263	-3.79727	3.33333	3.33333	pseudo_transcript_0pseudo_transcript_0pseudo_transcript_0
pseudo_13185	0.202586	-6.28335	2	2	pseudo_transcript_0	0.617344	-1.60225	4	4	pseudo_transcript_0	0.74443	1.38054	3	3	pseudo_transcript_0	0.907624	-0.14366	1	1	pseudo_transcript_0	0.521454	-2.16835	3	3	pseudo_transcript_0pseudo_transcript_0pseudo_transcript_0	0.457943	-1.08234	5	5	pseudo_transcript_0	0.40504	1.30449	3	3	pseudo_transcript_0	0.0749711	11.2831	2	2	pseudo_transcript_0	0.128338	3.69269	2	2	pseudo_transcript_0	0.312651	3.83507	3.33333	3.33333	pseudo_transcript_0pseudo_transcript_0pseudo_transcript_0	0.0110239	-10.2574	4	4	pseudo_transcript_0	0.760525	-0.894471	4	4	pseudo_transcript_0	0.0604868	14.9264	2	2	pseudo_transcript_0	0.0625879	5.18907	2	2	pseudo_transcript_0	0.277345	1.25818	3.33333	3.33333	pseudo_transcript_0pseudo_transcript_0pseudo_transcript_0
pseudo_13186	0.482564	0.452982	4	4	pseudo_transcript_0	0.141509	8.62718	4	4	pseudo_transcript_0	0.641248	2.72676	1	1	pseudo_transcript_0	0.357678	3.19468	1	1	pseudo_transcript_0	0.421774	3.93564	3	3	pseudo_transcript_0pseudo_transcript_0pseudo_transcript_0	0.112709	2.53446	4	4	pseudo_transcript_0	0.579451	-1.51772	4	4	pseudo_transcript_0	0.453689	-1.88013	4	4	pseudo_transcript_0	0.567914	1.10248	3	3	pseudo_transcript_0	0.38195	-0.287798	4	4	pseudo_transcript_0pseudo_transcript_0pseudo_transcript_0	0.117591	1.8711	4	4	pseudo_transcript_0	0.166444	4.0698	4	4	pseudo_transcript_0	0.117688	0.690361	4	4	pseudo_transcript_0	0.367423	2.21042	3	3	pseudo_transcript_0	0.133908	2.21042	4	4	pseudo_transcript_0pseudo_transcript_0pseudo_transcript_0
pseudo_13187	0.266163	7.36378	4	4	pseudo_transcript_0	0.562838	2.39956	3	3	pseudo_transcript_0	0	0	0	0	pseudo_transcript_0	0	0	0	0	pseudo_transcript_0	0.276334	3.25444	2.33333	2.33333	pseudo_transcript_0pseudo_transcript_0pseudo_transcript_0	0.296831	-2.7816	4	4	pseudo_transcript_0	0.458437	-7.07672	5	5	pseudo_transcript_0	0.142932	-5.19863	2	2	pseudo_transcript_0	0.024835	-6.10357	2	2	pseudo_transcript_0	0.2994	-5.01899	3.66667	3.66667	pseudo_transcript_0pseudo_transcript_0pseudo_transcript_0	0.819429	0.234875	4	4	pseudo_transcript_0	0.403849	-7.64168	5	5	pseudo_transcript_0	0.0444232	-3.15563	2	2	pseudo_transcript_0	0.0408805	-3.74625	2	2	pseudo_transcript_0	0.422567	-3.52081	3.66667	3.66667	pseudo_transcript_0pseudo_transcript_0pseudo_transcript_0
pseudo_13188	0.964447	3.82707	5	5	pseudo_transcript_0	0.693798	2.55674	5	5	pseudo_transcript_0	0.947275	0.6346	2	2	pseudo_transcript_0	0.541945	2.03056	2	2	pseudo_transcript_0	0.868507	2.33947	4	4	pseudo_transcript_0pseudo_transcript_0pseudo_transcript_0	0.4259	1.37036	4	4	pseudo_transcript_0	0.862045	-2.17366	5	5	pseudo_transcript_0	0.10632	-5.77091	4	4	pseudo_transcript_0	0.254232	-1.77364	3	3	pseudo_transcript_0	0.464755	-2.1914	4.33333	4.33333	pseudo_transcript_0pseudo_transcript_0pseudo_transcript_0	0.243927	2.8445	5	5	pseudo_transcript_0	0.77126	0.120183	5	5	pseudo_transcript_0	0.54133	0.175908	4	4	pseudo_transcript_0	0.806498	1.93008	4	4	pseudo_transcript_0	0.518839	1.04686	4.66667	4.66667	pseudo_transcript_0pseudo_transcript_0pseudo_transcript_0
pseudo_13189	0.744069	0.55937	4	4	pseudo_transcript_0	0.451835	-0.977431	4	4	pseudo_transcript_0	0.737774	1.23803	3	3	pseudo_transcript_0	0.909256	0.780538	2	2	pseudo_transcript_0	0.644559	0.273322	3.66667	3.66667	pseudo_transcript_0pseudo_transcript_0pseudo_transcript_0	0.99877	-1.84109	5	5	pseudo_transcript_0	0.411997	-0.365563	4	4	pseudo_transcript_0	0.595821	2.79805	4	4	pseudo_transcript_0	0.549355	1.08592	3	3	pseudo_transcript_0	0.668863	0.197132	4.33333	4.33333	pseudo_transcript_0pseudo_transcript_0pseudo_transcript_0	0.983677	-2.06468	5	5	pseudo_transcript_0	0.693302	-0.787735	5	5	pseudo_transcript_0	0.536745	7.46371	5	5	pseudo_transcript_0	0.901391	1.56964	5	5	pseudo_transcript_0	0.737908	1.5371	5	5	pseudo_transcript_0pseudo_transcript_0pseudo_transcript_0
pseudo_1319	0.850036	3.43336	4	4	pseudo_transcript_0	0.989086	3.03547	4	4	pseudo_transcript_0	0.261289	-5.4681	3	3	pseudo_transcript_0	0.992023	0.676661	2	2	pseudo_transcript_0	0.700137	0.333576	3.66667	3.66667	pseudo_transcript_0pseudo_transcript_0pseudo_transcript_0	0.62848	-5.41153	5	5	pseudo_transcript_0	0.364807	-7.4761	5	5	pseudo_transcript_0	0.155523	6.93947	3	3	pseudo_transcript_0	0.708647	-0.315562	3	3	pseudo_transcript_0	0.382937	-1.98272	4.33333	4.33333	pseudo_transcript_0pseudo_transcript_0pseudo_transcript_0	0.764729	-2.92322	5	5	pseudo_transcript_0	0.25317	-4.17102	5	5	pseudo_transcript_0	0.94216	3.59207	2	2	pseudo_transcript_0	0.93607	0.757096	2	2	pseudo_transcript_0	0.653353	-1.16739	4	4	pseudo_transcript_0pseudo_transcript_0pseudo_transcript_0
pseudo_13190	0.0295659	-7.68511	4	4	pseudo_transcript_0	0.442521	4.24904	2	2	pseudo_transcript_0	0.340005	6.89298	2	2	pseudo_transcript_0	0.799536	1.35258	2	2	pseudo_transcript_0	0.270697	1.1523	2.66667	2.66667	pseudo_transcript_0pseudo_transcript_0pseudo_transcript_0	0.374478	1.14255	5	5	pseudo_transcript_0	0.292065	-2.88888	4	4	pseudo_transcript_0	0.581321	-2.41333	2	2	pseudo_transcript_0	0.732259	0.940378	2	2	pseudo_transcript_0	0.415955	-1.38655	3.66667	3.66667	pseudo_transcript_0pseudo_transcript_0pseudo_transcript_0	0.116053	-8.19678	5	5	pseudo_transcript_0	0.622345	-3.28804	4	4	pseudo_transcript_0	0.515079	6.60273	2	2	pseudo_transcript_0	0.348961	2.52765	2	2	pseudo_transcript_0	0.417826	-1.62737	3.66667	3.66667	pseudo_transcript_0pseudo_transcript_0pseudo_transcript_0
pseudo_13191	0.314521	-2.57214	2	2	pseudo_transcript_0	0.552726	-1.45686	3	3	pseudo_transcript_0	0.992462	-0.150859	2	2	pseudo_transcript_0	0	0	0	0	pseudo_transcript_0	0.619903	-1.39328	2.33333	2.33333	pseudo_transcript_0pseudo_transcript_0pseudo_transcript_0	0.999471	0.128492	3	3	pseudo_transcript_0	0.468347	1.12401	3	3	pseudo_transcript_0	0.801031	1.51119	3	3	pseudo_transcript_0	0.526399	-2.1064	2	2	pseudo_transcript_0	0.756283	0.921231	3	3	pseudo_transcript_0pseudo_transcript_0pseudo_transcript_0	0.38581	-3.45217	3	3	pseudo_transcript_0	0.687425	0.682325	3	3	pseudo_transcript_0	0.979618	2.14788	2	2	pseudo_transcript_0	0.112483	-4.70317	1	1	pseudo_transcript_0	0.684284	-0.207322	2.66667	2.66667	pseudo_transcript_0pseudo_transcript_0pseudo_transcript_0
pseudo_13192	0.0980268	7.32636	3	3	pseudo_transcript_0	0.811282	3.08814	2	2	pseudo_transcript_0	0.0776532	10.4373	4	4	pseudo_transcript_0	0.542867	2.41765	1	1	pseudo_transcript_0	0.328987	6.9506	3	3	pseudo_transcript_0pseudo_transcript_0pseudo_transcript_0	0.0416975	-6.28886	4	4	pseudo_transcript_0	0.153911	-5.41469	3	3	pseudo_transcript_0	0.383708	4.6009	2	2	pseudo_transcript_0	0.372996	2.67864	1	1	pseudo_transcript_0	0.193106	-2.36755	3	3	pseudo_transcript_0pseudo_transcript_0pseudo_transcript_0	0.796346	-2.49507	4	4	pseudo_transcript_0	0.234275	-3.65158	3	3	pseudo_transcript_0	0.0104836	17.6897	4	4	pseudo_transcript_0	0.596537	2.40078	2	2	pseudo_transcript_0	0.347035	3.84767	3.66667	3.66667	pseudo_transcript_0pseudo_transcript_0pseudo_transcript_0
pseudo_13193	0.747606	3.37669	5	5	pseudo_transcript_0	0.528762	4.757	4	4	pseudo_transcript_0	0.795086	1.39245	1	1	pseudo_transcript_0	0.604516	-0.910905	1	1	pseudo_transcript_0	0.690484	3.17538	3.33333	3.33333	pseudo_transcript_0pseudo_transcript_0pseudo_transcript_0	0.459812	0.959953	5	5	pseudo_transcript_0	0.131793	-8.32634	5	5	pseudo_transcript_0	0.472825	-0.166181	5	5	pseudo_transcript_0	0.234275	-1.71549	5	5	pseudo_transcript_0	0.35481	-2.51086	5	5	pseudo_transcript_0pseudo_transcript_0pseudo_transcript_0	0.545353	1.22819	5	5	pseudo_transcript_0	0.673627	-3.84239	5	5	pseudo_transcript_0	0.480882	2.15519	5	5	pseudo_transcript_0	0.577403	-0.290123	5	5	pseudo_transcript_0	0.566621	-0.153003	5	5	pseudo_transcript_0pseudo_transcript_0pseudo_transcript_0
pseudo_13194	0.84337	3.47642	4	4	pseudo_transcript_0	0.509343	-1.48593	4	4	pseudo_transcript_0	0.532065	3.43462	2	2	pseudo_transcript_0	0.286523	3.08327	2	2	pseudo_transcript_0	0.628259	1.80837	3.33333	3.33333	pseudo_transcript_0pseudo_transcript_0pseudo_transcript_0	0.911762	0.366114	3	3	pseudo_transcript_0	0.182225	4.32795	4	4	pseudo_transcript_0	0.432911	-1.93922	3	3	pseudo_transcript_0	0.340327	-1.69159	2	2	pseudo_transcript_0	0.508966	0.918282	3.33333	3.33333	pseudo_transcript_0pseudo_transcript_0pseudo_transcript_0	0.764495	2.14259	4	4	pseudo_transcript_0	0.365657	2.1586	3	3	pseudo_transcript_0	0.895161	2.84068	3	3	pseudo_transcript_0	0.631209	1.62637	2	2	pseudo_transcript_0	0.675104	2.38062	3.33333	3.33333	pseudo_transcript_0pseudo_transcript_0pseudo_transcript_0
pseudo_13195	0.387717	3.69622	3	3	pseudo_transcript_0	0.869113	1.8089	3	3	pseudo_transcript_0	0.498951	4.9212	2	2	pseudo_transcript_0	0.332146	3.00462	2	2	pseudo_transcript_0	0.58526	3.47544	2.66667	2.66667	pseudo_transcript_0pseudo_transcript_0pseudo_transcript_0	0.756647	-0.73122	3	3	pseudo_transcript_0	0.717925	-1.7269	5	5	pseudo_transcript_0	0.383708	-1.42528	2	2	pseudo_transcript_0	0.357731	-2.4854	2	2	pseudo_transcript_0	0.619427	-1.29447	3.33333	3.33333	pseudo_transcript_0pseudo_transcript_0pseudo_transcript_0	0.435412	1.64905	3	3	pseudo_transcript_0	0.974589	-1.22747	5	5	pseudo_transcript_0	0.931542	6.12695	3	3	pseudo_transcript_0	0.720715	2.04025	3	3	pseudo_transcript_0	0.780514	2.18284	3.66667	3.66667	pseudo_transcript_0pseudo_transcript_0pseudo_transcript_0
pseudo_13196	0.987389	3.3173	4	4	pseudo_transcript_0	0.943396	1.5109	4	4	pseudo_transcript_0	0.777088	-1.75237	4	4	pseudo_transcript_0	0.949271	0.389218	3	3	pseudo_transcript_0	0.902624	1.02528	4	4	pseudo_transcript_0pseudo_transcript_0pseudo_transcript_0	0.812224	-0.344639	3	3	pseudo_transcript_0	0.880624	-1.41022	4	4	pseudo_transcript_0	0.311848	6.66348	4	4	pseudo_transcript_0	0.582391	1.32408	3	3	pseudo_transcript_0	0.668232	1.63621	3.66667	3.66667	pseudo_transcript_0pseudo_transcript_0pseudo_transcript_0	0.972408	1.36076	4	4	pseudo_transcript_0	0.835596	0.270183	4	4	pseudo_transcript_0	0.314092	7.0364	3	3	pseudo_transcript_0	0.408357	1.94798	3	3	pseudo_transcript_0	0.707365	2.88911	3.66667	3.66667	pseudo_transcript_0pseudo_transcript_0pseudo_transcript_0
pseudo_13197	0.451553	6.22711	2	2	pseudo_transcript_0	0.648876	2.64236	4	4	pseudo_transcript_0	0.79321	4.58023	4	4	pseudo_transcript_0	0.561792	-1.07161	1	1	pseudo_transcript_0	0.631213	4.48323	3.33333	3.33333	pseudo_transcript_0pseudo_transcript_0pseudo_transcript_0	0.273059	-6.01257	1	1	pseudo_transcript_0	0.468827	-0.718449	4	4	pseudo_transcript_0	0.393402	4.11952	3	3	pseudo_transcript_0	0.411686	2.51345	1	1	pseudo_transcript_0	0.37843	-0.870501	2.66667	2.66667	pseudo_transcript_0pseudo_transcript_0pseudo_transcript_0	0.561538	3.42515	2	2	pseudo_transcript_0	0.128085	1.94608	4	4	pseudo_transcript_0	0.353533	11.1102	4	4	pseudo_transcript_0	0.344865	3.18893	1	1	pseudo_transcript_0	0.347719	5.4938	3.33333	3.33333	pseudo_transcript_0pseudo_transcript_0pseudo_transcript_0
pseudo_13198	0.738973	6.45921	5	5	pseudo_transcript_0	0.320232	-3.09174	3	3	pseudo_transcript_0	0.653135	-3.54525	2	2	pseudo_transcript_0	0.577159	2.2784	1	1	pseudo_transcript_0	0.57078	-0.0592577	3.33333	3.33333	pseudo_transcript_0pseudo_transcript_0pseudo_transcript_0	0.0746103	7.82234	2	2	pseudo_transcript_0	0.895265	-7.49502	5	5	pseudo_transcript_0	0.948326	4.30522	5	5	pseudo_transcript_0	0.228867	2.54569	2	2	pseudo_transcript_0	0.6394	1.54418	4	4	pseudo_transcript_0pseudo_transcript_0pseudo_transcript_0	0.00683234	8.75483	5	5	pseudo_transcript_0	0.126393	-8.24583	4	4	pseudo_transcript_0	0.334756	1.44779	4	4	pseudo_transcript_0	0.96546	1.49918	3	3	pseudo_transcript_0	0.155994	0.652262	4.33333	4.33333	pseudo_transcript_0pseudo_transcript_0pseudo_transcript_0
pseudo_13199	0.0273516	-6.37688	3	3	pseudo_transcript_0	0.584709	-2.42153	4	4	pseudo_transcript_0	0.562609	-3.79259	2	2	pseudo_transcript_0	0.254057	-3.31684	1	1	pseudo_transcript_0	0.391557	-4.197	3	3	pseudo_transcript_0pseudo_transcript_0pseudo_transcript_0	0.0887444	4.40401	3	3	pseudo_transcript_0	0.528833	-5.79995	5	5	pseudo_transcript_0	0.528936	4.24424	3	3	pseudo_transcript_0	0.250702	2.89308	2	2	pseudo_transcript_0	0.382171	0.949434	3.66667	3.66667	pseudo_transcript_0pseudo_transcript_0pseudo_transcript_0	0.221056	-3.29799	3	3	pseudo_transcript_0	0.286272	-6.86689	5	5	pseudo_transcript_0	0.864493	2.44475	2	2	pseudo_transcript_0	0.181646	-3.30497	1	1	pseudo_transcript_0	0.457274	-2.57338	3.33333	3.33333	pseudo_transcript_0pseudo_transcript_0pseudo_transcript_0
pseudo_132	0.253565	7.50314	4	4	pseudo_transcript_0	0.332514	-4.57079	1	1	pseudo_transcript_0	0	0	0	0	pseudo_transcript_0	0	0	0	0	pseudo_transcript_0	0.19536	0.977452	1.66667	1.66667	pseudo_transcript_0pseudo_transcript_0pseudo_transcript_0	0.192015	-2.20311	4	4	pseudo_transcript_0	0.482653	-2.36385	3	3	pseudo_transcript_0	0.454406	-4.60073	1	1	pseudo_transcript_0	0.159648	4.58273	1	1	pseudo_transcript_0	0.376358	-3.0559	2.66667	2.66667	pseudo_transcript_0pseudo_transcript_0pseudo_transcript_0	0.541635	0.455906	4	4	pseudo_transcript_0	0.380375	-4.05149	3	3	pseudo_transcript_0	0.281431	-2.37644	1	1	pseudo_transcript_0	0.523931	2.43621	1	1	pseudo_transcript_0	0.401147	-1.99067	2.66667	2.66667	pseudo_transcript_0pseudo_transcript_0pseudo_transcript_0
pseudo_1320	0.0424957	8.48681	5	5	pseudo_transcript_0	0.653569	-0.958552	4	4	pseudo_transcript_0	0.465704	-7.97454	1	1	pseudo_transcript_0	0.502382	-1.28266	1	1	pseudo_transcript_0	0.387256	-0.14876	3.33333	3.33333	pseudo_transcript_0pseudo_transcript_0pseudo_transcript_0	0.212903	-6.32066	5	5	pseudo_transcript_0	0.143224	9.34863	5	5	pseudo_transcript_0	0.435422	-1.74156	4	4	pseudo_transcript_0	0.386223	-1.93257	4	4	pseudo_transcript_0	0.263849	0.428802	4.66667	4.66667	pseudo_transcript_0pseudo_transcript_0pseudo_transcript_0	0.25448	1.79461	5	5	pseudo_transcript_0	0.3695	3.32338	4	4	pseudo_transcript_0	0.374903	-1.20619	4	4	pseudo_transcript_0	0.877548	0.364034	3	3	pseudo_transcript_0	0.332961	1.30393	4.33333	4.33333	pseudo_transcript_0pseudo_transcript_0pseudo_transcript_0
pseudo_13200	0.80363	1.86524	4	4	pseudo_transcript_0	0.654787	3.5356	2	2	pseudo_transcript_0	0.284521	6.37475	2	2	pseudo_transcript_0	0.762022	-0.450793	1	1	pseudo_transcript_0	0.580979	3.9252	2.66667	2.66667	pseudo_transcript_0pseudo_transcript_0pseudo_transcript_0	0.0986105	4.68504	3	3	pseudo_transcript_0	0.124789	-2.88142	5	5	pseudo_transcript_0	0.531033	-0.872135	2	2	pseudo_transcript_0	0.876978	0.892802	2	2	pseudo_transcript_0	0.251477	0.310496	3.33333	3.33333	pseudo_transcript_0pseudo_transcript_0pseudo_transcript_0	0.0277089	4.80427	4	4	pseudo_transcript_0	0.285359	-3.63445	5	5	pseudo_transcript_0	0.817942	6.6904	3	3	pseudo_transcript_0	0.623827	1.71775	3	3	pseudo_transcript_0	0.377003	2.62007	4	4	pseudo_transcript_0pseudo_transcript_0pseudo_transcript_0
pseudo_13201	0.315953	4.53163	3	3	pseudo_transcript_0	0.362867	-4.56469	2	2	pseudo_transcript_0	0.67397	-1.94687	3	3	pseudo_transcript_0	0.930088	-0.0657128	1	1	pseudo_transcript_0	0.45093	-0.659978	2.66667	2.66667	pseudo_transcript_0pseudo_transcript_0pseudo_transcript_0	0.0717949	-6.80261	4	4	pseudo_transcript_0	0.583488	-4.87639	4	4	pseudo_transcript_0	0.407841	5.32513	3	3	pseudo_transcript_0	0.71083	-1.09982	2	2	pseudo_transcript_0	0.354375	-2.11796	3.66667	3.66667	pseudo_transcript_0pseudo_transcript_0pseudo_transcript_0	0.385455	-3.21522	4	4	pseudo_transcript_0	0.148517	-8.04793	4	4	pseudo_transcript_0	0.467489	6.92618	2	2	pseudo_transcript_0	0.975389	0.910579	2	2	pseudo_transcript_0	0.33382	-1.44565	3.33333	3.33333	pseudo_transcript_0pseudo_transcript_0pseudo_transcript_0
pseudo_13202	0.68779	0.48883	4	4	pseudo_transcript_0	0.716726	2.90559	5	5	pseudo_transcript_0	0.163799	11.4286	5	5	pseudo_transcript_0	0.134937	4.55261	4	4	pseudo_transcript_0	0.522772	4.941	4.66667	4.66667	pseudo_transcript_0pseudo_transcript_0pseudo_transcript_0	0.227883	5.21212	4	4	pseudo_transcript_0	0.986374	-1.01301	4	4	pseudo_transcript_0	0.359373	-2.32841	4	4	pseudo_transcript_0	0.990659	0.197909	2	2	pseudo_transcript_0	0.524543	0.623568	4	4	pseudo_transcript_0pseudo_transcript_0pseudo_transcript_0	0.225932	3.10946	5	5	pseudo_transcript_0	0.738603	3.16631	5	5	pseudo_transcript_0	0.372696	11.9528	5	5	pseudo_transcript_0	0.1204	6.85821	5	5	pseudo_transcript_0	0.445744	6.07618	5	5	pseudo_transcript_0pseudo_transcript_0pseudo_transcript_0
pseudo_13203	0.288194	-2.55513	4	4	pseudo_transcript_0	0.853525	1.76623	5	5	pseudo_transcript_0	0.071409	10.5782	3	3	pseudo_transcript_0	0.598963	1.73663	2	2	pseudo_transcript_0	0.404376	3.2631	4	4	pseudo_transcript_0pseudo_transcript_0pseudo_transcript_0	0.293386	2.9304	4	4	pseudo_transcript_0	0.67049	-3.3618	5	5	pseudo_transcript_0	0.133405	-4.84707	3	3	pseudo_transcript_0	0.573684	-0.92541	3	3	pseudo_transcript_0	0.365761	-1.75949	4	4	pseudo_transcript_0pseudo_transcript_0pseudo_transcript_0	0.720256	0.768858	4	4	pseudo_transcript_0	0.725288	-2.48593	5	5	pseudo_transcript_0	0.19466	7.85421	3	3	pseudo_transcript_0	0.512304	2.17374	2	2	pseudo_transcript_0	0.546735	2.04571	4	4	pseudo_transcript_0pseudo_transcript_0pseudo_transcript_0
pseudo_13204	0.294309	4.82718	4	4	pseudo_transcript_0	0.0435066	-7.65165	3	3	pseudo_transcript_0	0.863541	1.01573	1	1	pseudo_transcript_0	0.550399	-1.08903	1	1	pseudo_transcript_0	0.400452	-0.602914	2.66667	2.66667	pseudo_transcript_0pseudo_transcript_0pseudo_transcript_0	0.956169	0.617379	5	5	pseudo_transcript_0	0.324253	-5.98687	5	5	pseudo_transcript_0	0.997639	0.262149	2	2	pseudo_transcript_0	0.740104	0.791965	2	2	pseudo_transcript_0	0.759353	-1.70245	4	4	pseudo_transcript_0pseudo_transcript_0pseudo_transcript_0	0.394922	0.623958	5	5	pseudo_transcript_0	0.00729029	-9.40066	5	5	pseudo_transcript_0	0.607241	2.4437	2	2	pseudo_transcript_0	0.557774	-0.228046	2	2	pseudo_transcript_0	0.336484	-2.111	4	4	pseudo_transcript_0pseudo_transcript_0pseudo_transcript_0
pseudo_13205	0.423126	3.63431	2	2	pseudo_transcript_0	0.114232	-10.9372	1	1	pseudo_transcript_0	0.120989	-10.1113	1	1	pseudo_transcript_0	0	0	0	0	pseudo_transcript_0	0.219449	-5.80474	1.33333	1.33333	pseudo_transcript_0pseudo_transcript_0pseudo_transcript_0	0.442441	-0.773097	4	4	pseudo_transcript_0	0.748143	-0.739862	3	3	pseudo_transcript_0	0.365664	5.71716	2	2	pseudo_transcript_0	0.807805	0.611094	2	2	pseudo_transcript_0	0.518749	1.4014	3	3	pseudo_transcript_0pseudo_transcript_0pseudo_transcript_0	0.76206	-3.63563	4	4	pseudo_transcript_0	0.189126	-7.46745	2	2	pseudo_transcript_0	0.861127	-0.735548	1	1	pseudo_transcript_0	0.699593	-0.166529	1	1	pseudo_transcript_0	0.604104	-3.94621	2.33333	2.33333	pseudo_transcript_0pseudo_transcript_0pseudo_transcript_0
pseudo_13206	0.284518	5.94585	3	3	pseudo_transcript_0	0.14374	6.25791	3	3	pseudo_transcript_0	0.547625	2.70578	3	3	pseudo_transcript_0	0	0	0	0	pseudo_transcript_0	0.325294	4.96985	3	3	pseudo_transcript_0pseudo_transcript_0pseudo_transcript_0	0.137689	-5.68621	4	4	pseudo_transcript_0	0.600411	-4.25643	3	3	pseudo_transcript_0	0.564745	0.0587336	5	5	pseudo_transcript_0	0.163558	-3.25767	2	2	pseudo_transcript_0	0.434281	-3.29463	4	4	pseudo_transcript_0pseudo_transcript_0pseudo_transcript_0	0.368785	-2.7525	4	4	pseudo_transcript_0	0.500641	1.49601	4	4	pseudo_transcript_0	0.936125	4.6971	4	4	pseudo_transcript_0	0.726922	0.312748	2	2	pseudo_transcript_0	0.60185	1.14687	4	4	pseudo_transcript_0pseudo_transcript_0pseudo_transcript_0
pseudo_13207	0.79893	4.33313	4	4	pseudo_transcript_0	0.758991	3.46393	4	4	pseudo_transcript_0	0.419434	-6.08018	4	4	pseudo_transcript_0	0.277995	-1.49234	3	3	pseudo_transcript_0	0.659118	0.572293	4	4	pseudo_transcript_0pseudo_transcript_0pseudo_transcript_0	0.829432	-2.21151	4	4	pseudo_transcript_0	0.508366	4.09225	5	5	pseudo_transcript_0	0.107229	8.69125	4	4	pseudo_transcript_0	0.494787	3.55095	4	4	pseudo_transcript_0	0.481676	3.52399	4.33333	4.33333	pseudo_transcript_0pseudo_transcript_0pseudo_transcript_0	0.673823	0.1221	4	4	pseudo_transcript_0	0.516532	3.05852	5	5	pseudo_transcript_0	0.655449	2.9597	3	3	pseudo_transcript_0	0.912593	0.977016	3	3	pseudo_transcript_0	0.615268	2.04678	4	4	pseudo_transcript_0pseudo_transcript_0pseudo_transcript_0
pseudo_13208	0.102606	7.71097	4	4	pseudo_transcript_0	0.223716	-4.06612	3	3	pseudo_transcript_0	0.281403	-2.59557	4	4	pseudo_transcript_0	0.896588	0.0672811	2	2	pseudo_transcript_0	0.202575	0.349762	3.66667	3.66667	pseudo_transcript_0pseudo_transcript_0pseudo_transcript_0	0.0390775	-6.61485	5	5	pseudo_transcript_0	0.377975	2.45325	3	3	pseudo_transcript_0	0.061768	10.0558	3	3	pseudo_transcript_0	0.160434	3.47034	2	2	pseudo_transcript_0	0.159607	1.96474	3.66667	3.66667	pseudo_transcript_0pseudo_transcript_0pseudo_transcript_0	0.718714	-2.82644	5	5	pseudo_transcript_0	0.626534	-1.70668	3	3	pseudo_transcript_0	0.57061	7.78951	2	2	pseudo_transcript_0	0.86187	0.615122	2	2	pseudo_transcript_0	0.638619	1.08546	3.33333	3.33333	pseudo_transcript_0pseudo_transcript_0pseudo_transcript_0
pseudo_13209	0.622408	4.41519	4	4	pseudo_transcript_0	0.955845	2.37042	4	4	pseudo_transcript_0	0.215919	-9.15294	1	1	pseudo_transcript_0	0.620405	-0.89558	1	1	pseudo_transcript_0	0.598057	-0.789108	3	3	pseudo_transcript_0pseudo_transcript_0pseudo_transcript_0	0.761845	-2.23722	5	5	pseudo_transcript_0	0.0430971	7.41164	2	2	pseudo_transcript_0	0.368197	1.36065	5	5	pseudo_transcript_0	0.734217	0.896547	2	2	pseudo_transcript_0	0.391046	2.17836	4	4	pseudo_transcript_0pseudo_transcript_0pseudo_transcript_0	0.605687	-1.43248	5	5	pseudo_transcript_0	0.0747794	8.68125	4	4	pseudo_transcript_0	0.0504803	-2.53942	4	4	pseudo_transcript_0	0.743447	1.16479	3	3	pseudo_transcript_0	0.243649	1.56978	4.33333	4.33333	pseudo_transcript_0pseudo_transcript_0pseudo_transcript_0
pseudo_1321	0.696204	0.411614	3	3	pseudo_transcript_0	0.686166	2.37606	3	3	pseudo_transcript_0	0.104184	-8.9615	2	2	pseudo_transcript_0	0.463041	-1.34874	2	2	pseudo_transcript_0	0.495518	-2.05794	2.66667	2.66667	pseudo_transcript_0pseudo_transcript_0pseudo_transcript_0	0.76676	0.431147	3	3	pseudo_transcript_0	0.285508	1.7733	3	3	pseudo_transcript_0	0.25618	5.49452	2	2	pseudo_transcript_0	0.116827	5.72841	1	1	pseudo_transcript_0	0.436149	2.56632	2.66667	2.66667	pseudo_transcript_0pseudo_transcript_0pseudo_transcript_0	0.836869	-0.482358	3	3	pseudo_transcript_0	0.166618	2.79082	4	4	pseudo_transcript_0	0.505887	-1.34389	2	2	pseudo_transcript_0	0.470362	2.08062	2	2	pseudo_transcript_0	0.503124	0.321522	3	3	pseudo_transcript_0pseudo_transcript_0pseudo_transcript_0
pseudo_13210	0.250057	7.95504	5	5	pseudo_transcript_0	0.111853	7.76118	3	3	pseudo_transcript_0	0.0517045	11.2655	4	4	pseudo_transcript_0	0.0335347	5.73311	3	3	pseudo_transcript_0	0.137872	8.99389	4	4	pseudo_transcript_0pseudo_transcript_0pseudo_transcript_0	0.806567	-0.242764	3	3	pseudo_transcript_0	0.120571	-7.36079	3	3	pseudo_transcript_0	0.618776	-1.26681	3	3	pseudo_transcript_0	0.947168	0.349719	1	1	pseudo_transcript_0	0.515305	-2.95679	3	3	pseudo_transcript_0pseudo_transcript_0pseudo_transcript_0	0.205819	5.83537	5	5	pseudo_transcript_0	0.981503	-0.246974	4	4	pseudo_transcript_0	0.0611246	14.8668	5	5	pseudo_transcript_0	0.0274882	6.20553	4	4	pseudo_transcript_0	0.416149	6.8184	4.66667	4.66667	pseudo_transcript_0pseudo_transcript_0pseudo_transcript_0
pseudo_13211	0.485886	-2.46302	5	5	pseudo_transcript_0	0.516092	4.43399	5	5	pseudo_transcript_0	0.873517	-3.02737	4	4	pseudo_transcript_0	0.851076	0.449116	4	4	pseudo_transcript_0	0.625165	-0.352133	4.66667	4.66667	pseudo_transcript_0pseudo_transcript_0pseudo_transcript_0	0.145945	5.86582	4	4	pseudo_transcript_0	0.142466	2.50324	3	3	pseudo_transcript_0	0.783935	3.18501	5	5	pseudo_transcript_0	0.282683	2.3462	3	3	pseudo_transcript_0	0.357449	3.85136	4	4	pseudo_transcript_0pseudo_transcript_0pseudo_transcript_0	0.326217	3.09596	4	4	pseudo_transcript_0	0.0683439	8.23592	5	5	pseudo_transcript_0	0.568915	1.12711	4	4	pseudo_transcript_0	0.772563	1.55986	3	3	pseudo_transcript_0	0.321159	4.153	4.33333	4.33333	pseudo_transcript_0pseudo_transcript_0pseudo_transcript_0
pseudo_13212	0.419857	-5.14133	5	5	pseudo_transcript_0	0.382341	-3.08699	3	3	pseudo_transcript_0	0	0	0	0	pseudo_transcript_0	0	0	0	0	pseudo_transcript_0	0.267399	-2.74277	2.66667	2.66667	pseudo_transcript_0pseudo_transcript_0pseudo_transcript_0	0.43283	3.62037	5	5	pseudo_transcript_0	0.194301	3.75986	3	3	pseudo_transcript_0	0.164496	-5.89802	1	1	pseudo_transcript_0	0.575781	1.74488	1	1	pseudo_transcript_0	0.263876	0.494072	3	3	pseudo_transcript_0pseudo_transcript_0pseudo_transcript_0	0.770544	-3.40801	5	5	pseudo_transcript_0	0.676404	0.578967	3	3	pseudo_transcript_0	0.151922	-2.99565	1	1	pseudo_transcript_0	0.286054	-1.99856	1	1	pseudo_transcript_0	0.532957	-1.94156	3	3	pseudo_transcript_0pseudo_transcript_0pseudo_transcript_0
pseudo_13213	0.27243	7.28796	5	5	pseudo_transcript_0	0.760564	-0.527016	3	3	pseudo_transcript_0	0.75381	1.47873	4	4	pseudo_transcript_0	0.251454	2.36949	3	3	pseudo_transcript_0	0.595601	2.74656	4	4	pseudo_transcript_0pseudo_transcript_0pseudo_transcript_0	0.146755	-6.89019	5	5	pseudo_transcript_0	0.320613	1.49193	3	3	pseudo_transcript_0	0.141069	8.15546	3	3	pseudo_transcript_0	0.361825	2.46863	2	2	pseudo_transcript_0	0.202813	0.919066	3.66667	3.66667	pseudo_transcript_0pseudo_transcript_0pseudo_transcript_0	0.969257	-0.428472	5	5	pseudo_transcript_0	0.49571	0.871002	3	3	pseudo_transcript_0	0.0347784	13.8155	3	3	pseudo_transcript_0	0.021961	5.08841	3	3	pseudo_transcript_0	0.499915	4.75269	3.66667	3.66667	pseudo_transcript_0pseudo_transcript_0pseudo_transcript_0
pseudo_13214	0.0104553	9.00776	3	3	pseudo_transcript_0	0.763062	-0.527439	2	2	pseudo_transcript_0	0.985062	-1.12454	3	3	pseudo_transcript_0	0.297511	3.81358	2	2	pseudo_transcript_0	0.586193	2.45193	2.66667	2.66667	pseudo_transcript_0pseudo_transcript_0pseudo_transcript_0	0.050116	-6.01436	4	4	pseudo_transcript_0	0.0730567	-9.53155	5	5	pseudo_transcript_0	0.469662	5.39304	3	3	pseudo_transcript_0	0.509062	-1.9046	3	3	pseudo_transcript_0	0.197612	-3.38429	4	4	pseudo_transcript_0pseudo_transcript_0pseudo_transcript_0	0.572359	-1.28608	4	4	pseudo_transcript_0	0.112945	-8.4325	5	5	pseudo_transcript_0	0.89846	5.19638	3	3	pseudo_transcript_0	0.863276	1.23311	3	3	pseudo_transcript_0	0.527922	-1.5074	4	4	pseudo_transcript_0pseudo_transcript_0pseudo_transcript_0
pseudo_13215	0.137162	-3.45259	4	4	pseudo_transcript_0	0.886563	1.89044	4	4	pseudo_transcript_0	0.0636491	-6.93546	3	3	pseudo_transcript_0	0.145178	-2.17499	3	3	pseudo_transcript_0	0.362458	-2.83254	3.66667	3.66667	pseudo_transcript_0pseudo_transcript_0pseudo_transcript_0	0.00826913	8.51261	4	4	pseudo_transcript_0	0.825785	-1.16219	5	5	pseudo_transcript_0	0.605866	7.0004	5	5	pseudo_transcript_0	0.088633	6.72425	4	4	pseudo_transcript_0	0.479973	4.7836	4.66667	4.66667	pseudo_transcript_0pseudo_transcript_0pseudo_transcript_0	0.111481	5.25599	4	4	pseudo_transcript_0	0.964108	0.940222	5	5	pseudo_transcript_0	0.382725	4.01161	4	4	pseudo_transcript_0	0.856947	1.25689	3	3	pseudo_transcript_0	0.486104	3.40261	4.33333	4.33333	pseudo_transcript_0pseudo_transcript_0pseudo_transcript_0
pseudo_13216	0.459416	8.06638	5	5	pseudo_transcript_0	0.01429	-10.3529	4	4	pseudo_transcript_0	0.522974	3.85262	3	3	pseudo_transcript_0	0.896588	-0.318843	2	2	pseudo_transcript_0	0.332226	0.522038	4	4	pseudo_transcript_0pseudo_transcript_0pseudo_transcript_0	0.194763	2.48017	3	3	pseudo_transcript_0	0.19995	2.5249	5	5	pseudo_transcript_0	0.85893	-0.786698	4	4	pseudo_transcript_0	0.883529	0.0303571	3	3	pseudo_transcript_0	0.417881	1.40612	4	4	pseudo_transcript_0pseudo_transcript_0pseudo_transcript_0	0.0171597	7.33892	5	5	pseudo_transcript_0	0.295086	-4.92715	3	3	pseudo_transcript_0	0.468084	5.19087	4	4	pseudo_transcript_0	0.841165	0.732658	3	3	pseudo_transcript_0	0.26011	2.53421	4	4	pseudo_transcript_0pseudo_transcript_0pseudo_transcript_0
pseudo_13217	0.525187	-2.14292	1	1	pseudo_transcript_0	0.0441662	9.50792	2	2	pseudo_transcript_0	0.891578	1.46134	2	2	pseudo_transcript_0	0.620405	-0.89558	1	1	pseudo_transcript_0	0.486977	2.94211	1.66667	1.66667	pseudo_transcript_0pseudo_transcript_0pseudo_transcript_0	0.542579	0.416935	2	2	pseudo_transcript_0	0.822739	-4.45146	1	1	pseudo_transcript_0	0.424823	4.9696	2	2	pseudo_transcript_0	0	0	0	0	pseudo_transcript_0	0.596714	0.31169	1.66667	1.66667	pseudo_transcript_0pseudo_transcript_0pseudo_transcript_0	0.718898	-3.5833	2	2	pseudo_transcript_0	0.14362	5.22095	3	3	pseudo_transcript_0	0.769304	7.92287	2	2	pseudo_transcript_0	0.778627	1.45604	1	1	pseudo_transcript_0	0.543941	3.18684	2.33333	2.33333	pseudo_transcript_0pseudo_transcript_0pseudo_transcript_0
pseudo_13218	0.206887	7.18863	2	2	pseudo_transcript_0	0.0455813	8.79532	3	3	pseudo_transcript_0	0.16726	-6.17117	3	3	pseudo_transcript_0	0.138421	3.82818	2	2	pseudo_transcript_0	0.13991	3.27093	2.66667	2.66667	pseudo_transcript_0pseudo_transcript_0pseudo_transcript_0	0.0113131	-6.89442	4	4	pseudo_transcript_0	0.06645	-7.90526	3	3	pseudo_transcript_0	0.0224058	11.0806	3	3	pseudo_transcript_0	0.614664	-1.01757	2	2	pseudo_transcript_0	0.0333896	-1.2397	3.33333	3.33333	pseudo_transcript_0pseudo_transcript_0pseudo_transcript_0	0.125791	-6.66754	4	4	pseudo_transcript_0	0.516599	0.796208	3	3	pseudo_transcript_0	0.268416	8.21396	2	2	pseudo_transcript_0	0.331469	3.04532	2	2	pseudo_transcript_0	0.303602	0.780874	3	3	pseudo_transcript_0pseudo_transcript_0pseudo_transcript_0
pseudo_13219	0.643018	4.84996	3	3	pseudo_transcript_0	0.296401	-2.46223	4	4	pseudo_transcript_0	0.402915	-8.19456	1	1	pseudo_transcript_0	0.391149	-2.12912	1	1	pseudo_transcript_0	0.447445	-1.93561	2.66667	2.66667	pseudo_transcript_0pseudo_transcript_0pseudo_transcript_0	0.272693	-5.01111	3	3	pseudo_transcript_0	0.639316	3.45571	5	5	pseudo_transcript_0	0.715843	1.20288	2	2	pseudo_transcript_0	0.264664	3.28809	1	1	pseudo_transcript_0	0.542617	-0.117507	3.33333	3.33333	pseudo_transcript_0pseudo_transcript_0pseudo_transcript_0	0.862281	-0.490587	4	4	pseudo_transcript_0	0.675203	-2.05526	4	4	pseudo_transcript_0	0.706873	-0.831911	2	2	pseudo_transcript_0	0.507549	1.97475	2	2	pseudo_transcript_0	0.748119	-1.12592	3.33333	3.33333	pseudo_transcript_0pseudo_transcript_0pseudo_transcript_0
pseudo_1322	0.167571	7.19468	4	4	pseudo_transcript_0	0.980772	1.52243	4	4	pseudo_transcript_0	0.720613	0.196061	2	2	pseudo_transcript_0	0.523559	2.54513	2	2	pseudo_transcript_0	0.622985	2.97105	3.33333	3.33333	pseudo_transcript_0pseudo_transcript_0pseudo_transcript_0	0.513269	-4.36081	4	4	pseudo_transcript_0	0.478643	-0.850826	4	4	pseudo_transcript_0	0.937108	-0.858316	3	3	pseudo_transcript_0	0.777726	0.646081	2	2	pseudo_transcript_0	0.643007	-2.02332	3.66667	3.66667	pseudo_transcript_0pseudo_transcript_0pseudo_transcript_0	0.559673	0.630278	5	5	pseudo_transcript_0	0.458862	0.763853	5	5	pseudo_transcript_0	0.902422	2.04521	3	3	pseudo_transcript_0	0.54636	2.13844	3	3	pseudo_transcript_0	0.640319	1.14645	4.33333	4.33333	pseudo_transcript_0pseudo_transcript_0pseudo_transcript_0
pseudo_13220	0.229267	4.87055	3	3	pseudo_transcript_0	0.793932	-4.02819	4	4	pseudo_transcript_0	0.147753	12.1277	1	1	pseudo_transcript_0	0	0	0	0	pseudo_transcript_0	0.390317	4.32336	2.66667	2.66667	pseudo_transcript_0pseudo_transcript_0pseudo_transcript_0	0.456212	-5.06493	4	4	pseudo_transcript_0	0.916978	-1.43944	4	4	pseudo_transcript_0	0.257836	-4.66382	2	2	pseudo_transcript_0	0.202759	-3.60476	1	1	pseudo_transcript_0	0.543675	-3.72273	3.33333	3.33333	pseudo_transcript_0pseudo_transcript_0pseudo_transcript_0	0.850169	-1.72304	4	4	pseudo_transcript_0	0.480954	-2.87693	3	3	pseudo_transcript_0	0.759949	4.0753	2	2	pseudo_transcript_0	0.560954	-0.521316	1	1	pseudo_transcript_0	0.697024	-0.174891	3	3	pseudo_transcript_0pseudo_transcript_0pseudo_transcript_0
pseudo_13221	0.278245	-2.15804	3	3	pseudo_transcript_0	0.841664	-3.99708	5	5	pseudo_transcript_0	0.0517045	-9.00547	4	4	pseudo_transcript_0	0.0684253	-3.31085	3	3	pseudo_transcript_0	0.390538	-5.05353	4	4	pseudo_transcript_0pseudo_transcript_0pseudo_transcript_0	0.56822	-2.98303	5	5	pseudo_transcript_0	0.362253	0.956947	4	4	pseudo_transcript_0	0.0867975	8.24863	4	4	pseudo_transcript_0	0.10894	2.81603	3	3	pseudo_transcript_0	0.33909	2.07418	4.33333	4.33333	pseudo_transcript_0pseudo_transcript_0pseudo_transcript_0	0.0588394	-6.6134	5	5	pseudo_transcript_0	0.653079	1.44639	5	5	pseudo_transcript_0	0.474755	-1.08496	3	3	pseudo_transcript_0	0.22494	-1.28062	3	3	pseudo_transcript_0	0.395558	-2.08399	4.33333	4.33333	pseudo_transcript_0pseudo_transcript_0pseudo_transcript_0
pseudo_13222	0.575532	2.10149	4	4	pseudo_transcript_0	0.654366	3.50134	3	3	pseudo_transcript_0	0.736113	1.23443	3	3	pseudo_transcript_0	0.855612	1.86058	2	2	pseudo_transcript_0	0.655337	2.27909	3.33333	3.33333	pseudo_transcript_0pseudo_transcript_0pseudo_transcript_0	0.882395	-0.175343	5	5	pseudo_transcript_0	0.370062	-7.85694	4	4	pseudo_transcript_0	0.707151	-0.384303	4	4	pseudo_transcript_0	0.524161	0.814426	3	3	pseudo_transcript_0	0.653203	-2.80553	4.33333	4.33333	pseudo_transcript_0pseudo_transcript_0pseudo_transcript_0	0.516039	-0.889809	5	5	pseudo_transcript_0	0.552449	-3.89469	5	5	pseudo_transcript_0	0.725131	4.73846	4	4	pseudo_transcript_0	0.907704	-0.0153476	4	4	pseudo_transcript_0	0.597873	-0.0153476	4.66667	4.66667	pseudo_transcript_0pseudo_transcript_0pseudo_transcript_0
pseudo_13223	0.891198	0.943803	4	4	pseudo_transcript_0	0.0865154	6.57471	3	3	pseudo_transcript_0	0.506333	7.61691	1	1	pseudo_transcript_0	0	0	0	0	pseudo_transcript_0	0.494682	5.04514	2.66667	2.66667	pseudo_transcript_0pseudo_transcript_0pseudo_transcript_0	0.358072	3.55148	3	3	pseudo_transcript_0	0.452693	-4.67284	2	2	pseudo_transcript_0	0.310052	-4.37822	2	2	pseudo_transcript_0	0	0	0	0	pseudo_transcript_0	0.373606	-1.83319	2.33333	2.33333	pseudo_transcript_0pseudo_transcript_0pseudo_transcript_0	0.298202	4.54893	4	4	pseudo_transcript_0	0.205804	3.69606	3	3	pseudo_transcript_0	0.687222	2.10392	2	2	pseudo_transcript_0	0.486014	2.62257	1	1	pseudo_transcript_0	0.397076	3.44964	3	3	pseudo_transcript_0pseudo_transcript_0pseudo_transcript_0
pseudo_13224	0.937006	1.26437	4	4	pseudo_transcript_0	0.0543942	9.45297	5	5	pseudo_transcript_0	0.0159657	-9.71483	3	3	pseudo_transcript_0	0.775274	0.14306	3	3	pseudo_transcript_0	0.335789	0.334169	4	4	pseudo_transcript_0pseudo_transcript_0pseudo_transcript_0	0.114544	3.59675	4	4	pseudo_transcript_0	0.480839	-7.34988	4	4	pseudo_transcript_0	0.529091	2.16916	4	4	pseudo_transcript_0	0.918827	0.243193	3	3	pseudo_transcript_0	0.374825	-0.52799	4	4	pseudo_transcript_0pseudo_transcript_0pseudo_transcript_0	0.241242	3.149	5	5	pseudo_transcript_0	0.152609	4.49077	5	5	pseudo_transcript_0	0.042553	-2.49367	4	4	pseudo_transcript_0	0.483946	2.84894	4	4	pseudo_transcript_0	0.145468	1.71537	4.66667	4.66667	pseudo_transcript_0pseudo_transcript_0pseudo_transcript_0
pseudo_13225	0.313171	7.37732	4	4	pseudo_transcript_0	0.954949	3.15631	5	5	pseudo_transcript_0	0.426954	-8.09847	1	1	pseudo_transcript_0	0.63244	2.11484	1	1	pseudo_transcript_0	0.565025	0.811722	3.33333	3.33333	pseudo_transcript_0pseudo_transcript_0pseudo_transcript_0	0.642766	-0.178136	5	5	pseudo_transcript_0	0.978857	-1.66528	4	4	pseudo_transcript_0	0.518452	-1.64387	3	3	pseudo_transcript_0	0.483529	-1.01613	3	3	pseudo_transcript_0	0.713358	-1.16243	4	4	pseudo_transcript_0pseudo_transcript_0pseudo_transcript_0	0.573525	0.452389	5	5	pseudo_transcript_0	0.96572	-1.77887	5	5	pseudo_transcript_0	0.113424	-2.26034	3	3	pseudo_transcript_0	0.0761595	-2.64392	3	3	pseudo_transcript_0	0.55089	-1.19561	4.33333	4.33333	pseudo_transcript_0pseudo_transcript_0pseudo_transcript_0
pseudo_13226	0.638828	4.29366	4	4	pseudo_transcript_0	0.892264	1.63495	3	3	pseudo_transcript_0	0.81539	0.402457	2	2	pseudo_transcript_0	0.702409	-0.712889	1	1	pseudo_transcript_0	0.782161	2.11035	3	3	pseudo_transcript_0pseudo_transcript_0pseudo_transcript_0	0.385067	-1.60278	5	5	pseudo_transcript_0	0.433231	-2.90001	3	3	pseudo_transcript_0	0.938331	1.513	4	4	pseudo_transcript_0	0.569354	-0.716967	3	3	pseudo_transcript_0	0.585543	-0.9966	4	4	pseudo_transcript_0pseudo_transcript_0pseudo_transcript_0	0.930615	-1.52998	5	5	pseudo_transcript_0	0.921171	-0.727831	4	4	pseudo_transcript_0	0.208237	4.30663	4	4	pseudo_transcript_0	0.071606	-1.9439	3	3	pseudo_transcript_0	0.686674	0.682938	4.33333	4.33333	pseudo_transcript_0pseudo_transcript_0pseudo_transcript_0
pseudo_13227	0.442765	6.62562	5	5	pseudo_transcript_0	0.984929	2.25868	4	4	pseudo_transcript_0	0.0161701	-9.6382	4	4	pseudo_transcript_0	0.304841	-1.84977	3	3	pseudo_transcript_0	0.481288	-0.251297	4.33333	4.33333	pseudo_transcript_0pseudo_transcript_0pseudo_transcript_0	0.845842	-0.686165	3	3	pseudo_transcript_0	0.55464	-2.78174	5	5	pseudo_transcript_0	0.0108493	12.6394	5	5	pseudo_transcript_0	0.060537	4.036	3	3	pseudo_transcript_0	0.470444	3.05715	4.33333	4.33333	pseudo_transcript_0pseudo_transcript_0pseudo_transcript_0	0.298076	4.97474	5	5	pseudo_transcript_0	0.63036	-2.84067	4	4	pseudo_transcript_0	0.514369	-1.69345	1	1	pseudo_transcript_0	0.38361	3.04242	1	1	pseudo_transcript_0	0.480935	0.146874	3.33333	3.33333	pseudo_transcript_0pseudo_transcript_0pseudo_transcript_0
pseudo_13228	0.96975	1.32841	3	3	pseudo_transcript_0	0.339066	4.57561	2	2	pseudo_transcript_0	0	0	0	0	pseudo_transcript_0	0	0	0	0	pseudo_transcript_0	0.436272	1.96801	1.66667	1.66667	pseudo_transcript_0pseudo_transcript_0pseudo_transcript_0	0.8384	-2.47173	4	4	pseudo_transcript_0	0.0754479	-8.36838	5	5	pseudo_transcript_0	0.0539011	-5.91093	2	2	pseudo_transcript_0	0.0412481	-4.78523	2	2	pseudo_transcript_0	0.322583	-5.58368	3.66667	3.66667	pseudo_transcript_0pseudo_transcript_0pseudo_transcript_0	0.85839	-1.86775	5	5	pseudo_transcript_0	0.197817	-9.17608	5	5	pseudo_transcript_0	0.0904009	-2.68623	2	2	pseudo_transcript_0	0.0274428	-4.82471	2	2	pseudo_transcript_0	0.382203	-4.57669	4	4	pseudo_transcript_0pseudo_transcript_0pseudo_transcript_0
pseudo_13229	0.072609	-7.26148	4	4	pseudo_transcript_0	0.126309	-10.4778	4	4	pseudo_transcript_0	0.0720196	-9.31674	2	2	pseudo_transcript_0	0.0878998	-9.32893	1	1	pseudo_transcript_0	0.0903126	-9.01868	3.33333	3.33333	pseudo_transcript_0pseudo_transcript_0pseudo_transcript_0	0.380029	3.08097	5	5	pseudo_transcript_0	0.482307	1.76473	4	4	pseudo_transcript_0	0.11862	8.66449	4	4	pseudo_transcript_0	0.0998289	5.44107	4	4	pseudo_transcript_0	0.326985	4.5034	4.33333	4.33333	pseudo_transcript_0pseudo_transcript_0pseudo_transcript_0	0.365483	-2.10588	5	5	pseudo_transcript_0	0.186381	-5.38579	3	3	pseudo_transcript_0	0.856465	0.535738	2	2	pseudo_transcript_0	0.908634	0.907222	2	2	pseudo_transcript_0	0.469443	-2.31865	3.33333	3.33333	pseudo_transcript_0pseudo_transcript_0pseudo_transcript_0
pseudo_1323	0.041184	8.56929	2	2	pseudo_transcript_0	0.554741	2.67291	3	3	pseudo_transcript_0	0.779966	0.465971	2	2	pseudo_transcript_0	0.10011	8.78549	1	1	pseudo_transcript_0	0.45863	3.90273	2.33333	2.33333	pseudo_transcript_0pseudo_transcript_0pseudo_transcript_0	0.034334	-6.27788	3	3	pseudo_transcript_0	0.317021	-7.55092	4	4	pseudo_transcript_0	0.596283	3.56994	2	2	pseudo_transcript_0	0.169133	-3.29584	2	2	pseudo_transcript_0	0.315879	-3.41962	3	3	pseudo_transcript_0pseudo_transcript_0pseudo_transcript_0	0.776913	-2.43184	3	3	pseudo_transcript_0	0.314578	-2.29265	5	5	pseudo_transcript_0	0.369275	8.71879	1	1	pseudo_transcript_0	0.374151	3.06667	1	1	pseudo_transcript_0	0.486922	1.33143	3	3	pseudo_transcript_0pseudo_transcript_0pseudo_transcript_0
pseudo_13230	0.50738	-1.378	3	3	pseudo_transcript_0	0.689932	2.69626	5	5	pseudo_transcript_0	0.509288	4.9415	2	2	pseudo_transcript_0	0.906087	0.477082	2	2	pseudo_transcript_0	0.568867	2.08659	3.33333	3.33333	pseudo_transcript_0pseudo_transcript_0pseudo_transcript_0	0.40712	1.31571	4	4	pseudo_transcript_0	0.876908	-1.47514	4	4	pseudo_transcript_0	0.895613	0.134426	2	2	pseudo_transcript_0	0.575026	1.28862	2	2	pseudo_transcript_0	0.726547	-0.00833407	3.33333	3.33333	pseudo_transcript_0pseudo_transcript_0pseudo_transcript_0	0.919046	-2.20082	4	4	pseudo_transcript_0	0.382007	1.51991	5	5	pseudo_transcript_0	0.421262	7.19901	2	2	pseudo_transcript_0	0.484128	2.00039	2	2	pseudo_transcript_0	0.574105	2.1727	3.66667	3.66667	pseudo_transcript_0pseudo_transcript_0pseudo_transcript_0
pseudo_13231	0.289853	7.30054	4	4	pseudo_transcript_0	0.880392	-0.206009	4	4	pseudo_transcript_0	0.206115	-5.69547	3	3	pseudo_transcript_0	0.774923	-0.296162	2	2	pseudo_transcript_0	0.458787	0.466356	3.66667	3.66667	pseudo_transcript_0pseudo_transcript_0pseudo_transcript_0	0.0692055	-6.36024	4	4	pseudo_transcript_0	0.825785	-4.44637	5	5	pseudo_transcript_0	0.411455	10.8528	5	5	pseudo_transcript_0	0.222022	-2.41477	4	4	pseudo_transcript_0	0.435482	0.0153999	4.66667	4.66667	pseudo_transcript_0pseudo_transcript_0pseudo_transcript_0	0.814544	-0.979549	5	5	pseudo_transcript_0	0.889016	-4.63191	5	5	pseudo_transcript_0	0.305353	1.16094	3	3	pseudo_transcript_0	0.421031	-0.350555	3	3	pseudo_transcript_0	0.669638	-1.48351	4.33333	4.33333	pseudo_transcript_0pseudo_transcript_0pseudo_transcript_0
pseudo_13232	0.847966	0.937194	3	3	pseudo_transcript_0	0.0099192	-10.4857	3	3	pseudo_transcript_0	0.368029	3.31335	2	2	pseudo_transcript_0	0.42317	2.92028	1	1	pseudo_transcript_0	0.408638	-2.07839	2.66667	2.66667	pseudo_transcript_0pseudo_transcript_0pseudo_transcript_0	0.619179	0.197293	3	3	pseudo_transcript_0	0.637115	-0.636694	4	4	pseudo_transcript_0	0.475695	-1.41818	2	2	pseudo_transcript_0	0	0	0	0	pseudo_transcript_0	0.57733	-0.619194	3	3	pseudo_transcript_0pseudo_transcript_0pseudo_transcript_0	0.89993	-0.341298	2	2	pseudo_transcript_0	0.0263764	-8.55764	4	4	pseudo_transcript_0	0.849838	5.14696	3	3	pseudo_transcript_0	0.42694	2.8479	1	1	pseudo_transcript_0	0.592048	-1.25066	3	3	pseudo_transcript_0pseudo_transcript_0pseudo_transcript_0
pseudo_13233	0.183653	-3.83445	4	4	pseudo_transcript_0	0.1487	7.5496	4	4	pseudo_transcript_0	0.801735	-1.93156	3	3	pseudo_transcript_0	0.884562	0.204033	3	3	pseudo_transcript_0	0.37803	0.594528	3.66667	3.66667	pseudo_transcript_0pseudo_transcript_0pseudo_transcript_0	0.135383	3.68936	5	5	pseudo_transcript_0	0.190508	-7.24392	5	5	pseudo_transcript_0	0.309187	4.58985	4	4	pseudo_transcript_0	0.747058	-0.00892005	4	4	pseudo_transcript_0	0.211693	0.345097	4.66667	4.66667	pseudo_transcript_0pseudo_transcript_0pseudo_transcript_0	0.911727	-0.680861	5	5	pseudo_transcript_0	0.953633	-2.60967	5	5	pseudo_transcript_0	0.971391	4.29283	3	3	pseudo_transcript_0	0.963854	-0.291556	3	3	pseudo_transcript_0	0.945584	0.3341	4.33333	4.33333	pseudo_transcript_0pseudo_transcript_0pseudo_transcript_0
pseudo_13234	0.263557	-5.83925	4	4	pseudo_transcript_0	0.240563	-5.63621	2	2	pseudo_transcript_0	0.369433	-8.33134	1	1	pseudo_transcript_0	0	0	0	0	pseudo_transcript_0	0.291185	-6.60227	2.33333	2.33333	pseudo_transcript_0pseudo_transcript_0pseudo_transcript_0	0.814238	-1.63765	4	4	pseudo_transcript_0	0.960075	-1.82431	4	4	pseudo_transcript_0	0.78162	3.70453	2	2	pseudo_transcript_0	0.205382	-3.5381	1	1	pseudo_transcript_0	0.851978	0.0808572	3.33333	3.33333	pseudo_transcript_0pseudo_transcript_0pseudo_transcript_0	0.0915352	-6.03516	4	4	pseudo_transcript_0	0.275652	-5.2193	3	3	pseudo_transcript_0	0.208975	-2.71842	1	1	pseudo_transcript_0	0.097525	-6.04297	1	1	pseudo_transcript_0	0.192054	-4.65763	2.66667	2.66667	pseudo_transcript_0pseudo_transcript_0pseudo_transcript_0
pseudo_13235	0.436464	4.42332	4	4	pseudo_transcript_0	0.166435	6.80965	3	3	pseudo_transcript_0	0.517257	3.90018	3	3	pseudo_transcript_0	0.46793	2.11296	2	2	pseudo_transcript_0	0.373386	5.04439	3.33333	3.33333	pseudo_transcript_0pseudo_transcript_0pseudo_transcript_0	0.879	-0.116926	4	4	pseudo_transcript_0	0.0266828	-9.25017	2	2	pseudo_transcript_0	0.128847	-5.26505	5	5	pseudo_transcript_0	0.104493	-6.19696	1	1	pseudo_transcript_0	0.344843	-4.87738	3.66667	3.66667	pseudo_transcript_0pseudo_transcript_0pseudo_transcript_0	0.121381	3.2993	4	4	pseudo_transcript_0	0.817098	1.23046	4	4	pseudo_transcript_0	0.294802	3.89439	5	5	pseudo_transcript_0	0.407216	2.72495	3	3	pseudo_transcript_0	0.411093	2.80805	4.33333	4.33333	pseudo_transcript_0pseudo_transcript_0pseudo_transcript_0
pseudo_13236	0.483174	-1.78231	2	2	pseudo_transcript_0	0.00609425	-11.3455	3	3	pseudo_transcript_0	0.504515	-2.09113	3	3	pseudo_transcript_0	0.10011	-7.11238	1	1	pseudo_transcript_0	0.331261	-5.07296	2.66667	2.66667	pseudo_transcript_0pseudo_transcript_0pseudo_transcript_0	0.731118	-0.142758	5	5	pseudo_transcript_1	0.121832	3.58964	4	4	pseudo_transcript_1	0.885046	1.52496	5	5	pseudo_transcript_1	0.195431	3.01042	4	4	pseudo_transcript_1	0.579332	1.65728	4.66667	4.66667	pseudo_transcript_1pseudo_transcript_1pseudo_transcript_1	0.436592	-2.81964	4	4	pseudo_transcript_0	0.0246882	-8.73918	3	3	pseudo_transcript_0	0.582576	1.75164	3	3	pseudo_transcript_0	0.327155	2.43639	3	3	pseudo_transcript_1	0.347952	-3.26906	3.33333	3.33333	pseudo_transcript_0pseudo_transcript_0pseudo_transcript_0
pseudo_13237	0.693167	1.19399	4	4	pseudo_transcript_0	0.744161	0.424956	4	4	pseudo_transcript_0	0.00834837	-10.7379	4	4	pseudo_transcript_0	0.159311	-4.47413	4	4	pseudo_transcript_0	0.481892	-3.03966	4	4	pseudo_transcript_0pseudo_transcript_0pseudo_transcript_0	0.495662	-2.95862	4	4	pseudo_transcript_0	0.791448	-4.33629	4	4	pseudo_transcript_0	0.00242406	13.1263	4	4	pseudo_transcript_0	0.109656	3.49389	4	4	pseudo_transcript_0	0.429844	1.9438	4	4	pseudo_transcript_0pseudo_transcript_0pseudo_transcript_0	0.229753	-4.10242	4	4	pseudo_transcript_0	0.308477	-4.00525	4	4	pseudo_transcript_0	0	0	0	0	pseudo_transcript_0	0	0	0	0	pseudo_transcript_0	0.17941	-2.70256	2.66667	2.66667	pseudo_transcript_0pseudo_transcript_0pseudo_transcript_0
pseudo_13238	0.888315	1.70766	4	4	pseudo_transcript_0	0.197041	3.00627	5	5	pseudo_transcript_0	0.341602	-8.50366	1	1	pseudo_transcript_0	0.323288	-2.79496	1	1	pseudo_transcript_0	0.475653	-1.26324	3.33333	3.33333	pseudo_transcript_0pseudo_transcript_0pseudo_transcript_0	0.32734	1.43148	4	4	pseudo_transcript_0	0.561848	-0.81609	4	4	pseudo_transcript_0	0.19894	-2.02719	4	4	pseudo_transcript_0	0.729034	-0.649053	4	4	pseudo_transcript_0	0.362709	-0.470601	4	4	pseudo_transcript_0pseudo_transcript_0pseudo_transcript_0	0.232239	2.31172	4	4	pseudo_transcript_0	0.0237383	5.24828	4	4	pseudo_transcript_0	0.0408156	-2.74415	4	4	pseudo_transcript_0	0.783374	0.379319	3	3	pseudo_transcript_0	0.098931	1.60528	4	4	pseudo_transcript_0pseudo_transcript_0pseudo_transcript_0
pseudo_13239	0.153768	-5.7254	5	5	pseudo_transcript_0	0.14374	5.87861	3	3	pseudo_transcript_0	0.875727	-0.786976	3	3	pseudo_transcript_0	0.246961	2.94993	2	2	pseudo_transcript_0	0.391078	-0.211258	3.66667	3.66667	pseudo_transcript_0pseudo_transcript_0pseudo_transcript_0	0.0239108	10.0862	5	5	pseudo_transcript_0	0.498056	-2.45906	3	3	pseudo_transcript_0	0.149067	7.1435	3	3	pseudo_transcript_0	0.29863	2.21536	2	2	pseudo_transcript_0	0.223678	4.92356	3.66667	3.66667	pseudo_transcript_0pseudo_transcript_0pseudo_transcript_0	0.176907	1.90553	3	3	pseudo_transcript_0	0.394746	3.44017	4	4	pseudo_transcript_0	0.181673	8.93117	2	2	pseudo_transcript_0	0.0528496	5.39998	2	2	pseudo_transcript_0	0.251109	4.75896	3	3	pseudo_transcript_0pseudo_transcript_0pseudo_transcript_0
pseudo_1324	0.784113	-1.18513	5	5	pseudo_transcript_0	0.364889	4.30459	4	4	pseudo_transcript_0	0.248735	11.0728	1	1	pseudo_transcript_0	0.268471	3.81959	1	1	pseudo_transcript_0	0.465912	4.73074	3.33333	3.33333	pseudo_transcript_0pseudo_transcript_0pseudo_transcript_0	0.576607	2.69925	5	5	pseudo_transcript_0	0.965273	-1.86808	3	3	pseudo_transcript_0	0.0114932	-5.89451	4	4	pseudo_transcript_0	0.194548	-1.87076	3	3	pseudo_transcript_0	0.517791	-1.68778	4	4	pseudo_transcript_0pseudo_transcript_0pseudo_transcript_0	0.550126	0.784245	4	4	pseudo_transcript_0	0.5819	3.07773	5	5	pseudo_transcript_0	0.210069	0.515633	4	4	pseudo_transcript_0	0.649719	0.616479	4	4	pseudo_transcript_0	0.447365	1.4592	4.33333	4.33333	pseudo_transcript_0pseudo_transcript_0pseudo_transcript_0
pseudo_13240	0.466042	-1.74367	3	3	pseudo_transcript_0	0.887592	1.47172	4	4	pseudo_transcript_0	0.560789	-3.16704	2	2	pseudo_transcript_0	0.862935	-0.226148	1	1	pseudo_transcript_0	0.638141	-1.14633	3	3	pseudo_transcript_0pseudo_transcript_0pseudo_transcript_0	0.424566	-2.93893	4	4	pseudo_transcript_0	0.811807	-1.18613	3	3	pseudo_transcript_0	0.664889	2.75188	3	3	pseudo_transcript_0	0.2941	3.09962	1	1	pseudo_transcript_0	0.633754	-0.457726	3.33333	3.33333	pseudo_transcript_0pseudo_transcript_0pseudo_transcript_0	0.24335	-2.92634	5	5	pseudo_transcript_0	0.642464	0.72696	4	4	pseudo_transcript_0	0.92104	2.72245	2	2	pseudo_transcript_0	0.659547	1.58887	2	2	pseudo_transcript_0	0.602285	0.174356	3.66667	3.66667	pseudo_transcript_0pseudo_transcript_0pseudo_transcript_0
pseudo_13241	0.978174	1.20428	4	4	pseudo_transcript_0	0.583662	-3.11262	5	5	pseudo_transcript_0	0.150986	-9.72375	1	1	pseudo_transcript_0	0.770665	-0.418766	1	1	pseudo_transcript_0	0.570941	-3.87736	3.33333	3.33333	pseudo_transcript_0pseudo_transcript_0pseudo_transcript_0	0.422062	-5.8761	5	5	pseudo_transcript_0	0.304651	2.06584	4	4	pseudo_transcript_0	0.346713	-0.376465	5	5	pseudo_transcript_0	0.759619	-0.302817	4	4	pseudo_transcript_0	0.357808	-1.39557	4.66667	4.66667	pseudo_transcript_0pseudo_transcript_0pseudo_transcript_0	0.249751	-5.30045	5	5	pseudo_transcript_0	0.96572	-1.73469	5	5	pseudo_transcript_0	0.0330038	-2.56936	4	4	pseudo_transcript_0	0.089004	-3.29918	4	4	pseudo_transcript_0	0.416158	-3.2015	4.66667	4.66667	pseudo_transcript_0pseudo_transcript_0pseudo_transcript_0
pseudo_13242	0.860531	1.18294	4	4	pseudo_transcript_0	0.332084	-4.00199	4	4	pseudo_transcript_0	0.125809	8.10728	3	3	pseudo_transcript_0	0.20848	2.92676	3	3	pseudo_transcript_0	0.439475	1.76274	3.66667	3.66667	pseudo_transcript_0pseudo_transcript_0pseudo_transcript_0	0.945534	-2.38869	5	5	pseudo_transcript_0	0.204046	2.77535	5	5	pseudo_transcript_0	0.246977	-2.54368	4	4	pseudo_transcript_0	0.559572	-0.995458	4	4	pseudo_transcript_0	0.465519	-0.719009	4.66667	4.66667	pseudo_transcript_0pseudo_transcript_0pseudo_transcript_0	0.58852	-3.05464	5	5	pseudo_transcript_0	0.659571	1.25843	4	4	pseudo_transcript_0	0.202358	12.0063	5	5	pseudo_transcript_0	0.222654	3.39087	4	4	pseudo_transcript_0	0.483483	3.40335	4.66667	4.66667	pseudo_transcript_0pseudo_transcript_0pseudo_transcript_0
pseudo_13243	0.300288	4.65051	3	3	pseudo_transcript_0	0.451052	-4.5793	4	4	pseudo_transcript_0	0.0921216	-11.0335	1	1	pseudo_transcript_0	0.702409	-0.712889	1	1	pseudo_transcript_0	0.281154	-3.65411	2.66667	2.66667	pseudo_transcript_0pseudo_transcript_0pseudo_transcript_0	0.653017	-1.64239	2	2	pseudo_transcript_0	0.484512	3.16698	4	4	pseudo_transcript_0	0.995503	1.3577	3	3	pseudo_transcript_0	0.364571	1.95933	2	2	pseudo_transcript_0	0.711011	0.960763	3	3	pseudo_transcript_0pseudo_transcript_0pseudo_transcript_0	0.343879	2.91676	3	3	pseudo_transcript_0	0.58139	0.825378	2	2	pseudo_transcript_0	0.395203	-1.55864	2	2	pseudo_transcript_0	0	0	0	0	pseudo_transcript_0	0.440157	0.727835	2.33333	2.33333	pseudo_transcript_0pseudo_transcript_0pseudo_transcript_0
pseudo_13244	0.739794	1.89932	5	5	pseudo_transcript_0	0.894049	-0.535233	3	3	pseudo_transcript_0	0.149903	12.0931	1	1	pseudo_transcript_0	0	0	0	0	pseudo_transcript_0	0.594582	4.48572	3	3	pseudo_transcript_0pseudo_transcript_0pseudo_transcript_0	0.841994	-2.19557	4	4	pseudo_transcript_0	0.221694	-5.45468	4	4	pseudo_transcript_0	0.52578	-3.00938	3	3	pseudo_transcript_0	0.0707938	-2.93046	3	3	pseudo_transcript_0	0.529822	-3.55321	3.66667	3.66667	pseudo_transcript_0pseudo_transcript_0pseudo_transcript_0	0.782211	0.687767	5	5	pseudo_transcript_0	0.161309	-5.96285	4	4	pseudo_transcript_0	0.452297	6.66472	4	4	pseudo_transcript_0	0.146735	-1.81868	3	3	pseudo_transcript_0	0.465272	0.463214	4.33333	4.33333	pseudo_transcript_0pseudo_transcript_0pseudo_transcript_0
pseudo_13245	0.511055	3.48947	4	4	pseudo_transcript_0	0.0431946	-7.62116	3	3	pseudo_transcript_0	0.104546	12.8431	1	1	pseudo_transcript_0	0	0	0	0	pseudo_transcript_0	0.219599	2.9038	2.66667	2.66667	pseudo_transcript_0pseudo_transcript_0pseudo_transcript_0	0.52627	2.99851	3	3	pseudo_transcript_0	0.358542	1.28313	4	4	pseudo_transcript_0	0.232146	-4.25155	3	3	pseudo_transcript_0	0.947105	0.44976	2	2	pseudo_transcript_0	0.372319	0.0100301	3.33333	3.33333	pseudo_transcript_0pseudo_transcript_0pseudo_transcript_0	0.283142	6.37551	4	4	pseudo_transcript_0	0.327531	-4.8675	3	3	pseudo_transcript_0	0.742529	5.38842	4	4	pseudo_transcript_0	0.370974	-1.60322	2	2	pseudo_transcript_0	0.451067	2.29881	3.66667	3.66667	pseudo_transcript_0pseudo_transcript_0pseudo_transcript_0
pseudo_13246	0.494432	1.55908	5	5	pseudo_transcript_0	0.283627	7.55836	5	5	pseudo_transcript_0	0.727826	-1.85854	3	3	pseudo_transcript_0	0.990889	0.524694	3	3	pseudo_transcript_0	0.501962	2.41963	4.33333	4.33333	pseudo_transcript_0pseudo_transcript_0pseudo_transcript_0	0.219194	-6.62198	5	5	pseudo_transcript_0	0.662547	-4.48028	4	4	pseudo_transcript_0	0.337844	7.27829	5	5	pseudo_transcript_0	0.159493	-2.15243	4	4	pseudo_transcript_0	0.406528	-1.27466	4.66667	4.66667	pseudo_transcript_0pseudo_transcript_0pseudo_transcript_0	0.537791	-3.3422	5	5	pseudo_transcript_0	0.389763	2.94945	5	5	pseudo_transcript_0	0.663904	1.20988	3	3	pseudo_transcript_0	0.698227	0.410235	3	3	pseudo_transcript_0	0.530486	0.272379	4.33333	4.33333	pseudo_transcript_0pseudo_transcript_0pseudo_transcript_0
pseudo_13247	0.1723	8.45841	4	4	pseudo_transcript_0	0.0904547	7.90727	3	3	pseudo_transcript_0	0.569843	-2.07515	3	3	pseudo_transcript_0	0.384926	-2.18804	1	1	pseudo_transcript_0	0.277532	4.76351	3.33333	3.33333	pseudo_transcript_0pseudo_transcript_0pseudo_transcript_0	0.859968	-0.933439	2	2	pseudo_transcript_0	0.383782	-6.7992	2	2	pseudo_transcript_0	0.904022	3.52771	4	4	pseudo_transcript_0	0.267831	3.26579	1	1	pseudo_transcript_0	0.715924	-1.40164	2.66667	2.66667	pseudo_transcript_0pseudo_transcript_0pseudo_transcript_0	0.273937	4.71367	4	4	pseudo_transcript_0	0.267474	3.67141	4	4	pseudo_transcript_0	0.656051	1.52803	3	3	pseudo_transcript_0	0.713993	2.23929	2	2	pseudo_transcript_0	0.399154	3.30437	3.66667	3.66667	pseudo_transcript_0pseudo_transcript_0pseudo_transcript_0
pseudo_13248	0.94281	3.81509	4	4	pseudo_transcript_0	0.819653	-0.0854849	3	3	pseudo_transcript_0	0.480905	2.56411	3	3	pseudo_transcript_0	0.485267	1.89653	2	2	pseudo_transcript_0	0.747789	2.0979	3.33333	3.33333	pseudo_transcript_0pseudo_transcript_0pseudo_transcript_0	0.819954	0.584046	3	3	pseudo_transcript_0	0.369933	2.65001	3	3	pseudo_transcript_0	0.964037	2.52663	3	3	pseudo_transcript_0	0.854469	0.571753	2	2	pseudo_transcript_0	0.717974	1.92023	3	3	pseudo_transcript_0pseudo_transcript_0pseudo_transcript_0	0.745489	2.81914	4	4	pseudo_transcript_0	0.243125	2.47061	3	3	pseudo_transcript_0	0.350823	7.61746	2	2	pseudo_transcript_0	0.303986	2.70296	2	2	pseudo_transcript_0	0.446479	4.3024	3	3	pseudo_transcript_0pseudo_transcript_0pseudo_transcript_0
pseudo_13249	0.585984	4.29313	5	5	pseudo_transcript_0	0.413644	-1.84844	4	4	pseudo_transcript_0	0.123645	7.78422	3	3	pseudo_transcript_0	0.629876	1.80097	2	2	pseudo_transcript_0	0.374424	3.40964	4	4	pseudo_transcript_0pseudo_transcript_0pseudo_transcript_0	0.761062	-1.37709	5	5	pseudo_transcript_0	0.848822	-2.25233	5	5	pseudo_transcript_0	0.497655	-1.88045	4	4	pseudo_transcript_0	0.530277	-1.19834	4	4	pseudo_transcript_0	0.702513	-1.83662	4.66667	4.66667	pseudo_transcript_0pseudo_transcript_0pseudo_transcript_0	0.421616	1.46804	5	5	pseudo_transcript_0	0.502898	-3.13662	5	5	pseudo_transcript_0	0.571857	8.02724	4	4	pseudo_transcript_0	0.452936	1.9167	4	4	pseudo_transcript_0	0.49879	2.11955	4.66667	4.66667	pseudo_transcript_0pseudo_transcript_0pseudo_transcript_0
pseudo_1325	0.965314	3.91359	5	5	pseudo_transcript_0	0.602741	1.82681	4	4	pseudo_transcript_0	0.211701	-5.67137	3	3	pseudo_transcript_0	0.165834	-2.60305	2	2	pseudo_transcript_0	0.593252	0.0230089	4	4	pseudo_transcript_0pseudo_transcript_0pseudo_transcript_0	0.675109	-1.01501	5	5	pseudo_transcript_0	0.0615732	-7.89973	5	5	pseudo_transcript_0	0.182411	10.4166	4	4	pseudo_transcript_0	0.907101	0.390659	4	4	pseudo_transcript_0	0.306365	0.50063	4.66667	4.66667	pseudo_transcript_0pseudo_transcript_0pseudo_transcript_0	0.486372	0.777486	5	5	pseudo_transcript_0	0.261882	-5.64369	5	5	pseudo_transcript_0	0.866867	4.15656	3	3	pseudo_transcript_0	0.47026	-0.265134	3	3	pseudo_transcript_0	0.538373	-0.236549	4.33333	4.33333	pseudo_transcript_0pseudo_transcript_0pseudo_transcript_0
pseudo_13250	0.462613	0.0485144	3	3	pseudo_transcript_0	0.540739	6.81476	1	1	pseudo_transcript_0	0.279759	10.7772	1	1	pseudo_transcript_0	0	0	0	0	pseudo_transcript_0	0.427704	5.88015	1.66667	1.66667	pseudo_transcript_0pseudo_transcript_0pseudo_transcript_0	0.896195	4.32907	5	5	pseudo_transcript_0	0.0531949	-7.94955	3	3	pseudo_transcript_0	0.0612897	-5.72435	2	2	pseudo_transcript_0	0.0819941	-4.26237	2	2	pseudo_transcript_0	0.336893	-3.11494	3.33333	3.33333	pseudo_transcript_0pseudo_transcript_0pseudo_transcript_0	0.68415	-4.10864	5	5	pseudo_transcript_0	0.076604	-6.33715	3	3	pseudo_transcript_0	0.652236	2.33727	2	2	pseudo_transcript_0	0.447906	-0.442074	2	2	pseudo_transcript_0	0.470997	-2.70284	3.33333	3.33333	pseudo_transcript_0pseudo_transcript_0pseudo_transcript_0
pseudo_13251	0.741311	0.625779	4	4	pseudo_transcript_0	0.110363	-4.7149	4	4	pseudo_transcript_0	0.358355	5.06605	3	3	pseudo_transcript_0	0.268825	2.90253	2	2	pseudo_transcript_0	0.403343	0.325643	3.66667	3.66667	pseudo_transcript_0pseudo_transcript_0pseudo_transcript_0	0.532564	4.57613	5	5	pseudo_transcript_0	0.127528	2.5033	5	5	pseudo_transcript_0	0.348517	-0.291824	4	4	pseudo_transcript_0	0.269786	2.586	4	4	pseudo_transcript_0	0.336203	2.26254	4.66667	4.66667	pseudo_transcript_0pseudo_transcript_0pseudo_transcript_0	0.411247	1.02408	5	5	pseudo_transcript_0	0.787163	-3.05966	5	5	pseudo_transcript_0	0.28887	8.5564	4	4	pseudo_transcript_0	0.0909868	4.39035	4	4	pseudo_transcript_0	0.49576	2.17361	4.66667	4.66667	pseudo_transcript_0pseudo_transcript_0pseudo_transcript_0
pseudo_13252	0.800416	0.229873	3	3	pseudo_transcript_0	0.250562	5.53636	3	3	pseudo_transcript_0	0.10212	-10.557	1	1	pseudo_transcript_0	0	0	0	0	pseudo_transcript_0	0.384366	-1.59692	2.33333	2.33333	pseudo_transcript_0pseudo_transcript_0pseudo_transcript_0	0.842892	1.09909	4	4	pseudo_transcript_0	0.199018	-5.24041	3	3	pseudo_transcript_0	0.732814	-1.12065	3	3	pseudo_transcript_0	0.365949	-1.66515	2	2	pseudo_transcript_0	0.591575	-1.75399	3.33333	3.33333	pseudo_transcript_0pseudo_transcript_0pseudo_transcript_0	0.691784	-1.65971	3	3	pseudo_transcript_0	0.951753	0.209144	4	4	pseudo_transcript_0	0.06208	-2.43692	3	3	pseudo_transcript_0	0.526208	-0.621491	1	1	pseudo_transcript_0	0.568539	-1.29583	3.33333	3.33333	pseudo_transcript_0pseudo_transcript_0pseudo_transcript_0
pseudo_13253	0.204081	-2.58219	4	4	pseudo_transcript_0	0.590077	2.63044	5	5	pseudo_transcript_0	0.538859	2.34241	3	3	pseudo_transcript_0	0.477795	1.8571	2	2	pseudo_transcript_0	0.444339	0.796883	4	4	pseudo_transcript_0pseudo_transcript_0pseudo_transcript_0	0.501342	0.903514	5	5	pseudo_transcript_0	0.569817	1.52493	4	4	pseudo_transcript_0	0.366728	4.51756	4	4	pseudo_transcript_0	0.700764	1.2409	3	3	pseudo_transcript_0	0.479296	2.31533	4.33333	4.33333	pseudo_transcript_0pseudo_transcript_0pseudo_transcript_0	0.375396	-3.16254	5	5	pseudo_transcript_0	0.131523	4.24609	4	4	pseudo_transcript_0	0.144924	11.8217	4	4	pseudo_transcript_0	0.123491	4.1923	4	4	pseudo_transcript_0	0.217281	4.30175	4.33333	4.33333	pseudo_transcript_0pseudo_transcript_0pseudo_transcript_0
pseudo_13254	0.153589	6.97097	3	3	pseudo_transcript_0	0.222003	-4.10311	3	3	pseudo_transcript_0	0.973643	-0.962915	3	3	pseudo_transcript_0	0.552594	-0.857422	2	2	pseudo_transcript_0	0.449745	0.63498	3	3	pseudo_transcript_0pseudo_transcript_0pseudo_transcript_0	0.0309331	-6.34417	3	3	pseudo_transcript_0	0.172799	3.79479	3	3	pseudo_transcript_0	0.699146	2.17864	3	3	pseudo_transcript_0	0.724441	-0.418663	2	2	pseudo_transcript_0	0.300959	-0.123577	3	3	pseudo_transcript_0pseudo_transcript_0pseudo_transcript_0	0.737848	-1.32479	4	4	pseudo_transcript_0	0.867176	-0.138337	2	2	pseudo_transcript_0	0.891461	5.17869	4	4	pseudo_transcript_0	0.745527	1.28235	2	2	pseudo_transcript_0	0.832162	1.23852	3.33333	3.33333	pseudo_transcript_0pseudo_transcript_0pseudo_transcript_0
pseudo_13255	0.756262	3.47424	3	3	pseudo_transcript_0	0.208631	5.42858	3	3	pseudo_transcript_0	0.929792	0.24339	3	3	pseudo_transcript_0	0.867387	0.753171	1	1	pseudo_transcript_0	0.631562	3.04874	3	3	pseudo_transcript_0pseudo_transcript_0pseudo_transcript_0	0.231174	-6.07738	5	5	pseudo_transcript_0	0.285089	-7.91021	5	5	pseudo_transcript_0	0.896298	-0.917944	4	4	pseudo_transcript_0	0.0917739	-4.23833	4	4	pseudo_transcript_0	0.470854	-4.96851	4.66667	4.66667	pseudo_transcript_0pseudo_transcript_0pseudo_transcript_0	0.168967	-6.32951	5	5	pseudo_transcript_0	0.993142	-4.33156	5	5	pseudo_transcript_0	0.745807	3.95725	4	4	pseudo_transcript_0	0.387671	-1.73985	4	4	pseudo_transcript_0	0.635972	-2.23461	4.66667	4.66667	pseudo_transcript_0pseudo_transcript_0pseudo_transcript_0
pseudo_13256	0.662873	6.70702	5	5	pseudo_transcript_0	0.0700598	9.20263	4	4	pseudo_transcript_0	0.0993175	10.4865	4	4	pseudo_transcript_0	0.0042182	6.99263	4	4	pseudo_transcript_0	0.277417	8.79872	4.33333	4.33333	pseudo_transcript_0pseudo_transcript_0pseudo_transcript_0	0.711888	-2.69932	5	5	pseudo_transcript_0	0.534386	-3.02091	4	4	pseudo_transcript_0	0.912805	-0.758518	3	3	pseudo_transcript_0	0.355711	-1.47326	3	3	pseudo_transcript_0	0.719693	-2.15958	4	4	pseudo_transcript_0pseudo_transcript_0pseudo_transcript_0	0.496559	0.952225	5	5	pseudo_transcript_0	0.0798978	4.29134	4	4	pseudo_transcript_0	0.0452762	12.1659	4	4	pseudo_transcript_0	0.0142035	5.80316	4	4	pseudo_transcript_0	0.207244	5.80316	4.33333	4.33333	pseudo_transcript_0pseudo_transcript_0pseudo_transcript_0
pseudo_13257	0.389986	7.6589	4	4	pseudo_transcript_0	0.191043	-5.74501	5	5	pseudo_transcript_0	0.205884	9.99793	4	4	pseudo_transcript_0	0.600517	1.5681	3	3	pseudo_transcript_0	0.262304	3.97061	4.33333	4.33333	pseudo_transcript_0pseudo_transcript_0pseudo_transcript_0	0.546374	-1.86507	4	4	pseudo_transcript_0	0.125957	6.48957	5	5	pseudo_transcript_0	0.223881	-4.76713	4	4	pseudo_transcript_0	0.651873	-0.545025	4	4	pseudo_transcript_0	0.298738	-0.0475459	4.33333	4.33333	pseudo_transcript_0pseudo_transcript_0pseudo_transcript_0	0.613685	0.0983822	5	5	pseudo_transcript_0	0.815694	2.9077	5	5	pseudo_transcript_0	0.760122	10.9411	5	5	pseudo_transcript_0	0.4826	2.67421	5	5	pseudo_transcript_0	0.729833	4.64905	5	5	pseudo_transcript_0pseudo_transcript_0pseudo_transcript_0
pseudo_13258	0.496494	6.43208	5	5	pseudo_transcript_0	0.629321	0.655269	4	4	pseudo_transcript_0	0.23341	11.2214	1	1	pseudo_transcript_0	0.513263	2.57925	1	1	pseudo_transcript_0	0.453075	6.10293	3.33333	3.33333	pseudo_transcript_0pseudo_transcript_0pseudo_transcript_0	0.871756	0.0109865	4	4	pseudo_transcript_0	0.505358	-0.762991	4	4	pseudo_transcript_0	0.16857	-4.66611	3	3	pseudo_transcript_0	0.447203	-1.052	3	3	pseudo_transcript_0	0.515228	-1.80604	3.66667	3.66667	pseudo_transcript_0pseudo_transcript_0pseudo_transcript_0	0.260076	5.32016	5	5	pseudo_transcript_0	0.796081	0.553961	4	4	pseudo_transcript_0	0.788912	1.59826	3	3	pseudo_transcript_0	0.941397	0.703944	3	3	pseudo_transcript_0	0.615023	2.4908	4	4	pseudo_transcript_0pseudo_transcript_0pseudo_transcript_0
pseudo_13259	0.75467	3.74018	4	4	pseudo_transcript_0	0.558783	1.9589	3	3	pseudo_transcript_0	0	0	0	0	pseudo_transcript_0	0	0	0	0	pseudo_transcript_0	0.437818	1.89969	2.33333	2.33333	pseudo_transcript_0pseudo_transcript_0pseudo_transcript_0	0.624112	-2.75136	4	4	pseudo_transcript_0	0.534773	-2.51339	4	4	pseudo_transcript_0	0.91774	-2.52164	1	1	pseudo_transcript_0	0.573272	-1.26331	1	1	pseudo_transcript_0	0.692209	-2.59546	3	3	pseudo_transcript_0pseudo_transcript_0pseudo_transcript_0	0.997028	-0.0533353	4	4	pseudo_transcript_0	0.718925	-1.04881	3	3	pseudo_transcript_0	0.663431	-1.29734	1	1	pseudo_transcript_0	0.873757	1.06226	1	1	pseudo_transcript_0	0.793128	-0.799829	2.66667	2.66667	pseudo_transcript_0pseudo_transcript_0pseudo_transcript_0
pseudo_1326	0.796984	1.5428	2	2	pseudo_transcript_0	0.0978861	9.40741	4	4	pseudo_transcript_0	0.0759472	11.371	2	2	pseudo_transcript_0	0	0	0	0	pseudo_transcript_0	0.323606	7.44039	2.66667	2.66667	pseudo_transcript_0pseudo_transcript_0pseudo_transcript_0	0.751594	-2.07647	4	4	pseudo_transcript_0	0.932234	-1.93473	3	3	pseudo_transcript_0	0.0245606	-6.79423	2	2	pseudo_transcript_0	0.0455651	-4.90069	2	2	pseudo_transcript_0	0.569463	-3.60181	3	3	pseudo_transcript_0pseudo_transcript_0pseudo_transcript_0	0.242805	-3.38088	4	4	pseudo_transcript_0	0.0982591	4.18144	5	5	pseudo_transcript_0	0.448371	6.36859	3	3	pseudo_transcript_0	0.947809	1.23854	3	3	pseudo_transcript_0	0.263145	2.38972	4	4	pseudo_transcript_0pseudo_transcript_0pseudo_transcript_0
pseudo_13260	0.169222	7.69613	5	5	pseudo_transcript_0	0.698328	2.48839	4	4	pseudo_transcript_0	0.633069	2.78174	1	1	pseudo_transcript_0	0.719274	-0.676541	1	1	pseudo_transcript_0	0.500206	4.32209	3.33333	3.33333	pseudo_transcript_0pseudo_transcript_0pseudo_transcript_0	0.08533	-6.43293	4	4	pseudo_transcript_0	0.705368	-4.08223	5	5	pseudo_transcript_0	0.299177	-4.62257	5	5	pseudo_transcript_0	0.0935571	-4.44494	4	4	pseudo_transcript_0	0.363292	-5.04591	4.66667	4.66667	pseudo_transcript_0pseudo_transcript_0pseudo_transcript_0	0.809377	1.31236	5	5	pseudo_transcript_0	0.862317	-1.16637	5	5	pseudo_transcript_0	0.18682	0.249403	5	5	pseudo_transcript_0	0.484546	0.721604	5	5	pseudo_transcript_0	0.619505	0.131798	5	5	pseudo_transcript_0pseudo_transcript_0pseudo_transcript_0
pseudo_13261	0.160572	7.71682	4	4	pseudo_transcript_0	0.720783	-0.937669	3	3	pseudo_transcript_0	0	0	0	0	pseudo_transcript_0	0	0	0	0	pseudo_transcript_0	0.293785	2.25972	2.33333	2.33333	pseudo_transcript_0pseudo_transcript_0pseudo_transcript_0	0.784947	0.413919	4	4	pseudo_transcript_0	0.70122	0.680556	3	3	pseudo_transcript_0	0.235308	-3.97463	3	3	pseudo_transcript_0	0.620161	1.70076	2	2	pseudo_transcript_0	0.573825	-0.960051	3.33333	3.33333	pseudo_transcript_0pseudo_transcript_0pseudo_transcript_0	0.0931831	4.3961	4	4	pseudo_transcript_0	0.981486	0.0569931	2	2	pseudo_transcript_0	0.231697	-1.61199	3	3	pseudo_transcript_0	0.97632	0.515452	1	1	pseudo_transcript_0	0.435455	0.947035	3	3	pseudo_transcript_0pseudo_transcript_0pseudo_transcript_0
pseudo_13262	0.278868	6.48209	3	3	pseudo_transcript_0	0.80702	0.0934658	4	4	pseudo_transcript_0	0.747036	0.386387	2	2	pseudo_transcript_0	0.443099	-1.61887	1	1	pseudo_transcript_0	0.610974	2.32065	3	3	pseudo_transcript_0pseudo_transcript_0pseudo_transcript_0	0.0384129	-6.12007	4	4	pseudo_transcript_0	0.322606	1.84	3	3	pseudo_transcript_0	0.109718	13.5165	1	1	pseudo_transcript_0	0.275861	3.18003	1	1	pseudo_transcript_0	0.156912	3.07883	2.66667	2.66667	pseudo_transcript_0pseudo_transcript_0pseudo_transcript_0	0.247559	-3.73052	4	4	pseudo_transcript_0	0.553815	0.39416	4	4	pseudo_transcript_0	0.13913	17.3112	1	1	pseudo_transcript_0	0.203072	4.92834	1	1	pseudo_transcript_0	0.313501	4.65828	3	3	pseudo_transcript_0pseudo_transcript_0pseudo_transcript_0
pseudo_13263	0.38001	-4.40477	5	5	pseudo_transcript_0	0.474253	-1.68977	3	3	pseudo_transcript_0	0.263224	6.57102	2	2	pseudo_transcript_0	0.500399	2.23736	2	2	pseudo_transcript_0	0.372495	0.158827	3.33333	3.33333	pseudo_transcript_0pseudo_transcript_0pseudo_transcript_0	0.70756	0.726052	4	4	pseudo_transcript_0	0.977315	-2.08654	5	5	pseudo_transcript_0	0.861934	-0.16763	3	3	pseudo_transcript_0	0.795737	-0.434812	2	2	pseudo_transcript_0	0.848936	-0.509374	4	4	pseudo_transcript_0pseudo_transcript_0pseudo_transcript_0	0.608015	-2.96498	5	5	pseudo_transcript_0	0.299966	-3.02108	5	5	pseudo_transcript_0	0.210007	6.87773	3	3	pseudo_transcript_0	0.649699	1.42386	3	3	pseudo_transcript_0	0.372663	0.297221	4.33333	4.33333	pseudo_transcript_0pseudo_transcript_0pseudo_transcript_0
pseudo_13264	0.887354	2.56392	4	4	pseudo_transcript_0	0.301393	-5.01575	2	2	pseudo_transcript_0	0.209928	7.14783	2	2	pseudo_transcript_0	0.154572	5.85212	1	1	pseudo_transcript_0	0.466225	1.56533	2.66667	2.66667	pseudo_transcript_0pseudo_transcript_0pseudo_transcript_0	0.831997	4.66164	5	5	pseudo_transcript_0	0.177983	-7.96702	5	5	pseudo_transcript_0	0.32847	-4.51465	4	4	pseudo_transcript_0	0.248839	-1.89216	4	4	pseudo_transcript_0	0.44615	-2.60668	4.66667	4.66667	pseudo_transcript_0pseudo_transcript_0pseudo_transcript_0	0.507163	3.29286	5	5	pseudo_transcript_0	0.0325798	-8.96998	5	5	pseudo_transcript_0	0.538942	4.54398	4	4	pseudo_transcript_0	0.813255	0.628736	4	4	pseudo_transcript_0	0.359562	-0.377711	4.66667	4.66667	pseudo_transcript_0pseudo_transcript_0pseudo_transcript_0
pseudo_13265	0.327378	-2.43582	4	4	pseudo_transcript_0	0.432725	-1.56732	2	2	pseudo_transcript_0	0.81539	0.74307	2	2	pseudo_transcript_0	0	0	0	0	pseudo_transcript_0	0.525164	-1.08669	2.66667	2.66667	pseudo_transcript_0pseudo_transcript_0pseudo_transcript_0	0.157935	7.84385	5	5	pseudo_transcript_0	0.979377	-0.0638197	3	3	pseudo_transcript_0	0.511004	-0.248974	4	4	pseudo_transcript_0	0.15966	3.01325	2	2	pseudo_transcript_0	0.549439	2.51035	4	4	pseudo_transcript_0pseudo_transcript_0pseudo_transcript_0	0.777517	0.274537	4	4	pseudo_transcript_0	0.690793	-1.40389	3	3	pseudo_transcript_0	0.698232	5.45186	4	4	pseudo_transcript_0	0.274793	2.77407	2	2	pseudo_transcript_0	0.72218	1.44083	3.66667	3.66667	pseudo_transcript_0pseudo_transcript_0pseudo_transcript_0
pseudo_13266	0.341996	5.18596	4	4	pseudo_transcript_0	1	0	1	1	pseudo_transcript_0	0.245239	-5.36912	2	2	pseudo_transcript_0	0	0	0	0	pseudo_transcript_0	0.529079	-0.0610539	2.33333	2.33333	pseudo_transcript_0pseudo_transcript_0pseudo_transcript_0	0.595058	0.951026	3	3	pseudo_transcript_0	0.18769	-7.9706	4	4	pseudo_transcript_0	0.0696496	10.6852	2	2	pseudo_transcript_0	0.634923	1.01576	2	2	pseudo_transcript_0	0.284133	1.22187	3	3	pseudo_transcript_0pseudo_transcript_0pseudo_transcript_0	0.147943	5.20717	4	4	pseudo_transcript_0	0.162666	-7.80935	4	4	pseudo_transcript_0	0.533197	7.47175	1	1	pseudo_transcript_0	0.786673	0.088011	1	1	pseudo_transcript_0	0.281269	1.62319	3	3	pseudo_transcript_0pseudo_transcript_0pseudo_transcript_0
pseudo_13267	0.294271	6.07014	2	2	pseudo_transcript_0	0.242449	8.55855	5	5	pseudo_transcript_0	0.49194	4.54284	3	3	pseudo_transcript_0	0.245332	3.2475	2	2	pseudo_transcript_0	0.342887	6.39051	3.33333	3.33333	pseudo_transcript_0pseudo_transcript_0pseudo_transcript_0	0.0708341	-5.97108	5	5	pseudo_transcript_0	0.546464	-2.09634	4	4	pseudo_transcript_0	0.0492873	-6.02311	5	5	pseudo_transcript_0	0.0842496	-4.04026	4	4	pseudo_transcript_0	0.222195	-4.69684	4.66667	4.66667	pseudo_transcript_0pseudo_transcript_0pseudo_transcript_0	0.213247	-9.08774	5	5	pseudo_transcript_0	0.0653353	6.83612	5	5	pseudo_transcript_0	0.363763	4.66954	5	5	pseudo_transcript_0	0.593477	0.450339	5	5	pseudo_transcript_0	0.214115	0.805976	5	5	pseudo_transcript_0pseudo_transcript_0pseudo_transcript_0
pseudo_13268	0.144375	8.47094	4	4	pseudo_transcript_0	0.405506	-2.14771	4	4	pseudo_transcript_0	0.0452008	-9.67491	2	2	pseudo_transcript_0	0	0	0	0	pseudo_transcript_0	0.19836	-1.11723	3.33333	3.33333	pseudo_transcript_0pseudo_transcript_0pseudo_transcript_0	0.249155	-6.14454	4	4	pseudo_transcript_0	0.468068	-2.15806	5	5	pseudo_transcript_0	0.539636	4.79241	4	4	pseudo_transcript_0	0.807619	-0.449076	4	4	pseudo_transcript_0	0.418953	-1.17006	4.33333	4.33333	pseudo_transcript_0pseudo_transcript_0pseudo_transcript_0	0.712319	-0.547782	5	5	pseudo_transcript_0	0.637837	-4.12597	5	5	pseudo_transcript_0	0.295235	-0.89069	3	3	pseudo_transcript_0	0.368495	-1.17452	3	3	pseudo_transcript_0	0.548464	-1.85481	4.33333	4.33333	pseudo_transcript_0pseudo_transcript_0pseudo_transcript_0
pseudo_13269	0.520875	-1.14423	4	4	pseudo_transcript_0	0.483598	2.81744	3	3	pseudo_transcript_0	0.112964	12.6438	1	1	pseudo_transcript_0	0	0	0	0	pseudo_transcript_0	0.372479	4.77232	2.66667	2.66667	pseudo_transcript_0pseudo_transcript_0pseudo_transcript_0	0.225889	2.8609	3	3	pseudo_transcript_0	0.782648	-3.0483	2	2	pseudo_transcript_0	0.107682	-4.88065	3	3	pseudo_transcript_0	0.611011	-0.705241	2	2	pseudo_transcript_0	0.372073	-1.68935	2.66667	2.66667	pseudo_transcript_0pseudo_transcript_0pseudo_transcript_0	0.943579	-0.191465	4	4	pseudo_transcript_0	0.543121	0.688495	3	3	pseudo_transcript_0	0.317332	3.88525	4	4	pseudo_transcript_0	0.0737651	-3.03054	2	2	pseudo_transcript_0	0.601344	1.46076	3.66667	3.66667	pseudo_transcript_0pseudo_transcript_0pseudo_transcript_0
pseudo_1327	0.56809	-1.40313	4	4	pseudo_transcript_0	0.842008	-0.81916	4	4	pseudo_transcript_0	0.333563	4.81321	3	3	pseudo_transcript_0	0.568757	1.54382	2	2	pseudo_transcript_0	0.58122	0.863641	3.66667	3.66667	pseudo_transcript_0pseudo_transcript_0pseudo_transcript_0	0.134818	3.24596	4	4	pseudo_transcript_0	0.894581	-1.94186	4	4	pseudo_transcript_0	0.998715	-0.766677	3	3	pseudo_transcript_0	0.649574	-0.627672	3	3	pseudo_transcript_0	0.676038	0.179142	3.66667	3.66667	pseudo_transcript_0pseudo_transcript_0pseudo_transcript_0	0.168394	1.60554	3	3	pseudo_transcript_0	0.685981	-2.55609	4	4	pseudo_transcript_0	0.318031	8.5218	4	4	pseudo_transcript_0	0.731294	1.39725	3	3	pseudo_transcript_0	0.390802	2.52375	3.66667	3.66667	pseudo_transcript_0pseudo_transcript_0pseudo_transcript_0
pseudo_13270	0.937609	1.28415	5	5	pseudo_transcript_0	0.428171	-1.14522	3	3	pseudo_transcript_0	0.398955	5.4268	2	2	pseudo_transcript_0	0.217297	4.01837	2	2	pseudo_transcript_0	0.588245	1.85524	3.33333	3.33333	pseudo_transcript_0pseudo_transcript_0pseudo_transcript_0	0.52651	-3.05493	5	5	pseudo_transcript_0	0.243817	1.31072	4	4	pseudo_transcript_0	0.584277	-1.30336	4	4	pseudo_transcript_0	0.692913	-0.529668	3	3	pseudo_transcript_0	0.451535	-1.01586	4.33333	4.33333	pseudo_transcript_0pseudo_transcript_0pseudo_transcript_0	0.481024	-2.62174	5	5	pseudo_transcript_0	0.492762	1.15963	4	4	pseudo_transcript_0	0.862149	7.48464	5	5	pseudo_transcript_0	0.703255	2.88305	4	4	pseudo_transcript_0	0.611978	2.00751	4.66667	4.66667	pseudo_transcript_0pseudo_transcript_0pseudo_transcript_0
pseudo_13271	0.736564	3.20948	2	2	pseudo_transcript_0	0.402026	5.35703	2	2	pseudo_transcript_0	0.972579	-0.420562	1	1	pseudo_transcript_0	0.823083	1.10309	1	1	pseudo_transcript_0	0.703723	2.71531	1.66667	1.66667	pseudo_transcript_0pseudo_transcript_0pseudo_transcript_0	0.364704	-2.97316	3	3	pseudo_transcript_0	0.441259	-5.06375	3	3	pseudo_transcript_0	0.379278	-1.71905	3	3	pseudo_transcript_0	0.468319	2.26081	1	1	pseudo_transcript_0	0.39508	-3.25199	3	3	pseudo_transcript_0pseudo_transcript_0pseudo_transcript_0	0.353043	-3.47383	3	3	pseudo_transcript_0	0.86129	-1.71107	4	4	pseudo_transcript_0	0.248037	0.665021	3	3	pseudo_transcript_0	0.302826	2.7108	2	2	pseudo_transcript_0	0.487457	-1.50663	3.33333	3.33333	pseudo_transcript_0pseudo_transcript_0pseudo_transcript_0
pseudo_13272	0.617689	4.2298	4	4	pseudo_transcript_0	0.897892	-0.448979	4	4	pseudo_transcript_0	0.0284972	-10.4855	2	2	pseudo_transcript_0	0.0588099	-4.23987	2	2	pseudo_transcript_0	0.514693	-2.23489	3.33333	3.33333	pseudo_transcript_0pseudo_transcript_0pseudo_transcript_0	0.970671	-2.18853	4	4	pseudo_transcript_0	0.252989	1.80643	4	4	pseudo_transcript_0	0.313429	3.3	3	3	pseudo_transcript_0	0.533888	1.25685	3	3	pseudo_transcript_0	0.512363	0.972634	3.66667	3.66667	pseudo_transcript_0pseudo_transcript_0pseudo_transcript_0	0.421992	1.07264	4	4	pseudo_transcript_0	0.418402	2.43854	4	4	pseudo_transcript_0	0.180695	-1.86775	3	3	pseudo_transcript_0	0.361035	-0.638385	3	3	pseudo_transcript_0	0.340363	0.547811	3.66667	3.66667	pseudo_transcript_0pseudo_transcript_0pseudo_transcript_0
pseudo_13273	0.429686	-0.433149	4	4	pseudo_transcript_0	0.196909	-4.73862	4	4	pseudo_transcript_0	0.471361	4.38479	3	3	pseudo_transcript_0	0.487772	-1.43605	2	2	pseudo_transcript_0	0.365985	-0.262328	3.66667	3.66667	pseudo_transcript_0pseudo_transcript_0pseudo_transcript_0	0.986476	-2.24743	5	5	pseudo_transcript_0	0.272931	0.483455	5	5	pseudo_transcript_0	0.630069	-1.62397	4	4	pseudo_transcript_0	0.491309	1.11571	4	4	pseudo_transcript_0	0.629825	-1.12931	4.66667	4.66667	pseudo_transcript_0pseudo_transcript_0pseudo_transcript_0	0.326781	-3.59329	5	5	pseudo_transcript_0	0.671075	-0.367515	4	4	pseudo_transcript_0	0.923501	5.27994	4	4	pseudo_transcript_0	0.780281	1.27619	3	3	pseudo_transcript_0	0.640452	0.439711	4.33333	4.33333	pseudo_transcript_0pseudo_transcript_0pseudo_transcript_0
pseudo_13274	0.342576	2.75488	5	5	pseudo_transcript_0	0.131895	-5.25937	4	4	pseudo_transcript_0	0.367285	-2.51166	5	5	pseudo_transcript_0	0.220998	-1.45085	4	4	pseudo_transcript_0	0.280585	-1.67205	4.66667	4.66667	pseudo_transcript_0pseudo_transcript_0pseudo_transcript_0	0.291806	-3.39762	4	4	pseudo_transcript_0	0.40363	2.21056	5	5	pseudo_transcript_0	0.148772	12.5955	5	5	pseudo_transcript_0	0.66117	0.684193	4	4	pseudo_transcript_0	0.281403	3.80281	4.66667	4.66667	pseudo_transcript_0pseudo_transcript_0pseudo_transcript_0	0.849432	0.755564	5	5	pseudo_transcript_0	0.267962	-5.399	4	4	pseudo_transcript_0	0.735176	3.37386	2	2	pseudo_transcript_0	0.0657835	-3.12387	2	2	pseudo_transcript_0	0.617523	-0.423191	3.66667	3.66667	pseudo_transcript_0pseudo_transcript_0pseudo_transcript_0
pseudo_13275	0.673957	-1.07344	2	2	pseudo_transcript_0	0.941323	0.356829	4	4	pseudo_transcript_0	0.667547	2.60828	3	3	pseudo_transcript_0	0.970651	0.301408	1	1	pseudo_transcript_0	0.760942	0.630559	3	3	pseudo_transcript_0pseudo_transcript_0pseudo_transcript_0	0.398078	-3.23759	4	4	pseudo_transcript_0	0.980736	-1.71451	4	4	pseudo_transcript_0	0.895195	3.24129	4	4	pseudo_transcript_0	0.58963	-0.575305	4	4	pseudo_transcript_0	0.758003	-0.57027	4	4	pseudo_transcript_0pseudo_transcript_0pseudo_transcript_0	0.231823	-5.93121	4	4	pseudo_transcript_0	0.920273	-2.08202	4	4	pseudo_transcript_0	0.267129	8.44339	4	4	pseudo_transcript_0	0.676282	0.267144	4	4	pseudo_transcript_0	0.473075	0.143386	4	4	pseudo_transcript_0pseudo_transcript_0pseudo_transcript_0
pseudo_13276	0.377005	-4.13183	3	3	pseudo_transcript_0	0.260332	5.70299	4	4	pseudo_transcript_0	0.141445	12.2104	1	1	pseudo_transcript_0	0	0	0	0	pseudo_transcript_0	0.259594	4.59385	2.66667	2.66667	pseudo_transcript_0pseudo_transcript_0pseudo_transcript_0	0.599532	-0.349459	4	4	pseudo_transcript_0	0.712811	-4.50462	4	4	pseudo_transcript_0	0.0319784	-6.16689	4	4	pseudo_transcript_0	0.172863	-2.63131	3	3	pseudo_transcript_0	0.448107	-3.67366	4	4	pseudo_transcript_0pseudo_transcript_0pseudo_transcript_0	0.226467	-7.45835	4	4	pseudo_transcript_0	0.327646	1.08427	5	5	pseudo_transcript_0	0.856065	5.43198	5	5	pseudo_transcript_0	0.173604	-2.05481	4	4	pseudo_transcript_0	0.470059	-0.314034	4.66667	4.66667	pseudo_transcript_0pseudo_transcript_0pseudo_transcript_0
pseudo_13277	0.767175	-1.70793	4	4	pseudo_transcript_0	0.290415	7.59774	4	4	pseudo_transcript_0	0.767034	3.57027	3	3	pseudo_transcript_0	0.665005	1.93574	1	1	pseudo_transcript_0	0.608208	3.15336	3.66667	3.66667	pseudo_transcript_0pseudo_transcript_0pseudo_transcript_0	0.970908	0.222829	5	5	pseudo_transcript_0	0.0836636	-8.28778	5	5	pseudo_transcript_0	0.280997	0.290691	5	5	pseudo_transcript_0	0.067971	-3.67223	5	5	pseudo_transcript_0	0.445189	-2.59142	5	5	pseudo_transcript_0pseudo_transcript_0pseudo_transcript_0	0.387206	-4.54341	4	4	pseudo_transcript_0	0.701906	-2.18191	5	5	pseudo_transcript_0	0.594652	3.29535	4	4	pseudo_transcript_0	0.102589	-1.44855	3	3	pseudo_transcript_0	0.561255	-1.14332	4.33333	4.33333	pseudo_transcript_0pseudo_transcript_0pseudo_transcript_0
pseudo_13278	0.331444	4.77903	3	3	pseudo_transcript_0	0.340413	-2.68534	3	3	pseudo_transcript_0	0.452221	2.89999	2	2	pseudo_transcript_0	0.670172	2.68826	2	2	pseudo_transcript_0	0.374693	1.66456	2.66667	2.66667	pseudo_transcript_0pseudo_transcript_0pseudo_transcript_0	0.804168	-1.78806	2	2	pseudo_transcript_0	0.263991	2.68244	3	3	pseudo_transcript_0	0.604658	-1.35819	3	3	pseudo_transcript_0	0.592894	-1.09892	2	2	pseudo_transcript_0	0.557605	-0.154602	2.66667	2.66667	pseudo_transcript_0pseudo_transcript_0pseudo_transcript_0	0.328441	2.94816	3	3	pseudo_transcript_0	0.875998	-0.291401	2	2	pseudo_transcript_0	0.815351	3.0653	3	3	pseudo_transcript_0	0.686567	1.82402	2	2	pseudo_transcript_0	0.673263	1.90735	2.66667	2.66667	pseudo_transcript_0pseudo_transcript_0pseudo_transcript_0
pseudo_13279	0.189821	8.56719	5	5	pseudo_transcript_1	0.224183	-4.65178	5	5	pseudo_transcript_1	0.293577	10.6113	1	1	pseudo_transcript_1	0.740548	1.6008	1	1	pseudo_transcript_1	0.23586	4.84223	3.66667	3.66667	pseudo_transcript_1pseudo_transcript_1pseudo_transcript_1	0.615776	-2.57339	5	5	pseudo_transcript_1	0.151457	2.91885	5	5	pseudo_transcript_1	0.0827687	-4.94487	4	4	pseudo_transcript_1	0.333263	-1.63599	4	4	pseudo_transcript_1	0.283334	-1.53314	4.66667	4.66667	pseudo_transcript_1pseudo_transcript_1pseudo_transcript_1	0.480432	1.89893	5	5	pseudo_transcript_1	0.236356	-6.45288	5	5	pseudo_transcript_0	0.162398	0.587497	4	4	pseudo_transcript_1	0.453987	-0.269235	4	4	pseudo_transcript_1	0.293062	-1.32215	4.66667	4.66667	pseudo_transcript_1pseudo_transcript_0pseudo_transcript_1
pseudo_1328	0.648853	3.73287	4	4	pseudo_transcript_0	0.595716	7.87576	5	5	pseudo_transcript_0	0.492122	2.85594	2	2	pseudo_transcript_0	0.354545	2.44586	2	2	pseudo_transcript_0	0.578897	4.82152	3.66667	3.66667	pseudo_transcript_0pseudo_transcript_0pseudo_transcript_0	0.889697	-2.09718	5	5	pseudo_transcript_0	0.922813	-6.7801	5	5	pseudo_transcript_0	0.723223	3.4212	2	2	pseudo_transcript_0	0.664883	0.797107	2	2	pseudo_transcript_0	0.845244	-1.81869	4	4	pseudo_transcript_0pseudo_transcript_0pseudo_transcript_0	0.949543	-2.00044	5	5	pseudo_transcript_0	0.608521	0.781447	5	5	pseudo_transcript_0	0.236262	8.40023	2	2	pseudo_transcript_0	0.176621	3.47765	2	2	pseudo_transcript_0	0.598109	2.39374	4	4	pseudo_transcript_0pseudo_transcript_0pseudo_transcript_0
pseudo_13280	0.633986	3.63353	3	3	pseudo_transcript_0	0.120952	-6.58827	3	3	pseudo_transcript_0	0.909684	-1.3696	4	4	pseudo_transcript_0	0.336626	-1.44144	3	3	pseudo_transcript_0	0.554874	-1.44144	3.33333	3.33333	pseudo_transcript_0pseudo_transcript_0pseudo_transcript_0	0.127502	-6.4251	5	5	pseudo_transcript_0	0.397387	2.30159	4	4	pseudo_transcript_0	0.444333	4.17131	3	3	pseudo_transcript_0	0.543705	1.10073	3	3	pseudo_transcript_0	0.323074	0.0159303	4	4	pseudo_transcript_0pseudo_transcript_0pseudo_transcript_0	0.248969	-6.9917	5	5	pseudo_transcript_0	0.300542	-4.16175	3	3	pseudo_transcript_0	0.632167	7.81996	4	4	pseudo_transcript_0	0.78802	0.496877	3	3	pseudo_transcript_0	0.393893	-1.11116	4	4	pseudo_transcript_0pseudo_transcript_0pseudo_transcript_0
pseudo_13281	0.0315328	-6.96241	3	3	pseudo_transcript_0	0.745147	4.12138	4	4	pseudo_transcript_0	0.31991	-4.65762	2	2	pseudo_transcript_0	0.177105	-2.58122	2	2	pseudo_transcript_0	0.36553	-2.49955	3	3	pseudo_transcript_0pseudo_transcript_0pseudo_transcript_0	0.75598	-2.75934	5	5	pseudo_transcript_0	0.58213	-7.65608	5	5	pseudo_transcript_0	0.902366	1.97461	4	4	pseudo_transcript_0	0.78917	-0.19079	4	4	pseudo_transcript_0	0.746826	-2.8136	4.66667	4.66667	pseudo_transcript_0pseudo_transcript_0pseudo_transcript_0	0.0355886	-9.13674	5	5	pseudo_transcript_0	0.840121	-3.03047	5	5	pseudo_transcript_0	0.389054	1.09187	4	4	pseudo_transcript_0	0.16127	-2.02463	4	4	pseudo_transcript_0	0.421588	-3.69178	4.66667	4.66667	pseudo_transcript_0pseudo_transcript_0pseudo_transcript_0
pseudo_13282	0.26374	-5.07961	5	5	pseudo_transcript_0	0.636691	0.904531	5	5	pseudo_transcript_0	0.620957	-2.08683	3	3	pseudo_transcript_0	0.517219	-2.7115	3	3	pseudo_transcript_0	0.507129	-2.0873	4.33333	4.33333	pseudo_transcript_0pseudo_transcript_0pseudo_transcript_0	0.111192	4.62921	5	5	pseudo_transcript_0	0.364118	1.83715	4	4	pseudo_transcript_0	0.659066	0.312208	4	4	pseudo_transcript_0	0.900313	2.25952	3	3	pseudo_transcript_0	0.378125	2.25952	4.33333	4.33333	pseudo_transcript_0pseudo_transcript_0pseudo_transcript_0	0.530417	0.290931	4	4	pseudo_transcript_0	0.362901	3.2681	4	4	pseudo_transcript_0	0.315936	3.56767	4	4	pseudo_transcript_0	0.708436	2.27924	4	4	pseudo_transcript_0	0.403085	2.37557	4	4	pseudo_transcript_0pseudo_transcript_0pseudo_transcript_0
pseudo_13283	0.345695	6.26741	2	2	pseudo_transcript_0	0.611523	-1.45022	3	3	pseudo_transcript_0	0.0966342	-10.7932	1	1	pseudo_transcript_0	0	0	0	0	pseudo_transcript_0	0.351284	-1.99202	2	2	pseudo_transcript_0pseudo_transcript_0pseudo_transcript_0	0.524107	-3.88211	3	3	pseudo_transcript_0	0.95679	-2.1776	4	4	pseudo_transcript_0	0.390886	-1.43523	4	4	pseudo_transcript_0	0.938822	-0.54034	2	2	pseudo_transcript_0	0.623928	-2.49831	3.66667	3.66667	pseudo_transcript_0pseudo_transcript_0pseudo_transcript_0	0.963076	-1.3756	4	4	pseudo_transcript_0	0.588397	-3.21747	4	4	pseudo_transcript_0	0.0359598	-2.61502	4	4	pseudo_transcript_0	0.482588	-2.25296	2	2	pseudo_transcript_0	0.529144	-2.4027	4	4	pseudo_transcript_0pseudo_transcript_0pseudo_transcript_0
pseudo_13284	0.823444	0.405264	4	4	pseudo_transcript_0	0.33921	-1.69662	5	5	pseudo_transcript_0	0.94604	-0.355849	4	4	pseudo_transcript_0	0.996095	0.420452	3	3	pseudo_transcript_0	0.702898	-0.549069	4.33333	4.33333	pseudo_transcript_0pseudo_transcript_0pseudo_transcript_0	0.633083	-2.42709	4	4	pseudo_transcript_0	0.0639977	7.83593	4	4	pseudo_transcript_0	0.755374	1.88585	4	4	pseudo_transcript_0	0.821943	0.735182	2	2	pseudo_transcript_0	0.484152	2.43156	4	4	pseudo_transcript_0pseudo_transcript_0pseudo_transcript_0	0.26999	-3.98952	4	4	pseudo_transcript_0	0.245904	5.67375	4	4	pseudo_transcript_0	0.602677	4.81989	4	4	pseudo_transcript_0	0.618138	1.53891	3	3	pseudo_transcript_0	0.372857	2.16804	4	4	pseudo_transcript_0pseudo_transcript_0pseudo_transcript_0
pseudo_13285	0.949605	1.42146	3	3	pseudo_transcript_0	0.605467	-1.64751	4	4	pseudo_transcript_0	0.454278	4.34063	4	4	pseudo_transcript_0	0.288238	2.22369	3	3	pseudo_transcript_0	0.669783	1.37153	3.66667	3.66667	pseudo_transcript_0pseudo_transcript_0pseudo_transcript_0	0.412341	-3.1938	4	4	pseudo_transcript_0	0.805092	-2.07725	4	4	pseudo_transcript_0	0.949426	0.500543	4	4	pseudo_transcript_0	0.533896	-0.626429	4	4	pseudo_transcript_0	0.722286	-1.59017	4	4	pseudo_transcript_0pseudo_transcript_0pseudo_transcript_0	0.304674	-3.41487	4	4	pseudo_transcript_0	0.400425	-3.81866	4	4	pseudo_transcript_0	0.352785	10.8461	4	4	pseudo_transcript_0	0.984004	1.07834	4	4	pseudo_transcript_0	0.352628	1.2042	4	4	pseudo_transcript_0pseudo_transcript_0pseudo_transcript_0
pseudo_13286	0.830415	0.494413	5	5	pseudo_transcript_0	0.444429	4.85286	4	4	pseudo_transcript_0	0.369467	-7.34149	2	2	pseudo_transcript_0	0.557956	-0.960611	2	2	pseudo_transcript_0	0.548104	-0.664738	3.66667	3.66667	pseudo_transcript_0pseudo_transcript_0pseudo_transcript_0	0.279367	4.43576	4	4	pseudo_transcript_0	0.971781	-2.01052	3	3	pseudo_transcript_0	0.67545	3.49789	3	3	pseudo_transcript_0	0.594694	1.60091	2	2	pseudo_transcript_0	0.642199	1.97437	3.33333	3.33333	pseudo_transcript_0pseudo_transcript_0pseudo_transcript_0	0.69493	2.3537	4	4	pseudo_transcript_0	0.444892	3.21186	4	4	pseudo_transcript_0	0.14032	-2.38142	2	2	pseudo_transcript_0	0.433062	-0.912519	1	1	pseudo_transcript_0	0.426714	1.06138	3.33333	3.33333	pseudo_transcript_0pseudo_transcript_0pseudo_transcript_0
pseudo_13287	0.594516	0.00851838	3	3	pseudo_transcript_1	0.867928	0.525789	3	3	pseudo_transcript_0	0.226058	6.72723	2	2	pseudo_transcript_0	0.290154	-2.22845	2	2	pseudo_transcript_1	0.562834	2.42051	2.66667	2.66667	pseudo_transcript_1pseudo_transcript_0pseudo_transcript_0	0.763721	0.727068	3	3	pseudo_transcript_0	0.300994	2.22987	2	2	pseudo_transcript_1	0.126489	8.59697	2	2	pseudo_transcript_1	0.0430922	5.16465	2	2	pseudo_transcript_1	0.397068	3.8513	2.33333	2.33333	pseudo_transcript_0pseudo_transcript_1pseudo_transcript_1	0.80913	-1.43715	3	3	pseudo_transcript_0	0.120211	4.13676	3	3	pseudo_transcript_1	0.103549	12.8437	2	2	pseudo_transcript_1	0.264548	3.87678	1	1	pseudo_transcript_1	0.344297	5.18111	2.66667	2.66667	pseudo_transcript_0pseudo_transcript_1pseudo_transcript_1
pseudo_13288	0.265379	2.04156	4	4	pseudo_transcript_0	0.496058	5.51355	4	4	pseudo_transcript_0	0.0950314	-9.25771	2	2	pseudo_transcript_0	0.369634	3.10167	1	1	pseudo_transcript_0	0.285489	-0.567531	3.33333	3.33333	pseudo_transcript_0pseudo_transcript_0pseudo_transcript_0	0.0960734	12.8435	1	1	pseudo_transcript_0	0.651476	-1.63503	4	4	pseudo_transcript_0	0.151183	8.31787	2	2	pseudo_transcript_0	0	0	0	0	pseudo_transcript_0	0.299578	6.50879	2.33333	2.33333	pseudo_transcript_0pseudo_transcript_0pseudo_transcript_0	0.00592882	9.86213	3	3	pseudo_transcript_0	0.148021	2.64737	5	5	pseudo_transcript_0	0.140682	-3.11406	1	1	pseudo_transcript_0	0	0	0	0	pseudo_transcript_0	0.0982106	3.13181	3	3	pseudo_transcript_0pseudo_transcript_0pseudo_transcript_0
pseudo_13289	0.480293	-0.314804	4	4	pseudo_transcript_0	0.470955	-4.19614	2	2	pseudo_transcript_0	0.395201	-5.23272	3	3	pseudo_transcript_0	0.753409	-0.473019	1	1	pseudo_transcript_0	0.448816	-3.24789	3	3	pseudo_transcript_0pseudo_transcript_0pseudo_transcript_0	0.761642	-2.08	4	4	pseudo_transcript_0	0.189293	3.26709	2	2	pseudo_transcript_0	0.146929	8.51661	4	4	pseudo_transcript_0	0.809821	0.725354	2	2	pseudo_transcript_0	0.365955	3.23456	3.33333	3.33333	pseudo_transcript_0pseudo_transcript_0pseudo_transcript_0	0.121125	-3.94426	4	4	pseudo_transcript_0	0.827069	-1.02297	2	2	pseudo_transcript_0	0.725188	3.3562	2	2	pseudo_transcript_0	0.78887	0.361656	2	2	pseudo_transcript_0	0.557794	-0.537009	2.66667	2.66667	pseudo_transcript_0pseudo_transcript_0pseudo_transcript_0
pseudo_1329	0.760537	3.24606	3	3	pseudo_transcript_0	0.394817	-3.08881	2	2	pseudo_transcript_0	0	0	0	0	pseudo_transcript_0	0	0	0	0	pseudo_transcript_0	0.385118	0.0524167	1.66667	1.66667	pseudo_transcript_0pseudo_transcript_0pseudo_transcript_0	0.950528	-1.12235	4	4	pseudo_transcript_0	0.760547	-3.90801	3	3	pseudo_transcript_0	0.107261	-6.71027	1	1	pseudo_transcript_0	0	0	0	0	pseudo_transcript_0	0.606112	-3.91354	2.66667	2.66667	pseudo_transcript_0pseudo_transcript_0pseudo_transcript_0	0.985141	-1.23674	4	4	pseudo_transcript_0	0.053512	-6.59619	3	3	pseudo_transcript_0	0.798025	-0.901021	1	1	pseudo_transcript_0	0	0	0	0	pseudo_transcript_0	0.612226	-2.91132	2.66667	2.66667	pseudo_transcript_0pseudo_transcript_0pseudo_transcript_0
pseudo_13290	0.139752	7.48502	4	4	pseudo_transcript_0	0.365363	3.5707	3	3	pseudo_transcript_0	0.605233	-0.239078	2	2	pseudo_transcript_0	0	0	0	0	pseudo_transcript_0	0.370116	3.60555	3	3	pseudo_transcript_0pseudo_transcript_0pseudo_transcript_0	0.171005	-6.26358	4	4	pseudo_transcript_0	0.281936	-5.46615	4	4	pseudo_transcript_0	0.489898	-1.26474	5	5	pseudo_transcript_0	0.0485185	-4.33149	4	4	pseudo_transcript_0	0.314279	-4.33149	4.33333	4.33333	pseudo_transcript_0pseudo_transcript_0pseudo_transcript_0	0.6286	0.637262	4	4	pseudo_transcript_0	0.901815	-3.03461	5	5	pseudo_transcript_0	0.572202	1.06603	5	5	pseudo_transcript_0	0.254576	-1.25715	4	4	pseudo_transcript_0	0.700872	-0.443776	4.66667	4.66667	pseudo_transcript_0pseudo_transcript_0pseudo_transcript_0
pseudo_13291	0.344376	5.04589	2	2	pseudo_transcript_0	0.965439	2.31203	2	2	pseudo_transcript_0	0.706432	1.4255	3	3	pseudo_transcript_0	0.334504	3.31614	1	1	pseudo_transcript_0	0.672082	2.9278	2.33333	2.33333	pseudo_transcript_0pseudo_transcript_0pseudo_transcript_0	0.152423	-5.45625	4	4	pseudo_transcript_0	0.652465	-3.91285	3	3	pseudo_transcript_0	0.0795987	10.3676	2	2	pseudo_transcript_0	0.411741	1.70717	2	2	pseudo_transcript_0	0.294829	0.332849	3	3	pseudo_transcript_0pseudo_transcript_0pseudo_transcript_0	0.0931831	-7.63941	4	4	pseudo_transcript_0	0.964053	-1.89316	3	3	pseudo_transcript_0	0.0513239	15.6896	2	2	pseudo_transcript_0	0.758641	1.6882	2	2	pseudo_transcript_0	0.36952	2.05233	3	3	pseudo_transcript_0pseudo_transcript_0pseudo_transcript_0
pseudo_13292	0.959271	1.64407	4	4	pseudo_transcript_0	0.0441363	-7.29508	3	3	pseudo_transcript_0	0.295595	5.64166	2	2	pseudo_transcript_0	0.19393	-3.76248	1	1	pseudo_transcript_0	0.433001	-0.00311983	3	3	pseudo_transcript_0pseudo_transcript_0pseudo_transcript_0	0.210228	5.63573	4	4	pseudo_transcript_0	0.0988731	4.93547	3	3	pseudo_transcript_0	0.0912606	14.7729	1	1	pseudo_transcript_0	0.0876135	9.10578	1	1	pseudo_transcript_0	0.133454	8.44802	2.66667	2.66667	pseudo_transcript_0pseudo_transcript_0pseudo_transcript_0	0.188911	6.09138	4	4	pseudo_transcript_0	0.362055	-4.32698	2	2	pseudo_transcript_0	0.0294309	18.0371	2	2	pseudo_transcript_0	0.166177	5.57953	1	1	pseudo_transcript_0	0.193466	6.6005	2.66667	2.66667	pseudo_transcript_0pseudo_transcript_0pseudo_transcript_0
pseudo_13293	0.985433	1.32971	3	3	pseudo_transcript_0	0.140104	7.73273	4	4	pseudo_transcript_0	0.904394	-1.39889	2	2	pseudo_transcript_0	0.63244	2.11484	1	1	pseudo_transcript_0	0.676643	2.55452	3	3	pseudo_transcript_0pseudo_transcript_0pseudo_transcript_0	0.181847	-5.8176	4	4	pseudo_transcript_0	0.178395	-7.91542	4	4	pseudo_transcript_0	0.517298	-1.86845	4	4	pseudo_transcript_0	0.0282922	-4.14743	3	3	pseudo_transcript_0	0.292513	-5.20049	4	4	pseudo_transcript_0pseudo_transcript_0pseudo_transcript_0	0.139204	-5.90176	4	4	pseudo_transcript_0	0.792592	0.342491	4	4	pseudo_transcript_0	0.362215	1.60528	4	4	pseudo_transcript_0	0.121661	-1.74005	3	3	pseudo_transcript_0	0.431337	-1.318	4	4	pseudo_transcript_0pseudo_transcript_0pseudo_transcript_0
pseudo_13294	0.105819	5.55562	3	3	pseudo_transcript_0	0.130627	-10.6391	1	1	pseudo_transcript_0	0	0	0	0	pseudo_transcript_0	0	0	0	0	pseudo_transcript_0	0.0788153	-1.69449	1.33333	1.33333	pseudo_transcript_0pseudo_transcript_0pseudo_transcript_0	0.14342	-3.95179	3	3	pseudo_transcript_0	0.250284	-5.15646	3	3	pseudo_transcript_0	0.228388	-4.76672	2	2	pseudo_transcript_0	0.0184813	-6.95643	2	2	pseudo_transcript_0	0.207364	-4.62499	2.66667	2.66667	pseudo_transcript_0pseudo_transcript_0pseudo_transcript_0	0.746007	0.278495	3	3	pseudo_transcript_0	0.0196077	-8.95454	3	3	pseudo_transcript_0	0.690232	-0.83401	2	2	pseudo_transcript_0	0.0585278	-3.34572	2	2	pseudo_transcript_0	0.485282	-3.17002	2.66667	2.66667	pseudo_transcript_0pseudo_transcript_0pseudo_transcript_0
pseudo_13295	0.967509	1.21416	4	4	pseudo_transcript_0	0.946607	1.54704	3	3	pseudo_transcript_0	0.924542	0.180682	3	3	pseudo_transcript_0	0.301235	-1.50283	2	2	pseudo_transcript_0	0.946219	0.980628	3.33333	3.33333	pseudo_transcript_0pseudo_transcript_0pseudo_transcript_0	0.518837	-2.47681	4	4	pseudo_transcript_0	0.21217	1.97556	3	3	pseudo_transcript_0	0.373197	4.44078	3	3	pseudo_transcript_0	0.27395	2.27078	2	2	pseudo_transcript_0	0.368068	1.31318	3.33333	3.33333	pseudo_transcript_0pseudo_transcript_0pseudo_transcript_0	0.263573	-3.2817	4	4	pseudo_transcript_0	0.267678	3.42869	3	3	pseudo_transcript_0	0.402856	6.74455	3	3	pseudo_transcript_0	0.926261	1.00264	2	2	pseudo_transcript_0	0.311369	2.29718	3.33333	3.33333	pseudo_transcript_0pseudo_transcript_0pseudo_transcript_0
pseudo_13296	0.379019	4.71467	4	4	pseudo_transcript_0	0.0781073	-7.44556	5	5	pseudo_transcript_0	0.340946	-7.37388	4	4	pseudo_transcript_0	0.170472	-2.2401	4	4	pseudo_transcript_0	0.266024	-3.36826	4.33333	4.33333	pseudo_transcript_0pseudo_transcript_0pseudo_transcript_0	0.237641	-5.89964	5	5	pseudo_transcript_0	0.169326	2.45241	5	5	pseudo_transcript_0	0.11601	8.94483	4	4	pseudo_transcript_0	0.130186	2.48806	4	4	pseudo_transcript_0	0.174326	1.83253	4.66667	4.66667	pseudo_transcript_0pseudo_transcript_0pseudo_transcript_0	0.73371	-2.77149	5	5	pseudo_transcript_0	0.468733	-4.72169	5	5	pseudo_transcript_0	0.730505	4.17974	3	3	pseudo_transcript_0	0.864859	0.553494	3	3	pseudo_transcript_0	0.644316	-1.10448	4.33333	4.33333	pseudo_transcript_0pseudo_transcript_0pseudo_transcript_0
pseudo_13297	0.380305	6.95196	5	5	pseudo_transcript_0	0.483598	-1.5719	3	3	pseudo_transcript_0	0.500666	-2.08576	2	2	pseudo_transcript_0	0.141874	-4.60045	1	1	pseudo_transcript_0	0.454856	1.0981	3.33333	3.33333	pseudo_transcript_0pseudo_transcript_0pseudo_transcript_0	0.804059	-2.65206	5	5	pseudo_transcript_0	0.661693	-4.18573	4	4	pseudo_transcript_0	0.717543	-1.28652	4	4	pseudo_transcript_0	0.326875	-0.759579	4	4	pseudo_transcript_0	0.727765	-2.7081	4.33333	4.33333	pseudo_transcript_0pseudo_transcript_0pseudo_transcript_0	0.290628	0.924832	5	5	pseudo_transcript_0	0.153668	-5.42805	4	4	pseudo_transcript_0	0.28042	1.01419	4	4	pseudo_transcript_0	0.232733	-1.16301	4	4	pseudo_transcript_0	0.241572	-1.16301	4.33333	4.33333	pseudo_transcript_0pseudo_transcript_0pseudo_transcript_0
pseudo_13298	0.23904	7.25263	5	5	pseudo_transcript_0	0.987007	1.07988	4	4	pseudo_transcript_0	0.794931	0.412768	3	3	pseudo_transcript_0	0.460606	2.20113	2	2	pseudo_transcript_0	0.673659	2.91509	4	4	pseudo_transcript_0pseudo_transcript_0pseudo_transcript_0	0.141815	-6.14235	5	5	pseudo_transcript_0	0.568631	0.865698	3	3	pseudo_transcript_0	0.917286	1.56925	4	4	pseudo_transcript_0	0.471914	1.60578	2	2	pseudo_transcript_0	0.542577	-1.2358	4	4	pseudo_transcript_0pseudo_transcript_0pseudo_transcript_0	0.836775	-0.0311683	5	5	pseudo_transcript_0	0.493475	3.82196	4	4	pseudo_transcript_0	0.86868	6.9038	4	4	pseudo_transcript_0	0.168624	3.30206	3	3	pseudo_transcript_0	0.732977	3.56486	4.33333	4.33333	pseudo_transcript_0pseudo_transcript_0pseudo_transcript_0
pseudo_13299	0.888315	1.41273	4	4	pseudo_transcript_0	0.151282	6.33677	4	4	pseudo_transcript_0	0.255057	-8.91525	1	1	pseudo_transcript_0	0.660898	-0.82112	1	1	pseudo_transcript_0	0.431551	-0.388583	3	3	pseudo_transcript_0pseudo_transcript_0pseudo_transcript_0	0.748109	0.168642	4	4	pseudo_transcript_0	0.16582	-5.82441	4	4	pseudo_transcript_0	0.365988	-1.717	4	4	pseudo_transcript_0	0.31338	-1.88535	2	2	pseudo_transcript_0	0.426639	-2.45759	4	4	pseudo_transcript_0pseudo_transcript_0pseudo_transcript_0	0.857683	-0.272066	4	4	pseudo_transcript_0	0.700407	0.546791	5	5	pseudo_transcript_0	0.0856037	-2.21553	4	4	pseudo_transcript_0	0.907802	0.306295	3	3	pseudo_transcript_0	0.547898	-0.646936	4.33333	4.33333	pseudo_transcript_0pseudo_transcript_0pseudo_transcript_0
pseudo_133	0.471265	5.01445	4	4	pseudo_transcript_0	0.90954	-0.236942	3	3	pseudo_transcript_0	0.726999	1.47916	3	3	pseudo_transcript_0	0.693641	-0.445177	2	2	pseudo_transcript_0	0.702601	2.08556	3.33333	3.33333	pseudo_transcript_0pseudo_transcript_0pseudo_transcript_0	0.54374	1.37763	3	3	pseudo_transcript_0	0.519004	-4.65386	4	4	pseudo_transcript_0	0.474476	4.36262	2	2	pseudo_transcript_0	0.632245	1.50233	1	1	pseudo_transcript_0	0.512406	0.362128	3	3	pseudo_transcript_0pseudo_transcript_0pseudo_transcript_0	0.171935	4.08853	5	5	pseudo_transcript_0	0.45575	-4.76158	4	4	pseudo_transcript_0	0.626798	7.57121	3	3	pseudo_transcript_0	0.344342	2.23052	3	3	pseudo_transcript_0	0.418161	2.29938	4	4	pseudo_transcript_0pseudo_transcript_0pseudo_transcript_0
pseudo_1330	0.497536	4.07459	3	3	pseudo_transcript_0	0.1125	8.55967	5	5	pseudo_transcript_0	0.643683	-1.9425	3	3	pseudo_transcript_0	0.448544	2.53698	2	2	pseudo_transcript_0	0.417906	3.56392	3.66667	3.66667	pseudo_transcript_0pseudo_transcript_0pseudo_transcript_0	0.538276	-1.69633	2	2	pseudo_transcript_0	0.847287	-3.59785	4	4	pseudo_transcript_0	0.247435	-1.29581	5	5	pseudo_transcript_0	0.678164	-0.812042	2	2	pseudo_transcript_0	0.544333	-2.19667	3.66667	3.66667	pseudo_transcript_0pseudo_transcript_0pseudo_transcript_0	0.824407	2.10839	3	3	pseudo_transcript_0	0.113636	4.69686	5	5	pseudo_transcript_0	0.0419671	0.119022	4	4	pseudo_transcript_0	0.326577	2.56311	2	2	pseudo_transcript_0	0.32667	2.30809	4	4	pseudo_transcript_0pseudo_transcript_0pseudo_transcript_0
pseudo_13300	0.827231	1.20883	4	4	pseudo_transcript_0	0.781402	-0.65005	2	2	pseudo_transcript_0	0.584956	3.50076	1	1	pseudo_transcript_0	0.509623	2.5875	1	1	pseudo_transcript_0	0.731196	1.35318	2.33333	2.33333	pseudo_transcript_0pseudo_transcript_0pseudo_transcript_0	0.345824	1.7001	4	4	pseudo_transcript_0	0.168973	-5.32683	3	3	pseudo_transcript_0	0.241606	-3.16786	2	2	pseudo_transcript_0	0.157474	-4.48171	1	1	pseudo_transcript_0	0.252135	-2.26486	3	3	pseudo_transcript_0pseudo_transcript_0pseudo_transcript_0	0.166344	1.58382	4	4	pseudo_transcript_0	0.322655	-3.32788	4	4	pseudo_transcript_0	0.513761	2.04881	2	2	pseudo_transcript_0	0.991139	1.03162	2	2	pseudo_transcript_0	0.334253	0.101582	3.33333	3.33333	pseudo_transcript_0pseudo_transcript_0pseudo_transcript_0
pseudo_13301	0.448382	4.57475	4	4	pseudo_transcript_0	0.371685	6.86243	2	2	pseudo_transcript_0	0.880919	0.44371	2	2	pseudo_transcript_0	0.205606	3.45922	2	2	pseudo_transcript_0	0.566995	3.9603	2.66667	2.66667	pseudo_transcript_0pseudo_transcript_0pseudo_transcript_0	0.352546	3.3264	3	3	pseudo_transcript_0	0.0817033	-7.8273	4	4	pseudo_transcript_0	0.0877032	9.28676	2	2	pseudo_transcript_0	0.799754	0.546363	2	2	pseudo_transcript_0	0.173984	1.59529	3	3	pseudo_transcript_0pseudo_transcript_0pseudo_transcript_0	0.0386068	6.58422	4	4	pseudo_transcript_0	0.266013	-6.12167	4	4	pseudo_transcript_0	0.0980352	11.8536	2	2	pseudo_transcript_0	0.119104	4.24027	2	2	pseudo_transcript_0	0.134218	4.10537	3.33333	3.33333	pseudo_transcript_0pseudo_transcript_0pseudo_transcript_0
pseudo_13302	0.103763	7.28099	4	4	pseudo_transcript_0	0.153947	-11.0144	5	5	pseudo_transcript_1	0	0	0	0	pseudo_transcript_0	0	0	0	0	pseudo_transcript_0	0.0859033	-1.24446	3	3	pseudo_transcript_0pseudo_transcript_1pseudo_transcript_0	0.196827	-5.30534	3	3	pseudo_transcript_0	0.0358725	5.53603	4	4	pseudo_transcript_1	0.279166	-4.50052	2	2	pseudo_transcript_0	0.0882985	-6.911	1	1	pseudo_transcript_0	0.170622	-1.42328	3	3	pseudo_transcript_0pseudo_transcript_1pseudo_transcript_0	0.219596	3.70879	4	4	pseudo_transcript_0	0.479311	3.60307	4	4	pseudo_transcript_0	0.349769	-1.64471	2	2	pseudo_transcript_0	0.205562	4.87957	1	1	pseudo_transcript_1	0.349559	1.88905	3.33333	3.33333	pseudo_transcript_0pseudo_transcript_0pseudo_transcript_0
pseudo_13303	0.970871	0.362329	1	1	pseudo_transcript_0	0.663111	4.56473	1	1	pseudo_transcript_0	0.110365	-8.95114	2	2	pseudo_transcript_0	0	0	0	0	pseudo_transcript_0	0.581449	-1.34136	1.33333	1.33333	pseudo_transcript_0pseudo_transcript_0pseudo_transcript_0	0.7475	-1.95525	2	2	pseudo_transcript_0	0.0183401	-8.55786	4	4	pseudo_transcript_0	0.915073	5.56511	4	4	pseudo_transcript_0	0.0382424	-4.96502	2	2	pseudo_transcript_0	0.560304	-1.64934	3.33333	3.33333	pseudo_transcript_0pseudo_transcript_0pseudo_transcript_0	0.388175	-3.91038	2	2	pseudo_transcript_0	0.0334404	-8.47048	4	4	pseudo_transcript_0	0.263585	-1.86293	2	2	pseudo_transcript_0	0.030148	-4.77478	2	2	pseudo_transcript_0	0.2284	-4.74793	2.66667	2.66667	pseudo_transcript_0pseudo_transcript_0pseudo_transcript_0
pseudo_13304	0.155624	6.99055	3	3	pseudo_transcript_0	0.626377	-1.06948	3	3	pseudo_transcript_0	0.463666	-4.71321	2	2	pseudo_transcript_0	0.753409	1.54231	1	1	pseudo_transcript_0	0.415222	0.402619	2.66667	2.66667	pseudo_transcript_0pseudo_transcript_0pseudo_transcript_0	0.0276264	-6.63526	4	4	pseudo_transcript_0	0.517478	-4.35099	4	4	pseudo_transcript_0	0.239785	5.02685	3	3	pseudo_transcript_0	0.967833	0.176137	2	2	pseudo_transcript_0	0.26163	-1.98647	3.66667	3.66667	pseudo_transcript_0pseudo_transcript_0pseudo_transcript_0	0.552649	-4.22564	5	5	pseudo_transcript_0	0.280872	-4.61707	4	4	pseudo_transcript_0	0.870805	3.93421	3	3	pseudo_transcript_0	0.947809	0.920152	3	3	pseudo_transcript_0	0.568109	-1.63617	4	4	pseudo_transcript_0pseudo_transcript_0pseudo_transcript_0
pseudo_13305	0.2954	6.37641	3	3	pseudo_transcript_0	0.708964	1.95027	4	4	pseudo_transcript_0	0.954331	0.498241	3	3	pseudo_transcript_0	0.326199	2.65869	2	2	pseudo_transcript_0	0.652898	2.94164	3.33333	3.33333	pseudo_transcript_0pseudo_transcript_0pseudo_transcript_0	0.137841	-5.81291	4	4	pseudo_transcript_0	0.980462	-1.57471	3	3	pseudo_transcript_0	0.0956722	9.17499	2	2	pseudo_transcript_0	0.782473	0.738897	1	1	pseudo_transcript_0	0.404658	0.59579	3	3	pseudo_transcript_0pseudo_transcript_0pseudo_transcript_0	0.694144	-3.3943	4	4	pseudo_transcript_0	0.872412	0.859086	4	4	pseudo_transcript_0	0.0439924	14.873	2	2	pseudo_transcript_0	0.23276	3.00213	2	2	pseudo_transcript_0	0.53685	4.11258	3.33333	3.33333	pseudo_transcript_0pseudo_transcript_0pseudo_transcript_0
pseudo_13306	0.817109	-1.06559	1	1	pseudo_transcript_0	0	0	0	0	pseudo_transcript_0	0	0	0	0	pseudo_transcript_0	0	0	0	0	pseudo_transcript_0	0.27237	-0.355195	0.333333	0.333333	pseudo_transcript_0pseudo_transcript_0pseudo_transcript_0	0.330326	-3.17529	3	3	pseudo_transcript_0	0.178568	-7.58731	2	2	pseudo_transcript_0	0.0762703	-5.68234	2	2	pseudo_transcript_0	0.160743	-4.37413	1	1	pseudo_transcript_0	0.195055	-5.48165	2.33333	2.33333	pseudo_transcript_0pseudo_transcript_0pseudo_transcript_0	0.0480817	-6.60455	3	3	pseudo_transcript_0	0.0399583	-9.5789	2	2	pseudo_transcript_0	0.206933	-2.09	2	2	pseudo_transcript_0	0.130077	-4.08365	1	1	pseudo_transcript_0	0.0983242	-6.09115	2.33333	2.33333	pseudo_transcript_0pseudo_transcript_0pseudo_transcript_0
pseudo_13307	0.321405	4.19531	3	3	pseudo_transcript_0	0.967266	1.90426	4	4	pseudo_transcript_0	0.236578	-7.21533	2	2	pseudo_transcript_0	0.719274	1.64416	1	1	pseudo_transcript_0	0.508416	-0.371921	3	3	pseudo_transcript_0pseudo_transcript_0pseudo_transcript_0	0.618433	-0.326643	4	4	pseudo_transcript_0	0.5916	-1.52376	4	4	pseudo_transcript_0	0.908441	0.314306	4	4	pseudo_transcript_0	0.63344	-0.0520698	4	4	pseudo_transcript_0	0.706158	-0.512033	4	4	pseudo_transcript_0pseudo_transcript_0pseudo_transcript_0	0.408888	0.186488	4	4	pseudo_transcript_0	0.638419	0.794148	4	4	pseudo_transcript_0	0.00793752	-3.53163	3	3	pseudo_transcript_0	0.496657	-0.201222	3	3	pseudo_transcript_0	0.351748	-0.850332	3.66667	3.66667	pseudo_transcript_0pseudo_transcript_0pseudo_transcript_0
pseudo_13308	0.185666	5.36542	4	4	pseudo_transcript_0	0.454974	-1.5986	4	4	pseudo_transcript_0	0.237648	6.55976	2	2	pseudo_transcript_0	0.229459	3.031	2	2	pseudo_transcript_0	0.292763	3.4422	3.33333	3.33333	pseudo_transcript_0pseudo_transcript_0pseudo_transcript_0	0.723606	2.10598	2	2	pseudo_transcript_0	0.241443	2.55321	4	4	pseudo_transcript_0	0.858285	0.155942	2	2	pseudo_transcript_0	0.813857	0.69081	2	2	pseudo_transcript_0	0.607778	1.60504	2.66667	2.66667	pseudo_transcript_0pseudo_transcript_0pseudo_transcript_0	0.116348	6.79032	4	4	pseudo_transcript_0	0.345257	2.49204	3	3	pseudo_transcript_0	0.613848	7.83323	3	3	pseudo_transcript_0	0.55281	1.8144	2	2	pseudo_transcript_0	0.358485	5.7052	3.33333	3.33333	pseudo_transcript_0pseudo_transcript_0pseudo_transcript_0
pseudo_13309	0.730314	1.91631	4	4	pseudo_transcript_0	0.658035	1.74172	5	5	pseudo_transcript_0	0.523244	5.01593	2	2	pseudo_transcript_0	0.129093	3.86161	2	2	pseudo_transcript_0	0.637198	2.89132	3.66667	3.66667	pseudo_transcript_0pseudo_transcript_0pseudo_transcript_0	0.14112	-6.08249	5	5	pseudo_transcript_0	0.921977	-3.81814	5	5	pseudo_transcript_0	0.708708	0.51015	3	3	pseudo_transcript_0	0.201951	-2.05392	3	3	pseudo_transcript_0	0.590602	-3.13016	4.33333	4.33333	pseudo_transcript_0pseudo_transcript_0pseudo_transcript_0	0.0885908	-7.44881	5	5	pseudo_transcript_0	0.574986	-2.34844	5	5	pseudo_transcript_0	0.642251	6.0986	3	3	pseudo_transcript_0	0.949413	0.755618	3	3	pseudo_transcript_0	0.435276	-1.23288	4.33333	4.33333	pseudo_transcript_0pseudo_transcript_0pseudo_transcript_0
pseudo_1331	0.92033	1.7119	5	5	pseudo_transcript_0	0.904081	2.06505	4	4	pseudo_transcript_0	0.229344	7.82533	4	4	pseudo_transcript_0	0.417497	1.91338	3	3	pseudo_transcript_0	0.684585	3.86743	4.33333	4.33333	pseudo_transcript_0pseudo_transcript_0pseudo_transcript_0	0.481291	2.5827	5	5	pseudo_transcript_0	0.0933722	3.95457	4	4	pseudo_transcript_0	0.993883	1.12755	4	4	pseudo_transcript_0	0.163044	2.73491	3	3	pseudo_transcript_0	0.522849	2.55494	4.33333	4.33333	pseudo_transcript_0pseudo_transcript_0pseudo_transcript_0	0.361714	2.83218	5	5	pseudo_transcript_0	0.0947253	6.44725	4	4	pseudo_transcript_0	0.139818	8.70718	4	4	pseudo_transcript_0	0.0637418	4.88297	3	3	pseudo_transcript_0	0.198752	5.99554	4.33333	4.33333	pseudo_transcript_0pseudo_transcript_0pseudo_transcript_0
pseudo_13310	0.300654	6.781	2	2	pseudo_transcript_0	0.0344435	9.7515	2	2	pseudo_transcript_0	1	-0.993	3	3	pseudo_transcript_0	0	0	0	0	pseudo_transcript_0	0.445032	5.17983	2.33333	2.33333	pseudo_transcript_0pseudo_transcript_0pseudo_transcript_0	0.0796896	-5.74955	3	3	pseudo_transcript_0	0.147646	-8.78331	1	1	pseudo_transcript_0	0.81038	3.3296	3	3	pseudo_transcript_0	0	0	0	0	pseudo_transcript_0	0.345905	-3.73442	2.33333	2.33333	pseudo_transcript_0pseudo_transcript_0pseudo_transcript_0	0.681612	-3.26893	4	4	pseudo_transcript_0	0.339942	3.60514	3	3	pseudo_transcript_0	0.513761	4.355	2	2	pseudo_transcript_0	0.707367	-0.144049	1	1	pseudo_transcript_0	0.511771	1.56374	3	3	pseudo_transcript_0pseudo_transcript_0pseudo_transcript_0
pseudo_13311	0.277029	4.74878	4	4	pseudo_transcript_0	0.0532753	9.83393	4	4	pseudo_transcript_0	0.168619	-8.09286	3	3	pseudo_transcript_0	0.482769	-1.23182	2	2	pseudo_transcript_0	0.166308	2.16328	3.66667	3.66667	pseudo_transcript_0pseudo_transcript_0pseudo_transcript_0	0.595058	0.707949	3	3	pseudo_transcript_0	0.418065	-1.82988	4	4	pseudo_transcript_0	0.0992678	10.418	4	4	pseudo_transcript_0	0.355017	4.67237	2	2	pseudo_transcript_0	0.370797	3.09867	3.66667	3.66667	pseudo_transcript_0pseudo_transcript_0pseudo_transcript_0	0.0581081	5.13239	4	4	pseudo_transcript_0	0.1746	3.85245	5	5	pseudo_transcript_0	0.563688	-1.21875	2	2	pseudo_transcript_0	0.786673	1.40881	1	1	pseudo_transcript_0	0.265465	2.5887	3.66667	3.66667	pseudo_transcript_0pseudo_transcript_0pseudo_transcript_0
pseudo_13312	0.971387	0.45637	4	4	pseudo_transcript_0	0.0149763	-9.50738	4	4	pseudo_transcript_0	0.552034	-4.95355	3	3	pseudo_transcript_0	0.147142	-2.72384	2	2	pseudo_transcript_0	0.512799	-4.66819	3.66667	3.66667	pseudo_transcript_0pseudo_transcript_0pseudo_transcript_0	0.611163	-2.5208	4	4	pseudo_transcript_0	0.178015	2.22734	4	4	pseudo_transcript_0	0.854553	2.23828	4	4	pseudo_transcript_0	0.374823	1.53293	3	3	pseudo_transcript_0	0.547911	0.648275	4	4	pseudo_transcript_0pseudo_transcript_0pseudo_transcript_0	0.268606	-3.39003	4	4	pseudo_transcript_0	0.0842758	-7.57324	4	4	pseudo_transcript_0	0.78992	1.98734	4	4	pseudo_transcript_0	0.112259	-2.23034	3	3	pseudo_transcript_0	0.380934	-2.99198	4	4	pseudo_transcript_0pseudo_transcript_0pseudo_transcript_0
pseudo_13313	0.271149	5.98375	2	2	pseudo_transcript_0	0.825508	-0.181299	3	3	pseudo_transcript_0	0.199333	-8.20114	2	2	pseudo_transcript_0	0.449859	-1.58656	1	1	pseudo_transcript_0	0.431997	-0.799563	2.33333	2.33333	pseudo_transcript_0pseudo_transcript_0pseudo_transcript_0	0.1197	-6.07199	2	2	pseudo_transcript_0	0.506725	0.670531	3	3	pseudo_transcript_0	0.880955	2.23797	3	3	pseudo_transcript_0	0.996886	0.247626	2	2	pseudo_transcript_0	0.50246	-1.05449	2.66667	2.66667	pseudo_transcript_0pseudo_transcript_0pseudo_transcript_0	0.820581	0.407329	3	3	pseudo_transcript_0	0.753389	0.395321	3	3	pseudo_transcript_0	0.0772511	-3.15127	2	2	pseudo_transcript_0	0.670304	-0.0452356	2	2	pseudo_transcript_0	0.550407	-0.782872	2.66667	2.66667	pseudo_transcript_0pseudo_transcript_0pseudo_transcript_0
pseudo_13314	0.36313	4.27936	2	2	pseudo_transcript_0	0.223288	5.50065	2	2	pseudo_transcript_0	0.273018	10.8634	1	1	pseudo_transcript_0	0.266031	3.82248	1	1	pseudo_transcript_0	0.286479	6.88114	1.66667	1.66667	pseudo_transcript_0pseudo_transcript_0pseudo_transcript_0	0.272983	-3.22631	3	3	pseudo_transcript_0	0.123594	9.05218	1	1	pseudo_transcript_0	0.166338	-4.96195	2	2	pseudo_transcript_0	0.374975	2.64041	1	1	pseudo_transcript_0	0.187638	0.287973	2	2	pseudo_transcript_0pseudo_transcript_0pseudo_transcript_0	0.787326	-3.71545	4	4	pseudo_transcript_0	0.0257322	10.4283	2	2	pseudo_transcript_0	0.587386	2.35097	2	2	pseudo_transcript_0	0.0364714	6.11427	2	2	pseudo_transcript_0	0.466814	3.02128	2.66667	2.66667	pseudo_transcript_0pseudo_transcript_0pseudo_transcript_0
pseudo_13315	0.578023	0.130623	4	4	pseudo_transcript_0	0.395287	-3.91323	4	4	pseudo_transcript_0	0.392757	4.66285	3	3	pseudo_transcript_0	0.413453	2.29924	2	2	pseudo_transcript_0	0.455356	0.293415	3.66667	3.66667	pseudo_transcript_0pseudo_transcript_0pseudo_transcript_0	0.37663	2.23339	4	4	pseudo_transcript_0	0.4168	-0.673105	5	5	pseudo_transcript_0	0.97816	1.4713	3	3	pseudo_transcript_0	0.718597	0.958658	2	2	pseudo_transcript_0	0.59053	1.01053	4	4	pseudo_transcript_0pseudo_transcript_0pseudo_transcript_0	0.641695	-1.32409	5	5	pseudo_transcript_0	0.782887	-4.69488	5	5	pseudo_transcript_0	0.484083	7.20116	3	3	pseudo_transcript_0	0.487771	1.71575	3	3	pseudo_transcript_0	0.636222	0.394062	4.33333	4.33333	pseudo_transcript_0pseudo_transcript_0pseudo_transcript_0
pseudo_13316	0.479537	6.59052	4	4	pseudo_transcript_0	0.472396	-1.60943	3	3	pseudo_transcript_0	0.907066	-1.43032	3	3	pseudo_transcript_0	0	0	0	0	pseudo_transcript_0	0.619666	1.18359	3.33333	3.33333	pseudo_transcript_0pseudo_transcript_0pseudo_transcript_0	0.737309	-4.35858	5	5	pseudo_transcript_0	0.313515	-7.58742	5	5	pseudo_transcript_0	0.332975	9.02598	4	4	pseudo_transcript_0	0.452827	-1.12723	4	4	pseudo_transcript_0	0.461266	-0.973341	4.66667	4.66667	pseudo_transcript_0pseudo_transcript_0pseudo_transcript_0	0.865121	-1.44853	5	5	pseudo_transcript_0	0.0674296	-8.61524	5	5	pseudo_transcript_0	0.255482	9.52783	4	4	pseudo_transcript_0	0.764947	0.770823	4	4	pseudo_transcript_0	0.396011	-0.178647	4.66667	4.66667	pseudo_transcript_0pseudo_transcript_0pseudo_transcript_0
pseudo_13317	0.0516484	-3.59251	4	4	pseudo_transcript_0	0.511586	6.35748	5	5	pseudo_transcript_0	0.229967	-5.77948	3	3	pseudo_transcript_0	0.062236	-2.95668	3	3	pseudo_transcript_0	0.2644	-1.00484	4	4	pseudo_transcript_0pseudo_transcript_0pseudo_transcript_0	0.115403	4.78035	5	5	pseudo_transcript_0	0.856523	-3.55069	4	4	pseudo_transcript_0	0.697382	6.1011	5	5	pseudo_transcript_0	0.108438	4.42381	4	4	pseudo_transcript_0	0.556436	2.44358	4.66667	4.66667	pseudo_transcript_0pseudo_transcript_0pseudo_transcript_0	0.466923	-2.45149	5	5	pseudo_transcript_0	0.390042	2.33866	5	5	pseudo_transcript_0	0.985599	3.49855	4	4	pseudo_transcript_0	0.844507	1.60296	4	4	pseudo_transcript_0	0.614188	1.12857	4.66667	4.66667	pseudo_transcript_0pseudo_transcript_0pseudo_transcript_0
pseudo_13318	0.07442	7.61023	5	5	pseudo_transcript_0	0.447929	-4.36842	4	4	pseudo_transcript_0	0.495418	-3.25372	5	5	pseudo_transcript_0	0.515202	1.90334	4	4	pseudo_transcript_0	0.339256	-0.00396799	4.66667	4.66667	pseudo_transcript_0pseudo_transcript_0pseudo_transcript_0	0.480167	-4.58061	4	4	pseudo_transcript_0	0.54971	-8.47861	5	5	pseudo_transcript_0	0.0150321	13.2465	5	5	pseudo_transcript_0	0.959694	-0.167314	4	4	pseudo_transcript_0	0.348303	0.0624313	4.66667	4.66667	pseudo_transcript_0pseudo_transcript_0pseudo_transcript_0	0.168085	4.64707	5	5	pseudo_transcript_0	0.0852974	-6.26978	4	4	pseudo_transcript_0	0.0809761	13.6322	4	4	pseudo_transcript_0	0.320242	2.97403	3	3	pseudo_transcript_0	0.111453	4.00315	4.33333	4.33333	pseudo_transcript_0pseudo_transcript_0pseudo_transcript_0
pseudo_13319	0.6735	1.48983	3	3	pseudo_transcript_0	0.116904	-4.68788	4	4	pseudo_transcript_0	0.274693	10.8621	1	1	pseudo_transcript_0	0.197844	-3.65401	1	1	pseudo_transcript_0	0.355032	2.55468	2.66667	2.66667	pseudo_transcript_0pseudo_transcript_0pseudo_transcript_0	0.0950396	-6.22776	5	5	pseudo_transcript_0	0.0130949	6.16356	4	4	pseudo_transcript_0	0.148948	-5.38462	2	2	pseudo_transcript_0	0.327315	-1.73196	2	2	pseudo_transcript_0	0.0856942	-1.81627	3.66667	3.66667	pseudo_transcript_0pseudo_transcript_0pseudo_transcript_0	0.0825312	-9.04613	5	5	pseudo_transcript_0	0.277856	1.38177	4	4	pseudo_transcript_0	0.89714	4.75608	3	3	pseudo_transcript_0	0.584496	-0.0442273	3	3	pseudo_transcript_0	0.419176	-0.969425	4	4	pseudo_transcript_0pseudo_transcript_0pseudo_transcript_0
pseudo_1332	0.213359	-4.90395	3	3	pseudo_transcript_1	0.28974	-2.3923	3	3	pseudo_transcript_0	0.0738816	10.9508	4	4	pseudo_transcript_1	0.601745	-0.787369	2	2	pseudo_transcript_0	0.192327	1.21817	3.33333	3.33333	pseudo_transcript_1pseudo_transcript_0pseudo_transcript_1	0.39456	-2.54516	4	4	pseudo_transcript_0	0.812687	-3.3823	5	5	pseudo_transcript_1	0.639356	2.06833	3	3	pseudo_transcript_0	0.208789	2.41957	3	3	pseudo_transcript_1	0.615534	-1.28638	4	4	pseudo_transcript_0pseudo_transcript_1pseudo_transcript_0	0.200259	-5.90938	4	4	pseudo_transcript_1	0.225367	-5.73953	4	4	pseudo_transcript_0	0.0613032	11.9427	5	5	pseudo_transcript_1	0.288951	-1.4696	3	3	pseudo_transcript_0	0.16231	0.0979199	4.33333	4.33333	pseudo_transcript_1pseudo_transcript_0pseudo_transcript_1
pseudo_13320	0.777711	1.92089	3	3	pseudo_transcript_0	0.890479	-0.268917	3	3	pseudo_transcript_0	0.995606	-1.13692	3	3	pseudo_transcript_0	0.242098	-3.47707	2	2	pseudo_transcript_0	0.887932	0.171682	3	3	pseudo_transcript_0pseudo_transcript_0pseudo_transcript_0	0.709697	-0.444782	3	3	pseudo_transcript_0	0.64233	-7.68401	5	5	pseudo_transcript_0	0.808888	1.69039	4	4	pseudo_transcript_0	0.45742	-1.69914	3	3	pseudo_transcript_0	0.720305	-2.14613	4	4	pseudo_transcript_0pseudo_transcript_0pseudo_transcript_0	0.969014	-0.763864	4	4	pseudo_transcript_0	0.463783	-7.36198	5	5	pseudo_transcript_0	0.863001	2.67655	4	4	pseudo_transcript_0	0.476357	-0.791745	4	4	pseudo_transcript_0	0.765266	-1.81643	4.33333	4.33333	pseudo_transcript_0pseudo_transcript_0pseudo_transcript_0
pseudo_13321	0.0641391	8.37639	4	4	pseudo_transcript_0	0.847841	-0.120738	3	3	pseudo_transcript_0	0.741532	-3.64178	4	4	pseudo_transcript_0	0.781056	1.00644	2	2	pseudo_transcript_0	0.551171	1.53796	3.66667	3.66667	pseudo_transcript_0pseudo_transcript_0pseudo_transcript_0	0.331646	-3.30362	3	3	pseudo_transcript_0	0.719849	0.157707	4	4	pseudo_transcript_0	0.156888	8.01224	4	4	pseudo_transcript_0	0.805181	0.694428	1	1	pseudo_transcript_0	0.402794	1.62211	3.66667	3.66667	pseudo_transcript_0pseudo_transcript_0pseudo_transcript_0	0.155811	3.4724	5	5	pseudo_transcript_0	0.898757	-0.10826	4	4	pseudo_transcript_0	0.579739	7.84788	4	4	pseudo_transcript_0	0.0809466	3.8167	3	3	pseudo_transcript_0	0.544769	3.73734	4.33333	4.33333	pseudo_transcript_0pseudo_transcript_0pseudo_transcript_0
pseudo_13322	0.668404	1.06143	5	5	pseudo_transcript_0	0.189772	-3.02172	4	4	pseudo_transcript_0	0.649471	2.64208	1	1	pseudo_transcript_0	0.309618	3.45599	1	1	pseudo_transcript_0	0.502549	0.22726	3.33333	3.33333	pseudo_transcript_0pseudo_transcript_0pseudo_transcript_0	0.908805	-2.2837	5	5	pseudo_transcript_0	0.0868163	1.88795	5	5	pseudo_transcript_0	0.708188	-1.39648	4	4	pseudo_transcript_0	0.418217	1.55784	4	4	pseudo_transcript_0	0.567936	-0.597408	4.66667	4.66667	pseudo_transcript_0pseudo_transcript_0pseudo_transcript_0	0.398368	-2.94618	5	5	pseudo_transcript_0	0.956452	-0.559221	5	5	pseudo_transcript_0	0.992511	1.86975	4	4	pseudo_transcript_0	0.737171	0.76497	4	4	pseudo_transcript_0	0.782444	-0.545215	4.66667	4.66667	pseudo_transcript_0pseudo_transcript_0pseudo_transcript_0
pseudo_13323	0.117187	-1.45445	4	4	pseudo_transcript_1	0.356674	-4.12526	4	4	pseudo_transcript_0	0.151769	-9.03673	5	5	pseudo_transcript_1	0.0938605	-3.29569	3	3	pseudo_transcript_0	0.208543	-4.87215	4.33333	4.33333	pseudo_transcript_1pseudo_transcript_0pseudo_transcript_1	0.277837	4.36033	4	4	pseudo_transcript_0	0.180201	3.65902	3	3	pseudo_transcript_0	0.0442633	10.9874	5	5	pseudo_transcript_0	0.179022	2.92391	2	2	pseudo_transcript_0	0.167434	6.33558	4	4	pseudo_transcript_0pseudo_transcript_0pseudo_transcript_0	0.378995	-2.09384	5	5	pseudo_transcript_1	0.71746	0.361776	3	3	pseudo_transcript_0	0.513498	3.65472	4	4	pseudo_transcript_1	0.233053	-2.82676	1	1	pseudo_transcript_0	0.536651	0.640885	4	4	pseudo_transcript_1pseudo_transcript_0pseudo_transcript_1
pseudo_13324	0.414226	4.49096	4	4	pseudo_transcript_0	0.668548	-0.754112	3	3	pseudo_transcript_0	0.290891	5.67672	3	3	pseudo_transcript_0	0.251892	3.38959	2	2	pseudo_transcript_0	0.457888	3.13786	3.33333	3.33333	pseudo_transcript_0pseudo_transcript_0pseudo_transcript_0	0.990375	-1.11222	4	4	pseudo_transcript_0	0.368482	1.54851	3	3	pseudo_transcript_0	0.318592	-1.85943	2	2	pseudo_transcript_0	0.728347	-0.433783	2	2	pseudo_transcript_0	0.559149	-0.474381	3	3	pseudo_transcript_0pseudo_transcript_0pseudo_transcript_0	0.417088	2.06279	4	4	pseudo_transcript_0	0.56411	0.700482	3	3	pseudo_transcript_0	0.401091	10.2601	4	4	pseudo_transcript_0	0.527765	2.61855	3	3	pseudo_transcript_0	0.460763	4.34112	3.66667	3.66667	pseudo_transcript_0pseudo_transcript_0pseudo_transcript_0
pseudo_13325	0.142197	7.40214	5	5	pseudo_transcript_0	0.658785	3.49576	2	2	pseudo_transcript_0	0	0	0	0	pseudo_transcript_0	0	0	0	0	pseudo_transcript_0	0.266994	3.63263	2.33333	2.33333	pseudo_transcript_0pseudo_transcript_0pseudo_transcript_0	0.463004	-2.7283	3	3	pseudo_transcript_0	0.311358	-7.88837	4	4	pseudo_transcript_0	0.794814	-2.42556	3	3	pseudo_transcript_0	0	0	0	0	pseudo_transcript_0	0.523059	-4.34741	3.33333	3.33333	pseudo_transcript_0pseudo_transcript_0pseudo_transcript_0	0.143707	5.36386	5	5	pseudo_transcript_0	0.378006	-5.161	4	4	pseudo_transcript_0	0.676058	-0.198663	3	3	pseudo_transcript_0	0.825181	1.54584	2	2	pseudo_transcript_0	0.399257	0.00139894	4	4	pseudo_transcript_0pseudo_transcript_0pseudo_transcript_0
pseudo_13326	0.33601	-4.05482	3	3	pseudo_transcript_0	0.0928356	-6.88947	2	2	pseudo_transcript_0	0.492122	3.12298	2	2	pseudo_transcript_0	0.880766	-0.188444	1	1	pseudo_transcript_0	0.306989	-2.6071	2.33333	2.33333	pseudo_transcript_0pseudo_transcript_0pseudo_transcript_0	0.791137	2.01227	4	4	pseudo_transcript_0	0.115016	6.11152	2	2	pseudo_transcript_0	0.640774	3.18976	2	2	pseudo_transcript_0	0.342226	2.84101	1	1	pseudo_transcript_0	0.515642	3.77118	2.66667	2.66667	pseudo_transcript_0pseudo_transcript_0pseudo_transcript_0	0.467915	-2.62758	3	3	pseudo_transcript_0	0.853601	-0.450537	1	1	pseudo_transcript_0	0.233043	8.43582	2	2	pseudo_transcript_0	0.418856	2.88725	1	1	pseudo_transcript_0	0.518186	1.7859	2	2	pseudo_transcript_0pseudo_transcript_0pseudo_transcript_0
pseudo_13327	0.580971	-1.87564	3	3	pseudo_transcript_0	0.201661	7.63122	2	2	pseudo_transcript_0	0.496609	8.09493	1	1	pseudo_transcript_0	0	0	0	0	pseudo_transcript_0	0.426414	4.61684	2	2	pseudo_transcript_0pseudo_transcript_0pseudo_transcript_0	0.789367	1.35378	4	4	pseudo_transcript_0	0.166541	-7.22793	4	4	pseudo_transcript_0	0.252072	-4.68072	2	2	pseudo_transcript_0	0.16199	-3.1725	2	2	pseudo_transcript_0	0.40266	-3.51829	3.33333	3.33333	pseudo_transcript_0pseudo_transcript_0pseudo_transcript_0	0.426311	-3.17842	4	4	pseudo_transcript_0	0.487783	-4.99026	4	4	pseudo_transcript_0	0.357191	0.747952	2	2	pseudo_transcript_0	0.0930594	-2.74698	2	2	pseudo_transcript_0	0.423762	-2.47358	3.33333	3.33333	pseudo_transcript_0pseudo_transcript_0pseudo_transcript_0
pseudo_13328	0.143719	-5.04406	3	3	pseudo_transcript_0	0.638137	4.77073	4	4	pseudo_transcript_0	0.104044	-8.43796	3	3	pseudo_transcript_0	0.147142	-4.26186	2	2	pseudo_transcript_0	0.2953	-2.90376	3.33333	3.33333	pseudo_transcript_0pseudo_transcript_0pseudo_transcript_0	0.757543	-2.24847	5	5	pseudo_transcript_0	0.379762	-2.22183	5	5	pseudo_transcript_0	0.730082	3.09564	4	4	pseudo_transcript_0	0.42779	1.7828	4	4	pseudo_transcript_0	0.622462	-0.458221	4.66667	4.66667	pseudo_transcript_0pseudo_transcript_0pseudo_transcript_0	0.140092	-9.30789	5	5	pseudo_transcript_0	0.910228	-0.14809	5	5	pseudo_transcript_0	0.0587699	-2.41775	3	3	pseudo_transcript_0	0.0852416	-1.98978	3	3	pseudo_transcript_0	0.369697	-3.95791	4.33333	4.33333	pseudo_transcript_0pseudo_transcript_0pseudo_transcript_0
pseudo_13329	0.0757616	-5.1261	4	4	pseudo_transcript_0	0.775906	1.47729	4	4	pseudo_transcript_0	0.577269	2.18194	2	2	pseudo_transcript_0	0.260263	-1.81443	2	2	pseudo_transcript_0	0.476312	-0.488958	3.33333	3.33333	pseudo_transcript_0pseudo_transcript_0pseudo_transcript_0	0.0759698	5.17564	4	4	pseudo_transcript_0	0.632917	-4.11501	4	4	pseudo_transcript_0	0.298968	-1.9782	3	3	pseudo_transcript_0	0.815877	-0.371823	2	2	pseudo_transcript_0	0.335952	-0.30586	3.66667	3.66667	pseudo_transcript_0pseudo_transcript_0pseudo_transcript_0	0.939345	-1.21856	4	4	pseudo_transcript_0	0.445566	-3.37722	4	4	pseudo_transcript_0	0.465432	3.46408	4	4	pseudo_transcript_0	0.702704	0.151426	3	3	pseudo_transcript_0	0.616781	-0.377234	4	4	pseudo_transcript_0pseudo_transcript_0pseudo_transcript_0
pseudo_1333	0.986556	0.814854	5	5	pseudo_transcript_0	0.867252	2.96441	5	5	pseudo_transcript_0	0.67397	1.83952	3	3	pseudo_transcript_0	0.477934	1.69626	3	3	pseudo_transcript_0	0.842592	1.87293	4.33333	4.33333	pseudo_transcript_0pseudo_transcript_0pseudo_transcript_0	0.698155	-5.27895	5	5	pseudo_transcript_0	0.105144	4.54598	3	3	pseudo_transcript_0	0.768849	3.41256	3	3	pseudo_transcript_0	0.243222	3.44679	1	1	pseudo_transcript_0	0.524049	0.893197	3.66667	3.66667	pseudo_transcript_0pseudo_transcript_0pseudo_transcript_0	0.539047	-3.68143	5	5	pseudo_transcript_0	0.264557	4.09135	4	4	pseudo_transcript_0	0.449695	9.45589	4	4	pseudo_transcript_0	0.67119	3.8095	4	4	pseudo_transcript_0	0.417766	3.28861	4.33333	4.33333	pseudo_transcript_0pseudo_transcript_0pseudo_transcript_0
pseudo_13330	0.759294	0.672381	4	4	pseudo_transcript_0	0.621054	-2.64485	3	3	pseudo_transcript_0	0.794502	1.33516	2	2	pseudo_transcript_0	0.82749	-0.310882	1	1	pseudo_transcript_0	0.72495	-0.212435	3	3	pseudo_transcript_0pseudo_transcript_0pseudo_transcript_0	0.474816	2.73416	3	3	pseudo_transcript_0	0.226248	-7.85775	5	5	pseudo_transcript_0	0.415178	-1.81853	3	3	pseudo_transcript_0	0.336157	-1.34539	3	3	pseudo_transcript_0	0.372081	-2.31404	3.66667	3.66667	pseudo_transcript_0pseudo_transcript_0pseudo_transcript_0	0.348999	2.88845	4	4	pseudo_transcript_0	0.0392666	-9.1624	5	5	pseudo_transcript_0	0.522367	1.03307	3	3	pseudo_transcript_0	0.0501462	-2.4706	3	3	pseudo_transcript_0	0.303544	-1.74696	4	4	pseudo_transcript_0pseudo_transcript_0pseudo_transcript_0
pseudo_13331	0.917741	1.49999	5	5	pseudo_transcript_0	0.257857	7.60443	4	4	pseudo_transcript_0	0.516242	2.57778	2	2	pseudo_transcript_0	0.815022	2.50835	2	2	pseudo_transcript_0	0.563947	3.89407	3.66667	3.66667	pseudo_transcript_0pseudo_transcript_0pseudo_transcript_0	0.617623	-2.93967	4	4	pseudo_transcript_0	0.561009	-3.0354	5	5	pseudo_transcript_0	0.382632	-1.71477	2	2	pseudo_transcript_0	0.170861	4.29828	1	1	pseudo_transcript_0	0.520421	-2.56328	3.66667	3.66667	pseudo_transcript_0pseudo_transcript_0pseudo_transcript_0	0.431579	-1.18256	5	5	pseudo_transcript_0	0.519806	0.113417	5	5	pseudo_transcript_0	0.547617	3.7928	3	3	pseudo_transcript_0	0.363156	2.72598	3	3	pseudo_transcript_0	0.499667	0.907884	4.33333	4.33333	pseudo_transcript_0pseudo_transcript_0pseudo_transcript_0
pseudo_13332	0.745909	-5.45082	4	4	pseudo_transcript_0	0.29979	8.16409	1	1	pseudo_transcript_0	0.391453	3.30539	2	2	pseudo_transcript_0	0.304258	3.47489	1	1	pseudo_transcript_0	0.479051	2.00622	2.33333	2.33333	pseudo_transcript_0pseudo_transcript_0pseudo_transcript_0	0.444149	2.00817	4	4	pseudo_transcript_0	0.164134	-8.61831	1	1	pseudo_transcript_0	0.537521	-0.681844	2	2	pseudo_transcript_0	0	0	0	0	pseudo_transcript_0	0.381935	-2.43066	2.33333	2.33333	pseudo_transcript_0pseudo_transcript_0pseudo_transcript_0	0.639312	-2.28369	5	5	pseudo_transcript_0	0.828814	-0.548138	1	1	pseudo_transcript_0	0.778658	5.03075	3	3	pseudo_transcript_0	0.357493	3.13623	1	1	pseudo_transcript_0	0.748928	0.732973	3	3	pseudo_transcript_0pseudo_transcript_0pseudo_transcript_0
pseudo_13333	0.933621	0.845862	4	4	pseudo_transcript_0	0.589539	3.95019	3	3	pseudo_transcript_0	0.7578	1.79881	3	3	pseudo_transcript_0	0.871332	0.816764	2	2	pseudo_transcript_0	0.76032	2.19829	3.33333	3.33333	pseudo_transcript_0pseudo_transcript_0pseudo_transcript_0	0.384745	3.45952	4	4	pseudo_transcript_0	0.90416	-1.9152	3	3	pseudo_transcript_0	0.751069	1.55686	3	3	pseudo_transcript_0	0.559167	1.3737	2	2	pseudo_transcript_0	0.679991	1.03373	3.33333	3.33333	pseudo_transcript_0pseudo_transcript_0pseudo_transcript_0	0.3392	1.61889	3	3	pseudo_transcript_0	0.370523	1.94108	3	3	pseudo_transcript_0	0.435498	5.47875	3	3	pseudo_transcript_0	0.364412	2.42515	2	2	pseudo_transcript_0	0.38174	3.01291	3	3	pseudo_transcript_0pseudo_transcript_0pseudo_transcript_0
pseudo_13334	0.908522	2.57428	4	4	pseudo_transcript_0	0.214641	-6.11304	4	4	pseudo_transcript_0	0.870283	-2.90026	2	2	pseudo_transcript_0	0.286523	-1.96437	2	2	pseudo_transcript_0	0.664482	-2.14634	3.33333	3.33333	pseudo_transcript_0pseudo_transcript_0pseudo_transcript_0	0.815576	-2.20829	4	4	pseudo_transcript_0	0.0335482	5.54787	4	4	pseudo_transcript_0	0.760678	-1.54457	4	4	pseudo_transcript_0	0.683967	0.931134	4	4	pseudo_transcript_0	0.536601	0.598336	4	4	pseudo_transcript_0pseudo_transcript_0pseudo_transcript_0	0.311748	-1.26716	4	4	pseudo_transcript_0	0.675449	0.0915274	3	3	pseudo_transcript_0	0.551897	0.900672	4	4	pseudo_transcript_0	0.563912	-0.00884611	3	3	pseudo_transcript_0	0.513031	-0.0916541	3.66667	3.66667	pseudo_transcript_0pseudo_transcript_0pseudo_transcript_0
pseudo_13335	0.82876	3.15732	3	3	pseudo_transcript_0	0.501847	-1.30691	4	4	pseudo_transcript_0	0.802042	-3.75954	4	4	pseudo_transcript_0	0.998698	0.471563	3	3	pseudo_transcript_0	0.710883	-0.636377	3.66667	3.66667	pseudo_transcript_0pseudo_transcript_0pseudo_transcript_0	0.310604	-5.72831	4	4	pseudo_transcript_0	0.326222	2.03423	4	4	pseudo_transcript_0	0.215397	12.2738	5	5	pseudo_transcript_0	0.700235	1.69559	4	4	pseudo_transcript_0	0.284075	2.85992	4.33333	4.33333	pseudo_transcript_0pseudo_transcript_0pseudo_transcript_0	0.346268	-3.49867	4	4	pseudo_transcript_0	0.562176	0.469037	4	4	pseudo_transcript_0	0.533234	8.74542	4	4	pseudo_transcript_0	0.810551	2.07734	4	4	pseudo_transcript_0	0.480559	1.90526	4	4	pseudo_transcript_0pseudo_transcript_0pseudo_transcript_0
pseudo_13336	0.446928	0.116839	4	4	pseudo_transcript_0	0.679619	-2.93555	4	4	pseudo_transcript_0	0.60335	-4.24058	2	2	pseudo_transcript_0	0.492802	-1.90896	2	2	pseudo_transcript_0	0.576632	-2.3531	3.33333	3.33333	pseudo_transcript_0pseudo_transcript_0pseudo_transcript_0	0.276314	1.42726	4	4	pseudo_transcript_0	0.668539	0.129781	4	4	pseudo_transcript_0	0.880878	1.97891	4	4	pseudo_transcript_0	0.548495	1.30284	4	4	pseudo_transcript_0	0.608577	1.17865	4	4	pseudo_transcript_0pseudo_transcript_0pseudo_transcript_0	0.627845	0.545351	4	4	pseudo_transcript_0	0.8092	-2.36757	4	4	pseudo_transcript_0	0.794371	1.6416	4	4	pseudo_transcript_0	0.545788	-0.0602061	4	4	pseudo_transcript_0	0.743805	-0.0602061	4	4	pseudo_transcript_0pseudo_transcript_0pseudo_transcript_0
pseudo_13337	0.961694	3.42759	4	4	pseudo_transcript_0	0.3887	-4.56655	2	2	pseudo_transcript_0	0.716278	-1.46913	3	3	pseudo_transcript_0	0.984194	0.281468	1	1	pseudo_transcript_0	0.688891	-0.869362	3	3	pseudo_transcript_0pseudo_transcript_0pseudo_transcript_0	0.647879	-2.89896	4	4	pseudo_transcript_0	0.634908	-2.56895	3	3	pseudo_transcript_0	0.511808	3.88751	2	2	pseudo_transcript_0	0.187585	-2.475	2	2	pseudo_transcript_0	0.598198	-0.526797	3	3	pseudo_transcript_0pseudo_transcript_0pseudo_transcript_0	0.668391	-0.809303	4	4	pseudo_transcript_0	0.2091	-5.90896	3	3	pseudo_transcript_0	0.982034	4.64014	3	3	pseudo_transcript_0	0.110036	-2.60359	2	2	pseudo_transcript_0	0.619842	-0.692706	3.33333	3.33333	pseudo_transcript_0pseudo_transcript_0pseudo_transcript_0
pseudo_13338	0.135811	-3.268	3	3	pseudo_transcript_0	0.698328	1.43227	4	4	pseudo_transcript_0	0.142386	5.93643	3	3	pseudo_transcript_0	0.484522	-1.33823	1	1	pseudo_transcript_1	0.325508	1.3669	3.33333	3.33333	pseudo_transcript_0pseudo_transcript_0pseudo_transcript_0	0.671172	1.1089	4	4	pseudo_transcript_0	0.233325	2.90745	3	3	pseudo_transcript_0	0.444917	-4.04634	4	4	pseudo_transcript_0	0.372542	1.7659	3	3	pseudo_transcript_0	0.449805	-0.00999587	3.66667	3.66667	pseudo_transcript_0pseudo_transcript_0pseudo_transcript_0	0.281237	-3.80198	4	4	pseudo_transcript_0	0.323208	4.5484	4	4	pseudo_transcript_0	0.504235	6.26399	4	4	pseudo_transcript_0	0.498212	2.28404	4	4	pseudo_transcript_0	0.36956	2.3368	4	4	pseudo_transcript_0pseudo_transcript_0pseudo_transcript_0
pseudo_13339	0.231999	6.61712	3	3	pseudo_transcript_0	0.72191	-0.397209	3	3	pseudo_transcript_0	0.370908	-6.9724	2	2	pseudo_transcript_0	0.162936	-4.25985	1	1	pseudo_transcript_0	0.441606	-0.250828	2.66667	2.66667	pseudo_transcript_0pseudo_transcript_0pseudo_transcript_0	0.476869	-4.25295	3	3	pseudo_transcript_0	0.811479	-5.9286	4	4	pseudo_transcript_0	0.749025	0.527925	4	4	pseudo_transcript_0	0.0257937	-4.38766	3	3	pseudo_transcript_0	0.679124	-3.21788	3.66667	3.66667	pseudo_transcript_0pseudo_transcript_0pseudo_transcript_0	0.582538	2.37487	4	4	pseudo_transcript_0	0.306066	-6.95345	4	4	pseudo_transcript_0	0.0791512	-2.39075	3	3	pseudo_transcript_0	0.0579233	-2.14732	3	3	pseudo_transcript_0	0.322585	-2.32311	3.66667	3.66667	pseudo_transcript_0pseudo_transcript_0pseudo_transcript_0
pseudo_1334	0.94855	0.698497	2	2	pseudo_transcript_0	0.251805	5.27601	3	3	pseudo_transcript_0	0.465955	3.79758	3	3	pseudo_transcript_0	0.656801	1.94542	1	1	pseudo_transcript_0	0.555437	3.25736	2.66667	2.66667	pseudo_transcript_0pseudo_transcript_0pseudo_transcript_0	0.837952	-1.79068	4	4	pseudo_transcript_0	0.440758	-7.01938	4	4	pseudo_transcript_0	0.898735	-0.128131	2	2	pseudo_transcript_0	0.437392	-1.34343	2	2	pseudo_transcript_0	0.725815	-2.97939	3.33333	3.33333	pseudo_transcript_0pseudo_transcript_0pseudo_transcript_0	0.823982	-4.54615	4	4	pseudo_transcript_0	0.980601	-1.48425	4	4	pseudo_transcript_0	0.506229	5.6911	3	3	pseudo_transcript_0	0.871199	0.973056	3	3	pseudo_transcript_0	0.770271	-0.113101	3.66667	3.66667	pseudo_transcript_0pseudo_transcript_0pseudo_transcript_0
pseudo_13340	0.483847	1.73835	5	5	pseudo_transcript_0	0.556255	2.77457	3	3	pseudo_transcript_0	0.287565	12.2426	5	5	pseudo_transcript_0	0.29896	3.48925	1	1	pseudo_transcript_1	0.442556	5.58517	4.33333	4.33333	pseudo_transcript_0pseudo_transcript_0pseudo_transcript_0	0.630669	0.303268	5	5	pseudo_transcript_0	0.541382	1.23652	4	4	pseudo_transcript_1	0.176093	-2.58033	4	4	pseudo_transcript_1	0.271025	-0.410315	5	5	pseudo_transcript_0	0.449381	-0.346849	4.33333	4.33333	pseudo_transcript_0pseudo_transcript_1pseudo_transcript_1	0.58035	2.49489	4	4	pseudo_transcript_1	0.708667	3.53144	5	5	pseudo_transcript_1	0.690429	8.91602	5	5	pseudo_transcript_0	0.366353	3.47848	3	3	pseudo_transcript_1	0.659815	4.98078	4.66667	4.66667	pseudo_transcript_1pseudo_transcript_1pseudo_transcript_0
pseudo_13341	0.521249	0.528428	5	5	pseudo_transcript_0	0.939421	1.61725	3	3	pseudo_transcript_0	0.0216941	-9.20042	5	5	pseudo_transcript_0	0.167053	-2.1079	3	3	pseudo_transcript_0	0.494121	-2.35158	4.33333	4.33333	pseudo_transcript_0pseudo_transcript_0pseudo_transcript_0	0.382823	5.80607	5	5	pseudo_transcript_0	0.428989	-8.53267	5	5	pseudo_transcript_0	0.0450581	9.69161	5	5	pseudo_transcript_0	0.161602	2.41991	5	5	pseudo_transcript_0	0.285623	2.32167	5	5	pseudo_transcript_0pseudo_transcript_0pseudo_transcript_0	0.662205	2.34261	4	4	pseudo_transcript_0	0.526386	-5.47804	5	5	pseudo_transcript_0	0.270253	-1.36358	4	4	pseudo_transcript_0	0.466696	-0.15012	4	4	pseudo_transcript_0	0.486281	-1.49967	4.33333	4.33333	pseudo_transcript_0pseudo_transcript_0pseudo_transcript_0
pseudo_13342	0.0123701	-9.31973	3	3	pseudo_transcript_0	0.0467326	-8.67178	3	3	pseudo_transcript_0	0.307811	4.78128	3	3	pseudo_transcript_0	0.0703534	-4.71732	2	2	pseudo_transcript_0	0.122305	-4.40341	3	3	pseudo_transcript_0pseudo_transcript_0pseudo_transcript_0	0.115337	6.30452	3	3	pseudo_transcript_0	0.403989	1.103	4	4	pseudo_transcript_0	0.265382	8.29558	1	1	pseudo_transcript_0	0.145915	4.8773	1	1	pseudo_transcript_0	0.261569	5.23437	2.66667	2.66667	pseudo_transcript_0pseudo_transcript_0pseudo_transcript_0	0.114329	-6.06621	2	2	pseudo_transcript_0	0.16081	-6.68285	3	3	pseudo_transcript_0	0.0771766	11.6836	3	3	pseudo_transcript_0	0.369655	-0.91179	2	2	pseudo_transcript_0	0.117439	-0.355168	2.66667	2.66667	pseudo_transcript_0pseudo_transcript_0pseudo_transcript_0
pseudo_13343	0.906169	-0.903201	2	2	pseudo_transcript_0	0.401673	-2.55495	1	1	pseudo_transcript_0	0.1699	10.2898	2	2	pseudo_transcript_0	0	0	0	0	pseudo_transcript_0	0.492581	2.2772	1.66667	1.66667	pseudo_transcript_0pseudo_transcript_0pseudo_transcript_0	0.808623	-0.966758	3	3	pseudo_transcript_0	0.599465	-4.00723	3	3	pseudo_transcript_0	0.00876598	-6.0793	5	5	pseudo_transcript_0	0.0905696	-3.45774	2	2	pseudo_transcript_0	0.472284	-3.68443	3.66667	3.66667	pseudo_transcript_0pseudo_transcript_0pseudo_transcript_0	0.301925	-2.27893	4	4	pseudo_transcript_0	0.161005	-6.02292	3	3	pseudo_transcript_0	0.684729	4.1182	5	5	pseudo_transcript_0	0.382601	-0.799443	3	3	pseudo_transcript_0	0.382553	-1.39455	4	4	pseudo_transcript_0pseudo_transcript_0pseudo_transcript_0
pseudo_13344	0.915272	1.53675	4	4	pseudo_transcript_0	0.0409144	-7.44736	3	3	pseudo_transcript_0	0.794681	1.0553	4	4	pseudo_transcript_0	0.201342	-2.39413	2	2	pseudo_transcript_0	0.583622	-1.61844	3.66667	3.66667	pseudo_transcript_0pseudo_transcript_0pseudo_transcript_0	0.898063	-1.60327	4	4	pseudo_transcript_0	0.0858114	3.27332	4	4	pseudo_transcript_0	0.38552	5.47506	4	4	pseudo_transcript_0	0.162404	3.00949	3	3	pseudo_transcript_0	0.456465	2.38171	4	4	pseudo_transcript_0pseudo_transcript_0pseudo_transcript_0	0.904699	-1.39108	4	4	pseudo_transcript_0	0.571192	-3.04184	3	3	pseudo_transcript_0	0.308332	11.646	4	4	pseudo_transcript_0	0.346401	2.21058	3	3	pseudo_transcript_0	0.594741	2.40435	3.66667	3.66667	pseudo_transcript_0pseudo_transcript_0pseudo_transcript_0
pseudo_13345	0.691907	1.51278	5	5	pseudo_transcript_0	0.511254	-1.66943	3	3	pseudo_transcript_0	0.234911	11.2071	1	1	pseudo_transcript_0	0.0977949	8.87908	1	1	pseudo_transcript_0	0.479358	3.68349	3	3	pseudo_transcript_0pseudo_transcript_0pseudo_transcript_0	0.216127	5.27139	5	5	pseudo_transcript_0	0.632498	3.86643	4	4	pseudo_transcript_0	0.152951	-6.03023	1	1	pseudo_transcript_0	0.327468	2.91082	1	1	pseudo_transcript_0	0.333859	1.03586	3.33333	3.33333	pseudo_transcript_0pseudo_transcript_0pseudo_transcript_0	0.186416	3.57213	4	4	pseudo_transcript_0	0.647984	0.672637	3	3	pseudo_transcript_0	0.842051	7.85327	2	2	pseudo_transcript_0	0.159132	4.16979	2	2	pseudo_transcript_0	0.558817	4.03268	3	3	pseudo_transcript_0pseudo_transcript_0pseudo_transcript_0
pseudo_13346	0.113445	-4.27787	5	5	pseudo_transcript_0	0.273017	4.89866	2	2	pseudo_transcript_0	0.0202549	-9.53574	3	3	pseudo_transcript_0	0.0882429	-3.40872	3	3	pseudo_transcript_1	0.135572	-2.97165	3.33333	3.33333	pseudo_transcript_0pseudo_transcript_0pseudo_transcript_0	0.124956	4.79184	5	5	pseudo_transcript_0	0.100601	-7.9374	4	4	pseudo_transcript_0	0.665131	3.31185	4	4	pseudo_transcript_0	0.338295	1.68728	3	3	pseudo_transcript_0	0.296896	0.0554331	4.33333	4.33333	pseudo_transcript_0pseudo_transcript_0pseudo_transcript_0	0.893641	-1.67334	5	5	pseudo_transcript_1	0.405513	-5.1386	4	4	pseudo_transcript_0	0.0386815	-2.74172	3	3	pseudo_transcript_0	0.290812	-1.97768	1	1	pseudo_transcript_0	0.445945	-3.18455	4	4	pseudo_transcript_1pseudo_transcript_0pseudo_transcript_0
pseudo_13347	0.83095	2.19322	3	3	pseudo_transcript_0	0.997793	2.07243	2	2	pseudo_transcript_0	0.140914	7.76979	2	2	pseudo_transcript_0	0.156218	5.84582	1	1	pseudo_transcript_0	0.656552	4.01181	2.33333	2.33333	pseudo_transcript_0pseudo_transcript_0pseudo_transcript_0	0.950032	1.04056	5	5	pseudo_transcript_0	0.269996	-7.91021	4	4	pseudo_transcript_0	0.548426	-0.986026	4	4	pseudo_transcript_0	0.222718	-2.68398	4	4	pseudo_transcript_0	0.589485	-2.61856	4.33333	4.33333	pseudo_transcript_0pseudo_transcript_0pseudo_transcript_0	0.668839	-2.86805	5	5	pseudo_transcript_0	0.218731	-5.55729	4	4	pseudo_transcript_0	0.953159	9.36681	5	5	pseudo_transcript_0	0.366949	-0.857613	4	4	pseudo_transcript_0	0.613576	0.313824	4.66667	4.66667	pseudo_transcript_0pseudo_transcript_0pseudo_transcript_0
pseudo_13348	0.306222	-1.47848	4	4	pseudo_transcript_0	0.395597	-2.7191	3	3	pseudo_transcript_0	0.140299	5.89937	4	4	pseudo_transcript_0	0.45576	-0.915901	2	2	pseudo_transcript_0	0.280706	0.567264	3.66667	3.66667	pseudo_transcript_0pseudo_transcript_0pseudo_transcript_0	0.449893	2.6261	5	5	pseudo_transcript_0	0.750843	2.55743	5	5	pseudo_transcript_0	0.913654	-0.856232	5	5	pseudo_transcript_0	0.895437	2.0992	5	5	pseudo_transcript_0	0.704797	1.44243	5	5	pseudo_transcript_0pseudo_transcript_0pseudo_transcript_0	0.385995	-0.739043	5	5	pseudo_transcript_0	0.859536	3.22765	5	5	pseudo_transcript_0	0.249232	10.3517	5	5	pseudo_transcript_0	0.900157	2.28747	5	5	pseudo_transcript_0	0.498255	4.28012	5	5	pseudo_transcript_0pseudo_transcript_0pseudo_transcript_0
pseudo_13349	0.479537	7.0627	4	4	pseudo_transcript_0	0.363771	4.98217	3	3	pseudo_transcript_0	0.286957	4.72983	2	2	pseudo_transcript_0	0.195757	4.98831	2	2	pseudo_transcript_0	0.376755	5.59156	3	3	pseudo_transcript_0pseudo_transcript_0pseudo_transcript_0	0.996311	0.369205	5	5	pseudo_transcript_0	0.149052	-7.69994	4	4	pseudo_transcript_0	0.633731	-0.684126	2	2	pseudo_transcript_0	0.690939	-0.770132	1	1	pseudo_transcript_0	0.593032	-2.67162	3.66667	3.66667	pseudo_transcript_0pseudo_transcript_0pseudo_transcript_0	0.432136	0.567382	5	5	pseudo_transcript_0	0.532069	-2.77566	4	4	pseudo_transcript_0	0.844613	5.71933	3	3	pseudo_transcript_0	0.31813	3.83507	2	2	pseudo_transcript_0	0.602939	1.17035	4	4	pseudo_transcript_0pseudo_transcript_0pseudo_transcript_0
pseudo_1335	0.310843	-2.35113	4	4	pseudo_transcript_0	0.997921	2.44446	4	4	pseudo_transcript_0	0.220962	8.37627	4	4	pseudo_transcript_0	0.996095	0.459355	3	3	pseudo_transcript_0	0.509909	2.8232	4	4	pseudo_transcript_0pseudo_transcript_0pseudo_transcript_0	0.088248	6.53979	3	3	pseudo_transcript_0	0.53749	-4.62544	4	4	pseudo_transcript_0	0.438208	-0.100814	5	5	pseudo_transcript_0	0.994918	0.210056	3	3	pseudo_transcript_0	0.354649	0.604514	4	4	pseudo_transcript_0pseudo_transcript_0pseudo_transcript_0	0.491211	2.9495	3	3	pseudo_transcript_0	0.4644	-2.89644	5	5	pseudo_transcript_0	0.223693	9.66146	5	5	pseudo_transcript_0	0.51859	2.25888	3	3	pseudo_transcript_0	0.393101	3.23817	4.33333	4.33333	pseudo_transcript_0pseudo_transcript_0pseudo_transcript_0
pseudo_13350	0.270537	4.75262	3	3	pseudo_transcript_0	0.663625	2.42261	3	3	pseudo_transcript_0	0.130224	6.00207	3	3	pseudo_transcript_0	0.601745	1.53139	2	2	pseudo_transcript_0	0.354795	4.39243	3	3	pseudo_transcript_0pseudo_transcript_0pseudo_transcript_0	0.533081	-2.33857	4	4	pseudo_transcript_0	0.911372	-2.97144	4	4	pseudo_transcript_0	0.714611	3.87405	1	1	pseudo_transcript_0	0.690939	1.14098	1	1	pseudo_transcript_0	0.719688	-0.478656	3	3	pseudo_transcript_0pseudo_transcript_0pseudo_transcript_0	0.908494	-1.99672	4	4	pseudo_transcript_0	0.552449	-1.17953	5	5	pseudo_transcript_0	0.0826318	12.0099	3	3	pseudo_transcript_0	0.237495	3.21658	3	3	pseudo_transcript_0	0.514525	2.94456	4	4	pseudo_transcript_0pseudo_transcript_0pseudo_transcript_0
pseudo_13351	0.229718	-6.35188	2	2	pseudo_transcript_0	0.441447	4.68085	3	3	pseudo_transcript_0	0.523244	4.16438	2	2	pseudo_transcript_0	0.433068	-1.69191	1	1	pseudo_transcript_0	0.398136	0.831116	2.33333	2.33333	pseudo_transcript_0pseudo_transcript_0pseudo_transcript_0	0.249327	5.86587	2	2	pseudo_transcript_0	0.0630734	-8.63325	4	4	pseudo_transcript_0	0.62903	-0.849456	3	3	pseudo_transcript_0	0.84835	0.452767	2	2	pseudo_transcript_0	0.31381	-1.20561	3	3	pseudo_transcript_0pseudo_transcript_0pseudo_transcript_0	0.910944	0.173203	1	1	pseudo_transcript_0	0.369198	-3.67563	4	4	pseudo_transcript_0	0.876642	7.58638	4	4	pseudo_transcript_0	0.746685	1.58336	1	1	pseudo_transcript_0	0.718928	1.36132	3	3	pseudo_transcript_0pseudo_transcript_0pseudo_transcript_0
pseudo_13352	0.713937	1.28478	3	3	pseudo_transcript_0	0.240563	-5.46816	2	2	pseudo_transcript_0	0.0342178	12.3316	2	2	pseudo_transcript_0	0.433068	2.90773	1	1	pseudo_transcript_0	0.329573	2.71608	2.33333	2.33333	pseudo_transcript_0pseudo_transcript_0pseudo_transcript_0	0.10281	-6.09124	5	5	pseudo_transcript_0	0.427264	-4.88755	4	4	pseudo_transcript_0	0.0595568	-5.54214	3	3	pseudo_transcript_0	0.0481565	-5.05419	2	2	pseudo_transcript_0	0.196543	-5.50698	4	4	pseudo_transcript_0pseudo_transcript_0pseudo_transcript_0	0.0938789	-9.22195	5	5	pseudo_transcript_0	0.0852974	-8.7281	4	4	pseudo_transcript_0	0.519097	7.74126	4	4	pseudo_transcript_0	0.595616	-0.233131	3	3	pseudo_transcript_0	0.232758	-3.40293	4.33333	4.33333	pseudo_transcript_0pseudo_transcript_0pseudo_transcript_0
pseudo_13353	0.622408	4.11858	4	4	pseudo_transcript_0	0.64153	-1.54374	2	2	pseudo_transcript_0	0.38548	2.59759	3	3	pseudo_transcript_0	0.129993	6.22403	1	1	pseudo_transcript_0	0.549806	1.72414	3	3	pseudo_transcript_0pseudo_transcript_0pseudo_transcript_0	0.299499	-3.54811	4	4	pseudo_transcript_0	0.0496359	-3.27599	5	5	pseudo_transcript_0	0.260401	-2.50708	5	5	pseudo_transcript_0	0.00727473	-4.4182	4	4	pseudo_transcript_0	0.203179	-3.1104	4.66667	4.66667	pseudo_transcript_0pseudo_transcript_0pseudo_transcript_0	0.603031	-0.544902	5	5	pseudo_transcript_0	0.0092748	-9.97818	4	4	pseudo_transcript_0	0.797748	5.22122	5	5	pseudo_transcript_0	0.107775	-3.13008	4	4	pseudo_transcript_0	0.470018	-1.76729	4.66667	4.66667	pseudo_transcript_0pseudo_transcript_0pseudo_transcript_0
pseudo_13354	0.0442504	8.25745	4	4	pseudo_transcript_0	0.982808	1.7929	5	5	pseudo_transcript_0	0.171585	-8.54503	2	2	pseudo_transcript_0	0.979262	0.301589	2	2	pseudo_transcript_0	0.399548	0.501776	3.66667	3.66667	pseudo_transcript_0pseudo_transcript_0pseudo_transcript_0	0.0940935	-5.43845	3	3	pseudo_transcript_0	0.901933	-1.25998	5	5	pseudo_transcript_0	0.721714	3.27804	4	4	pseudo_transcript_0	0.870829	-0.27741	2	2	pseudo_transcript_0	0.57258	-1.14013	4	4	pseudo_transcript_0pseudo_transcript_0pseudo_transcript_0	0.486753	3.49011	4	4	pseudo_transcript_0	0.81183	0.249337	4	4	pseudo_transcript_0	0.333724	-0.909241	3	3	pseudo_transcript_0	0.796479	1.59647	2	2	pseudo_transcript_0	0.544103	0.943403	3.66667	3.66667	pseudo_transcript_0pseudo_transcript_0pseudo_transcript_0
pseudo_13355	0.156444	-3.0609	4	4	pseudo_transcript_0	0.680641	-2.15375	3	3	pseudo_transcript_0	0.878025	-2.163	4	4	pseudo_transcript_0	0.0232359	-6.60658	2	2	pseudo_transcript_0	0.571703	-2.45922	3.66667	3.66667	pseudo_transcript_0pseudo_transcript_0pseudo_transcript_0	0.240099	4.62455	5	5	pseudo_transcript_0	0.982355	-5.63931	5	5	pseudo_transcript_0	0.995028	0.239551	5	5	pseudo_transcript_0	0.886348	2.89306	5	5	pseudo_transcript_0	0.739161	-0.258403	5	5	pseudo_transcript_0pseudo_transcript_0pseudo_transcript_0	0.675782	0.671141	5	5	pseudo_transcript_0	0.358254	-7.20054	5	5	pseudo_transcript_0	0.692896	4.51053	4	4	pseudo_transcript_0	0.287175	-0.946715	4	4	pseudo_transcript_0	0.575644	-0.672956	4.66667	4.66667	pseudo_transcript_0pseudo_transcript_0pseudo_transcript_0
pseudo_13356	0.814344	6.03218	5	5	pseudo_transcript_0	0.226016	-3.51109	3	3	pseudo_transcript_0	0.438152	-8.06286	1	1	pseudo_transcript_0	0.149713	-4.40905	1	1	pseudo_transcript_0	0.492837	-1.84726	3	3	pseudo_transcript_0pseudo_transcript_0pseudo_transcript_0	0.446205	-5.9444	5	5	pseudo_transcript_0	0.360089	3.65727	5	5	pseudo_transcript_0	0.840904	1.57329	4	4	pseudo_transcript_0	0.638684	-0.759881	4	4	pseudo_transcript_0	0.549066	-0.237948	4.66667	4.66667	pseudo_transcript_0pseudo_transcript_0pseudo_transcript_0	0.651606	-1.24503	5	5	pseudo_transcript_0	0.863068	-2.37549	4	4	pseudo_transcript_0	0.178532	-1.92497	3	3	pseudo_transcript_0	0.124105	-2.0661	3	3	pseudo_transcript_0	0.564402	-1.8485	4	4	pseudo_transcript_0pseudo_transcript_0pseudo_transcript_0
pseudo_13357	0.731826	0.715607	3	3	pseudo_transcript_0	0.102351	-5.7017	3	3	pseudo_transcript_0	0.609341	2.24185	3	3	pseudo_transcript_0	0.288335	-2.1467	2	2	pseudo_transcript_0	0.481173	-0.91475	3	3	pseudo_transcript_0pseudo_transcript_0pseudo_transcript_0	0.690036	0.455246	3	3	pseudo_transcript_0	0.197121	2.07139	3	3	pseudo_transcript_0	0.744021	3.24751	2	2	pseudo_transcript_0	0.214123	2.64234	2	2	pseudo_transcript_0	0.543726	1.92471	2.66667	2.66667	pseudo_transcript_0pseudo_transcript_0pseudo_transcript_0	0.966172	-0.154266	3	3	pseudo_transcript_0	0.40977	-3.72423	3	3	pseudo_transcript_0	0.321363	7.67837	3	3	pseudo_transcript_0	0.928222	0.730325	2	2	pseudo_transcript_0	0.565768	1.26662	3	3	pseudo_transcript_0pseudo_transcript_0pseudo_transcript_0
pseudo_13358	0.33813	-0.400222	3	3	pseudo_transcript_0	0.0107974	-9.88627	5	5	pseudo_transcript_0	0.830172	-1.414	4	4	pseudo_transcript_0	0.423141	-0.925271	3	3	pseudo_transcript_0	0.393033	-3.90016	4	4	pseudo_transcript_0pseudo_transcript_0pseudo_transcript_0	0.586112	-0.0324147	5	5	pseudo_transcript_0	0.0201647	5.44633	5	5	pseudo_transcript_0	0.0617662	12.3323	4	4	pseudo_transcript_0	0.0689984	6.13833	4	4	pseudo_transcript_0	0.222681	5.9154	4.66667	4.66667	pseudo_transcript_0pseudo_transcript_0pseudo_transcript_0	0.267599	-3.06915	5	5	pseudo_transcript_0	0.418402	-4.70698	4	4	pseudo_transcript_0	0.109307	13.6131	2	2	pseudo_transcript_0	0.694427	1.82194	1	1	pseudo_transcript_0	0.265103	1.94565	3.66667	3.66667	pseudo_transcript_0pseudo_transcript_0pseudo_transcript_0
pseudo_13359	0.493095	4.1022	3	3	pseudo_transcript_0	0.314406	5.40741	3	3	pseudo_transcript_0	0.178453	-8.38054	2	2	pseudo_transcript_0	0.770665	-0.418766	1	1	pseudo_transcript_0	0.328651	0.376356	2.66667	2.66667	pseudo_transcript_0pseudo_transcript_0pseudo_transcript_0	0.0969811	-6.96802	4	4	pseudo_transcript_0	0.11194	-7.61994	4	4	pseudo_transcript_0	0.208518	6.62512	3	3	pseudo_transcript_0	0.69448	-0.496543	3	3	pseudo_transcript_0	0.139147	-2.65428	3.66667	3.66667	pseudo_transcript_0pseudo_transcript_0pseudo_transcript_0	0.421992	-3.27474	4	4	pseudo_transcript_0	0.600929	-2.97329	4	4	pseudo_transcript_0	0.378597	-2.05765	1	1	pseudo_transcript_0	0.895814	0.286765	1	1	pseudo_transcript_0	0.467173	-2.76856	3	3	pseudo_transcript_0pseudo_transcript_0pseudo_transcript_0
pseudo_1336	0.474678	-0.0391239	3	3	pseudo_transcript_0	0.520979	-2.50652	3	3	pseudo_transcript_0	0.760314	4.33412	5	5	pseudo_transcript_0	0.350403	-1.6997	2	2	pseudo_transcript_0	0.585324	0.596158	3.66667	3.66667	pseudo_transcript_0pseudo_transcript_0pseudo_transcript_0	0.480904	2.98102	2	2	pseudo_transcript_0	0.357882	-5.04992	5	5	pseudo_transcript_0	0.261491	7.16364	4	4	pseudo_transcript_0	0.909893	0.508518	2	2	pseudo_transcript_0	0.366759	1.69825	3.66667	3.66667	pseudo_transcript_0pseudo_transcript_0pseudo_transcript_0	0.600085	2.46255	3	3	pseudo_transcript_0	0.141065	-8.89507	5	5	pseudo_transcript_0	0.773546	7.03512	3	3	pseudo_transcript_0	0.270478	-0.956493	2	2	pseudo_transcript_0	0.504898	0.200864	3.66667	3.66667	pseudo_transcript_0pseudo_transcript_0pseudo_transcript_0
pseudo_13360	0.44222	4.50992	4	4	pseudo_transcript_0	0.287453	-4.07296	4	4	pseudo_transcript_0	0.872408	1.5746	2	2	pseudo_transcript_0	0.858752	1.29356	2	2	pseudo_transcript_0	0.534027	0.670522	3.33333	3.33333	pseudo_transcript_0pseudo_transcript_0pseudo_transcript_0	0.630223	-1.06146	4	4	pseudo_transcript_0	0.138876	4.24659	4	4	pseudo_transcript_0	0.142379	-2.91184	3	3	pseudo_transcript_0	0.503629	-0.893078	3	3	pseudo_transcript_0	0.303826	0.0910959	3.66667	3.66667	pseudo_transcript_0pseudo_transcript_0pseudo_transcript_0	0.805394	1.78847	4	4	pseudo_transcript_0	0.512385	0.791894	3	3	pseudo_transcript_0	0.263382	0.823036	3	3	pseudo_transcript_0	0.947854	0.805555	2	2	pseudo_transcript_0	0.527054	1.13447	3.33333	3.33333	pseudo_transcript_0pseudo_transcript_0pseudo_transcript_0
pseudo_13361	0.965314	1.87743	5	5	pseudo_transcript_0	0.237169	-4.05056	3	3	pseudo_transcript_0	0.592481	1.43677	3	3	pseudo_transcript_0	0.635569	-0.544789	2	2	pseudo_transcript_0	0.598321	-0.245452	3.66667	3.66667	pseudo_transcript_0pseudo_transcript_0pseudo_transcript_0	0.803264	-0.473438	5	5	pseudo_transcript_0	0.241916	2.33286	4	4	pseudo_transcript_0	0.6278	-1.38569	5	5	pseudo_transcript_0	0.70296	-1.41975	4	4	pseudo_transcript_0	0.55766	0.157912	4.66667	4.66667	pseudo_transcript_0pseudo_transcript_0pseudo_transcript_0	0.87946	-0.184733	4	4	pseudo_transcript_0	0.952603	-1.20113	3	3	pseudo_transcript_0	0.719189	3.68305	5	5	pseudo_transcript_0	0.330147	-0.691788	3	3	pseudo_transcript_0	0.850417	0.765728	4	4	pseudo_transcript_0pseudo_transcript_0pseudo_transcript_0
pseudo_13362	0.0538783	8.07686	4	4	pseudo_transcript_1	0.212851	-3.94318	5	5	pseudo_transcript_0	0.409601	-3.94454	2	2	pseudo_transcript_1	0.242098	3.42071	2	2	pseudo_transcript_1	0.225444	0.0630449	3.66667	3.66667	pseudo_transcript_1pseudo_transcript_0pseudo_transcript_1	0.126792	-5.58091	3	3	pseudo_transcript_1	0.0460775	-8.41466	5	5	pseudo_transcript_1	0.354281	5.4383	4	4	pseudo_transcript_0	0.0415074	-4.87076	2	2	pseudo_transcript_1	0.175717	-2.85243	4	4	pseudo_transcript_1pseudo_transcript_1pseudo_transcript_0	0.10099	5.72404	5	5	pseudo_transcript_0	0.441272	-3.14844	5	5	pseudo_transcript_1	0.667541	4.63387	3	3	pseudo_transcript_0	0.336183	3.23734	3	3	pseudo_transcript_0	0.403268	2.40316	4.33333	4.33333	pseudo_transcript_0pseudo_transcript_1pseudo_transcript_0
pseudo_13363	0.183832	-1.17823	5	5	pseudo_transcript_1	0.155866	-5.03354	3	3	pseudo_transcript_1	0.402589	4.68813	3	3	pseudo_transcript_1	0.155111	-4.36405	2	2	pseudo_transcript_1	0.247429	-0.50788	3.66667	3.66667	pseudo_transcript_1pseudo_transcript_1pseudo_transcript_1	0.0301078	8.94189	5	5	pseudo_transcript_1	0.0925893	4.72714	5	5	pseudo_transcript_0	0.356458	-2.13664	4	4	pseudo_transcript_1	0.095368	3.79318	4	4	pseudo_transcript_0	0.159718	3.84413	4.66667	4.66667	pseudo_transcript_1pseudo_transcript_0pseudo_transcript_1	0.10552	5.82885	5	5	pseudo_transcript_0	0.11926	-7.88554	4	4	pseudo_transcript_1	0.617853	4.67587	4	4	pseudo_transcript_0	0.209076	3.43332	4	4	pseudo_transcript_0	0.280878	0.873061	4.33333	4.33333	pseudo_transcript_0pseudo_transcript_1pseudo_transcript_0
pseudo_13364	0.588036	-2.0599	4	4	pseudo_transcript_0	0.484587	5.56391	4	4	pseudo_transcript_0	0.786186	1.05173	2	2	pseudo_transcript_0	0.291982	2.7869	2	2	pseudo_transcript_0	0.619603	1.51858	3.33333	3.33333	pseudo_transcript_0pseudo_transcript_0pseudo_transcript_0	0.658672	-2.77704	5	5	pseudo_transcript_0	0.985888	-1.39442	3	3	pseudo_transcript_0	0.690939	-1.44611	5	5	pseudo_transcript_0	0.703913	-0.360318	3	3	pseudo_transcript_0	0.7785	-1.87253	4.33333	4.33333	pseudo_transcript_0pseudo_transcript_0pseudo_transcript_0	0.158462	-6.5615	5	5	pseudo_transcript_0	0.37313	3.37246	4	4	pseudo_transcript_0	0.536745	3.97739	5	5	pseudo_transcript_0	0.952039	0.442668	4	4	pseudo_transcript_0	0.356112	0.262784	4.66667	4.66667	pseudo_transcript_0pseudo_transcript_0pseudo_transcript_0
pseudo_13365	0.52188	1.29755	3	3	pseudo_transcript_0	0.460423	2.63522	3	3	pseudo_transcript_0	0.13837	-9.83852	1	1	pseudo_transcript_0	0.516917	2.56978	1	1	pseudo_transcript_0	0.373558	-1.96858	2.33333	2.33333	pseudo_transcript_0pseudo_transcript_0pseudo_transcript_0	0.970357	0.107383	3	3	pseudo_transcript_0	0.822376	-2.99195	3	3	pseudo_transcript_0	0.306949	6.63496	1	1	pseudo_transcript_0	0	0	0	0	pseudo_transcript_0	0.699894	1.25013	2.33333	2.33333	pseudo_transcript_0pseudo_transcript_0pseudo_transcript_0	0.505639	0.192964	3	3	pseudo_transcript_0	0.626534	-0.449421	3	3	pseudo_transcript_0	0.731861	-1.08048	1	1	pseudo_transcript_0	0.699593	1.80262	1	1	pseudo_transcript_0	0.621345	-0.445645	2.33333	2.33333	pseudo_transcript_0pseudo_transcript_0pseudo_transcript_0
pseudo_13366	0.722863	-1.69596	3	3	pseudo_transcript_0	0.148334	8.20873	4	4	pseudo_transcript_0	0.845067	-3.58529	4	4	pseudo_transcript_0	0.792825	0.902964	3	3	pseudo_transcript_0	0.572088	0.975825	3.66667	3.66667	pseudo_transcript_0pseudo_transcript_0pseudo_transcript_0	0.77793	-0.382317	3	3	pseudo_transcript_0	0.718188	-3.14866	2	2	pseudo_transcript_0	0.231994	5.91639	5	5	pseudo_transcript_0	0.484273	2.19009	1	1	pseudo_transcript_0	0.576037	0.795138	3.33333	3.33333	pseudo_transcript_0pseudo_transcript_0pseudo_transcript_0	0.621818	-2.70975	4	4	pseudo_transcript_0	0.128085	4.98844	4	4	pseudo_transcript_0	0.289527	7.75433	4	4	pseudo_transcript_0	0.445623	3.56234	4	4	pseudo_transcript_0	0.346477	3.34434	4	4	pseudo_transcript_0pseudo_transcript_0pseudo_transcript_0
pseudo_13367	0.219538	7.05459	2	2	pseudo_transcript_0	0.215242	5.61222	3	3	pseudo_transcript_0	0.981696	0.817947	2	2	pseudo_transcript_0	0	0	0	0	pseudo_transcript_0	0.472159	4.49492	2.33333	2.33333	pseudo_transcript_0pseudo_transcript_0pseudo_transcript_0	0.0550149	-6.08583	4	4	pseudo_transcript_0	0.920996	-2.18797	2	2	pseudo_transcript_0	0.726761	-1.63553	3	3	pseudo_transcript_0	0.988251	0.233379	1	1	pseudo_transcript_0	0.567591	-3.30311	3	3	pseudo_transcript_0pseudo_transcript_0pseudo_transcript_0	0.126847	-5.44822	4	4	pseudo_transcript_0	0.162768	4.19517	3	3	pseudo_transcript_0	0.611507	1.40227	3	3	pseudo_transcript_0	0.891051	0.387273	2	2	pseudo_transcript_0	0.300374	0.0497378	3.33333	3.33333	pseudo_transcript_0pseudo_transcript_0pseudo_transcript_0
pseudo_13368	0.940662	1.11081	3	3	pseudo_transcript_0	0.203313	-4.11718	4	4	pseudo_transcript_0	0.489381	8.29409	1	1	pseudo_transcript_0	0.190074	5.14162	1	1	pseudo_transcript_0	0.544452	1.76258	2.66667	2.66667	pseudo_transcript_0pseudo_transcript_0pseudo_transcript_0	0.560602	0.368482	4	4	pseudo_transcript_0	0.609627	-0.664132	4	4	pseudo_transcript_0	0.145026	-4.0481	3	3	pseudo_transcript_0	0.914019	-0.0699135	2	2	pseudo_transcript_0	0.438418	-1.44792	3.66667	3.66667	pseudo_transcript_0pseudo_transcript_0pseudo_transcript_0	0.638632	-2.63368	5	5	pseudo_transcript_0	0.476212	-3.28165	5	5	pseudo_transcript_0	0.185081	0.304477	3	3	pseudo_transcript_0	0.550386	0.14675	3	3	pseudo_transcript_0	0.433308	-1.87028	4.33333	4.33333	pseudo_transcript_0pseudo_transcript_0pseudo_transcript_0
pseudo_13369	0.197649	-4.97528	5	5	pseudo_transcript_0	0.0313302	-8.835	4	4	pseudo_transcript_0	0.174137	7.28729	2	2	pseudo_transcript_0	0.607326	-1.23104	2	2	pseudo_transcript_0	0.134372	-2.17433	3.66667	3.66667	pseudo_transcript_0pseudo_transcript_0pseudo_transcript_0	0.0855747	11.9194	5	5	pseudo_transcript_0	0.114622	3.84221	4	4	pseudo_transcript_0	0.577414	-1.43956	3	3	pseudo_transcript_0	0.170203	3.56619	3	3	pseudo_transcript_0	0.259204	4.77401	4	4	pseudo_transcript_0pseudo_transcript_0pseudo_transcript_0	0.548706	3.62039	4	4	pseudo_transcript_0	0.280281	-5.35371	3	3	pseudo_transcript_0	0.726215	8.55618	4	4	pseudo_transcript_0	0.976701	-0.238992	3	3	pseudo_transcript_0	0.518401	2.27429	3.66667	3.66667	pseudo_transcript_0pseudo_transcript_0pseudo_transcript_0
pseudo_1337	0.484082	0.0313785	4	4	pseudo_transcript_0	0.562838	2.96767	3	3	pseudo_transcript_0	0.696856	2.23711	1	1	pseudo_transcript_0	0.984194	0.123319	1	1	pseudo_transcript_0	0.581259	1.74538	2.66667	2.66667	pseudo_transcript_0pseudo_transcript_0pseudo_transcript_0	0.445861	2.75942	4	4	pseudo_transcript_0	0.386314	-4.81336	4	4	pseudo_transcript_0	0.360105	-4.53202	4	4	pseudo_transcript_0	0.986448	0.283697	3	3	pseudo_transcript_0	0.397427	-2.19532	4	4	pseudo_transcript_0pseudo_transcript_0pseudo_transcript_0	0.974954	1.46568	4	4	pseudo_transcript_0	0.976993	-1.88718	4	4	pseudo_transcript_0	0.174443	0.982019	4	4	pseudo_transcript_0	0.674529	0.256279	3	3	pseudo_transcript_0	0.708797	0.186841	4	4	pseudo_transcript_0pseudo_transcript_0pseudo_transcript_0
pseudo_13370	0.911625	-0.420336	2	2	pseudo_transcript_0	0.0257808	8.91979	3	3	pseudo_transcript_0	0.929792	2.90282	3	3	pseudo_transcript_0	0.190074	5.14162	1	1	pseudo_transcript_0	0.6224	3.80076	2.66667	2.66667	pseudo_transcript_0pseudo_transcript_0pseudo_transcript_0	0.533991	2.17823	2	2	pseudo_transcript_0	0.32867	-6.95416	2	2	pseudo_transcript_0	0.923029	-0.10156	3	3	pseudo_transcript_0	0.779647	-0.522581	1	1	pseudo_transcript_0	0.59523	-1.62583	2.33333	2.33333	pseudo_transcript_0pseudo_transcript_0pseudo_transcript_0	0.764987	0.432775	2	2	pseudo_transcript_0	0.200263	3.45877	4	4	pseudo_transcript_0	0.754568	7.90514	4	4	pseudo_transcript_0	0.991139	1.14887	2	2	pseudo_transcript_0	0.573273	3.93223	3.33333	3.33333	pseudo_transcript_0pseudo_transcript_0pseudo_transcript_0
pseudo_13371	0.0534606	7.73858	3	3	pseudo_transcript_0	0.0338724	-7.98575	4	4	pseudo_transcript_0	0.351046	3.54538	2	2	pseudo_transcript_0	0.487772	1.8732	2	2	pseudo_transcript_0	0.146126	1.09941	3	3	pseudo_transcript_0pseudo_transcript_0pseudo_transcript_0	0.219346	-5.21014	3	3	pseudo_transcript_0	0.230929	1.89703	5	5	pseudo_transcript_0	0.311464	-2.41171	2	2	pseudo_transcript_0	0.914981	-0.128839	1	1	pseudo_transcript_0	0.253913	-1.90827	3.33333	3.33333	pseudo_transcript_0pseudo_transcript_0pseudo_transcript_0	0.816121	0.576423	4	4	pseudo_transcript_0	0.244755	-5.65249	4	4	pseudo_transcript_0	0.749398	4.64408	3	3	pseudo_transcript_0	0.376276	2.39769	2	2	pseudo_transcript_0	0.603425	-0.143997	3.66667	3.66667	pseudo_transcript_0pseudo_transcript_0pseudo_transcript_0
pseudo_13372	0.312005	6.36856	4	4	pseudo_transcript_0	0.0166187	-9.93355	3	3	pseudo_transcript_1	0.152855	6.04495	3	3	pseudo_transcript_0	0	0	0	0	pseudo_transcript_1	0.160493	0.826655	3.33333	3.33333	pseudo_transcript_0pseudo_transcript_1pseudo_transcript_0	0.278832	-4.37525	3	3	pseudo_transcript_0	0.401263	1.4265	5	5	pseudo_transcript_0	0.274743	-0.0504497	4	4	pseudo_transcript_1	0.166307	-4.1747	1	1	pseudo_transcript_0	0.318279	-0.999735	4	4	pseudo_transcript_0pseudo_transcript_0pseudo_transcript_1	0.418311	3.06454	4	4	pseudo_transcript_0	0.0326955	-8.10889	4	4	pseudo_transcript_1	0.0941508	-2.2104	3	3	pseudo_transcript_1	0.0679878	-3.20952	2	2	pseudo_transcript_1	0.181719	-2.41825	3.66667	3.66667	pseudo_transcript_0pseudo_transcript_1pseudo_transcript_1
pseudo_13373	0.523369	-1.1729	5	5	pseudo_transcript_0	0.698535	3.22182	5	5	pseudo_transcript_0	0.524971	-0.930236	5	5	pseudo_transcript_0	0.938659	0.168495	5	5	pseudo_transcript_0	0.582292	0.372897	5	5	pseudo_transcript_0pseudo_transcript_0pseudo_transcript_0	0.215175	5.72586	5	5	pseudo_transcript_0	0.832353	-2.25492	5	5	pseudo_transcript_0	0.294182	6.48549	4	4	pseudo_transcript_0	0.0502186	3.80678	4	4	pseudo_transcript_0	0.447237	3.31881	4.66667	4.66667	pseudo_transcript_0pseudo_transcript_0pseudo_transcript_0	0.245858	2.8324	5	5	pseudo_transcript_0	0.522433	1.08119	5	5	pseudo_transcript_0	0.216173	11.4979	4	4	pseudo_transcript_0	0.0715782	4.79873	4	4	pseudo_transcript_0	0.328154	5.13716	4.66667	4.66667	pseudo_transcript_0pseudo_transcript_0pseudo_transcript_0
pseudo_13374	0.0568902	8.74618	5	5	pseudo_transcript_0	0.40106	4.85358	3	3	pseudo_transcript_0	0.41886	5.62481	2	2	pseudo_transcript_0	0.104872	8.26486	1	1	pseudo_transcript_0	0.29227	6.40819	3.33333	3.33333	pseudo_transcript_0pseudo_transcript_0pseudo_transcript_0	0.695913	-1.56301	3	3	pseudo_transcript_0	0.383736	-3.03111	4	4	pseudo_transcript_0	0.972755	1.10352	4	4	pseudo_transcript_0	0.113224	-2.52125	3	3	pseudo_transcript_0	0.684135	-1.16353	3.66667	3.66667	pseudo_transcript_0pseudo_transcript_0pseudo_transcript_0	0.0599308	7.40672	5	5	pseudo_transcript_0	0.860402	-0.703164	4	4	pseudo_transcript_0	0.381153	7.34355	4	4	pseudo_transcript_0	0.370643	2.23831	3	3	pseudo_transcript_0	0.433828	4.68237	4.33333	4.33333	pseudo_transcript_0pseudo_transcript_0pseudo_transcript_0
pseudo_13375	0.874883	0.26714	4	4	pseudo_transcript_0	0.555519	2.26617	4	4	pseudo_transcript_0	0	0	0	0	pseudo_transcript_0	0	0	0	0	pseudo_transcript_0	0.476801	0.844437	2.66667	2.66667	pseudo_transcript_0pseudo_transcript_0pseudo_transcript_0	0.57499	-2.08111	3	3	pseudo_transcript_0	0.616442	0.449932	2	2	pseudo_transcript_0	0.902249	-2.79501	1	1	pseudo_transcript_0	0	0	0	0	pseudo_transcript_0	0.697894	-1.4754	2	2	pseudo_transcript_0pseudo_transcript_0pseudo_transcript_0	0.443209	-2.56271	4	4	pseudo_transcript_0	0.118045	6.35246	3	3	pseudo_transcript_0	0.91824	0.429279	1	1	pseudo_transcript_0	0.954052	0.726283	1	1	pseudo_transcript_0	0.493165	1.40634	2.66667	2.66667	pseudo_transcript_0pseudo_transcript_0pseudo_transcript_0
pseudo_13376	0.0825307	8.6479	5	5	pseudo_transcript_0	0.564488	3.75452	2	2	pseudo_transcript_0	0.658986	1.9369	2	2	pseudo_transcript_0	0.19588	4.98494	1	1	pseudo_transcript_0	0.435335	4.77977	3	3	pseudo_transcript_0pseudo_transcript_0pseudo_transcript_0	0.745499	-2.03867	4	4	pseudo_transcript_0	0.0498812	-8.38279	5	5	pseudo_transcript_0	0.469807	6.85825	4	4	pseudo_transcript_0	0.438575	-2.22111	4	4	pseudo_transcript_0	0.421729	-1.18774	4.33333	4.33333	pseudo_transcript_0pseudo_transcript_0pseudo_transcript_0	0.168967	3.81749	5	5	pseudo_transcript_0	0.195713	-7.78829	5	5	pseudo_transcript_0	0.87778	9.97284	4	4	pseudo_transcript_0	0.832246	1.40794	4	4	pseudo_transcript_0	0.414153	2.00068	4.66667	4.66667	pseudo_transcript_0pseudo_transcript_0pseudo_transcript_0
pseudo_13377	0.428267	0.127324	4	4	pseudo_transcript_0	0.714597	-0.766788	3	3	pseudo_transcript_0	0.554983	3.71162	3	3	pseudo_transcript_0	0.902919	0.256301	2	2	pseudo_transcript_0	0.565949	1.02405	3.33333	3.33333	pseudo_transcript_0pseudo_transcript_0pseudo_transcript_0	0.323383	1.77364	4	4	pseudo_transcript_0	0.760547	-2.08224	3	3	pseudo_transcript_0	0.352834	0.0818725	4	4	pseudo_transcript_0	0.949176	0.0495123	2	2	pseudo_transcript_0	0.478922	-0.0755763	3.66667	3.66667	pseudo_transcript_0pseudo_transcript_0pseudo_transcript_0	0.884499	0.557693	4	4	pseudo_transcript_0	0.434307	-2.94294	3	3	pseudo_transcript_0	0.705568	4.02176	3	3	pseudo_transcript_0	0.830951	0.540498	2	2	pseudo_transcript_0	0.674791	0.545507	3.33333	3.33333	pseudo_transcript_0pseudo_transcript_0pseudo_transcript_0
pseudo_13378	0.939339	1.24352	5	5	pseudo_transcript_0	0.474935	-3.58321	2	2	pseudo_transcript_0	0.292225	11.9057	5	5	pseudo_transcript_0	0.49786	-1.11221	2	2	pseudo_transcript_0	0.568833	3.18868	4	4	pseudo_transcript_0pseudo_transcript_0pseudo_transcript_0	0.809628	0.72166	5	5	pseudo_transcript_0	0.393043	-7.29189	5	5	pseudo_transcript_0	0.967198	0.747016	4	4	pseudo_transcript_0	0.53874	-0.587909	4	4	pseudo_transcript_0	0.72329	-1.94107	4.66667	4.66667	pseudo_transcript_0pseudo_transcript_0pseudo_transcript_0	0.752417	0.264072	5	5	pseudo_transcript_0	0.0637276	-8.94915	5	5	pseudo_transcript_0	0.360317	12.0053	4	4	pseudo_transcript_0	0.990959	0.81823	4	4	pseudo_transcript_0	0.392154	1.10675	4.66667	4.66667	pseudo_transcript_0pseudo_transcript_0pseudo_transcript_0
pseudo_13379	0.0777241	-7.38679	3	3	pseudo_transcript_0	0.596047	3.64695	2	2	pseudo_transcript_0	0.564133	-7.46358	1	1	pseudo_transcript_0	0	0	0	0	pseudo_transcript_0	0.412635	-3.73447	2	2	pseudo_transcript_0pseudo_transcript_0pseudo_transcript_0	0.986476	-0.273837	5	5	pseudo_transcript_0	0.135752	-7.72066	5	5	pseudo_transcript_0	0.403296	0.228467	3	3	pseudo_transcript_0	0.754963	-0.492076	3	3	pseudo_transcript_0	0.508508	-2.58868	4.33333	4.33333	pseudo_transcript_0pseudo_transcript_0pseudo_transcript_0	0.185178	-8.1898	4	4	pseudo_transcript_0	0.0869892	-9.11378	5	5	pseudo_transcript_0	0.149331	-2.30606	2	2	pseudo_transcript_0	0.297073	-1.54155	2	2	pseudo_transcript_0	0.140499	-6.53655	3.66667	3.66667	pseudo_transcript_0pseudo_transcript_0pseudo_transcript_0
pseudo_1338	0.0222603	8.20746	4	4	pseudo_transcript_0	0.187581	-4.62852	4	4	pseudo_transcript_0	0.416248	-3.1572	5	5	pseudo_transcript_0	0.742989	0.138857	3	3	pseudo_transcript_0	0.208697	0.14058	4.33333	4.33333	pseudo_transcript_0pseudo_transcript_0pseudo_transcript_0	0.0193806	-6.64011	4	4	pseudo_transcript_0	0.0303488	5.56721	4	4	pseudo_transcript_0	0.0593342	13.7369	5	5	pseudo_transcript_0	0.158608	2.4732	3	3	pseudo_transcript_0	0.0363545	4.22133	4.33333	4.33333	pseudo_transcript_0pseudo_transcript_0pseudo_transcript_0	0.663749	0.229936	4	4	pseudo_transcript_0	0.521728	1.33432	4	4	pseudo_transcript_0	0.226699	8.69532	2	2	pseudo_transcript_0	0.150725	5.82533	1	1	pseudo_transcript_0	0.470725	3.41986	3.33333	3.33333	pseudo_transcript_0pseudo_transcript_0pseudo_transcript_0
pseudo_13380	0.339194	-5.16506	3	3	pseudo_transcript_0	0.187156	5.66059	3	3	pseudo_transcript_0	0.845562	1.13705	1	1	pseudo_transcript_0	0	0	0	0	pseudo_transcript_0	0.457304	0.544193	2.33333	2.33333	pseudo_transcript_0pseudo_transcript_0pseudo_transcript_0	0.672848	-0.0559402	4	4	pseudo_transcript_0	0.24088	-5.14602	3	3	pseudo_transcript_0	0.827415	0.105824	2	2	pseudo_transcript_0	0.144057	-2.86043	2	2	pseudo_transcript_0	0.580381	-1.69871	3	3	pseudo_transcript_0pseudo_transcript_0pseudo_transcript_0	0.276513	-2.42348	4	4	pseudo_transcript_0	0.725775	0.420593	3	3	pseudo_transcript_0	0.581068	4.14162	2	2	pseudo_transcript_0	0.406266	-1.09826	2	2	pseudo_transcript_0	0.527785	0.712911	3	3	pseudo_transcript_0pseudo_transcript_0pseudo_transcript_0
pseudo_13381	0.593914	6.28954	4	4	pseudo_transcript_0	0.325387	-2.53704	3	3	pseudo_transcript_1	0.856668	0.524448	3	3	pseudo_transcript_1	0.470486	-1.4731	1	1	pseudo_transcript_1	0.59199	1.42565	3.33333	3.33333	pseudo_transcript_0pseudo_transcript_1pseudo_transcript_1	0.435849	-2.47495	5	5	pseudo_transcript_0	0.234929	-5.27097	3	3	pseudo_transcript_0	0.289334	5.3027	3	3	pseudo_transcript_0	0.585716	1.29052	2	2	pseudo_transcript_1	0.320038	-0.814409	3.66667	3.66667	pseudo_transcript_0pseudo_transcript_0pseudo_transcript_0	0.827125	-2.12897	5	5	pseudo_transcript_0	0.324873	-4.33718	4	4	pseudo_transcript_1	0.341675	9.83237	4	4	pseudo_transcript_0	0.336312	2.00989	4	4	pseudo_transcript_0	0.497891	1.12207	4.33333	4.33333	pseudo_transcript_0pseudo_transcript_1pseudo_transcript_0
pseudo_13382	0.0583365	9.06304	4	4	pseudo_transcript_0	0.863194	-0.164682	3	3	pseudo_transcript_0	0.126497	-7.02281	4	4	pseudo_transcript_0	0.569129	-0.601014	3	3	pseudo_transcript_0	0.349342	0.625184	3.66667	3.66667	pseudo_transcript_0pseudo_transcript_0pseudo_transcript_0	0.114116	-3.86434	3	3	pseudo_transcript_0	0.775611	-3.64506	4	4	pseudo_transcript_0	0.176686	7.74943	5	5	pseudo_transcript_0	0.947523	0.381654	3	3	pseudo_transcript_0	0.355471	0.0800086	4	4	pseudo_transcript_0pseudo_transcript_0pseudo_transcript_0	0.339768	3.65898	4	4	pseudo_transcript_0	0.826775	-4.24536	4	4	pseudo_transcript_0	0.552606	5.99099	5	5	pseudo_transcript_0	0.711032	0.870168	4	4	pseudo_transcript_0	0.57305	1.80153	4.33333	4.33333	pseudo_transcript_0pseudo_transcript_0pseudo_transcript_0
pseudo_13383	0.380338	6.9573	4	4	pseudo_transcript_0	0.142926	6.90475	4	4	pseudo_transcript_0	0.203754	5.5212	3	3	pseudo_transcript_0	0.284718	4.91125	2	2	pseudo_transcript_0	0.242339	6.46108	3.66667	3.66667	pseudo_transcript_0pseudo_transcript_0pseudo_transcript_0	0.0621678	-6.93331	5	5	pseudo_transcript_0	0.759511	0.511588	3	3	pseudo_transcript_0	0.37515	-1.60473	2	2	pseudo_transcript_0	0.699237	0.962642	2	2	pseudo_transcript_0	0.398943	-2.67548	3.33333	3.33333	pseudo_transcript_0pseudo_transcript_0pseudo_transcript_0	0.442807	-3.17873	5	5	pseudo_transcript_0	0.0427545	5.95138	4	4	pseudo_transcript_0	0.426665	11.016	4	4	pseudo_transcript_0	0.136756	4.51312	4	4	pseudo_transcript_0	0.304076	4.59622	4.33333	4.33333	pseudo_transcript_0pseudo_transcript_0pseudo_transcript_0
pseudo_13384	0.833049	2.36792	2	2	pseudo_transcript_0	0.480436	-2.03454	1	1	pseudo_transcript_0	0.973643	0.674443	3	3	pseudo_transcript_0	0.740548	1.6008	1	1	pseudo_transcript_0	0.762376	0.335941	2	2	pseudo_transcript_0pseudo_transcript_0pseudo_transcript_0	0.105968	-6.46502	4	4	pseudo_transcript_0	0.705765	-3.15419	2	2	pseudo_transcript_0	0.347002	6.20156	3	3	pseudo_transcript_0	0.697311	-0.509923	2	2	pseudo_transcript_0	0.386245	-1.13922	3	3	pseudo_transcript_0pseudo_transcript_0pseudo_transcript_0	0.0865359	-6.40533	4	4	pseudo_transcript_0	0.338128	-4.43645	2	2	pseudo_transcript_0	0.164906	11.1638	2	2	pseudo_transcript_0	0.525095	1.95413	2	2	pseudo_transcript_0	0.196523	0.107351	2.66667	2.66667	pseudo_transcript_0pseudo_transcript_0pseudo_transcript_0
pseudo_13385	0.150775	6.98655	3	3	pseudo_transcript_0	0.4129	3.63048	4	4	pseudo_transcript_0	0.195409	11.699	1	1	pseudo_transcript_0	0.169869	5.51532	1	1	pseudo_transcript_0	0.253028	7.43868	2.66667	2.66667	pseudo_transcript_0pseudo_transcript_0pseudo_transcript_0	0.566874	-3.69511	3	3	pseudo_transcript_0	0.483502	2.30285	3	3	pseudo_transcript_0	0.732112	-3.33891	2	2	pseudo_transcript_0	0.967699	0.0470431	1	1	pseudo_transcript_0	0.594163	-1.57705	2.66667	2.66667	pseudo_transcript_0pseudo_transcript_0pseudo_transcript_0	0.294665	1.96632	3	3	pseudo_transcript_0	0.176358	6.47367	4	4	pseudo_transcript_0	0.425404	5.31581	2	2	pseudo_transcript_0	0.154734	5.79705	1	1	pseudo_transcript_0	0.298809	4.58527	3	3	pseudo_transcript_0pseudo_transcript_0pseudo_transcript_0
pseudo_13386	0.295991	7.05253	4	4	pseudo_transcript_1	0.371326	4.87258	5	5	pseudo_transcript_0	0.1699	9.75849	2	2	pseudo_transcript_0	0.473974	2.70462	1	1	pseudo_transcript_0	0.279072	7.22787	3.66667	3.66667	pseudo_transcript_1pseudo_transcript_0pseudo_transcript_0	0.412341	-5.07228	4	4	pseudo_transcript_1	0.0671916	3.40162	5	5	pseudo_transcript_1	0.0212452	-5.68477	4	4	pseudo_transcript_0	0.025987	-4.61803	4	4	pseudo_transcript_0	0.166926	-2.45181	4.33333	4.33333	pseudo_transcript_1pseudo_transcript_1pseudo_transcript_0	0.442807	-2.90483	5	5	pseudo_transcript_0	0.139704	4.88211	5	5	pseudo_transcript_1	0.643491	1.12399	5	5	pseudo_transcript_1	0.660856	1.26012	5	5	pseudo_transcript_1	0.408668	1.03376	5	5	pseudo_transcript_0pseudo_transcript_1pseudo_transcript_1
pseudo_13387	0.0586605	8.79794	4	4	pseudo_transcript_1	0.0798434	9.00901	4	4	pseudo_transcript_1	0.238185	-8.10341	2	2	pseudo_transcript_0	0	0	0	0	pseudo_transcript_1	0.125563	3.23452	3.33333	3.33333	pseudo_transcript_1pseudo_transcript_1pseudo_transcript_0	0.13905	-6.05595	5	5	pseudo_transcript_1	0.00994425	8.89895	4	4	pseudo_transcript_0	0.12213	-4.95915	3	3	pseudo_transcript_1	0.0164329	4.53211	3	3	pseudo_transcript_0	0.0903746	-0.705383	4	4	pseudo_transcript_1pseudo_transcript_0pseudo_transcript_1	0.692557	-2.05087	5	5	pseudo_transcript_1	0.0149949	7.70931	5	5	pseudo_transcript_0	0.294819	-1.79164	4	4	pseudo_transcript_0	0.777191	1.58077	3	3	pseudo_transcript_1	0.334124	1.28893	4.66667	4.66667	pseudo_transcript_1pseudo_transcript_0pseudo_transcript_0
pseudo_13388	0.78114	3.04088	4	4	pseudo_transcript_0	0.885534	0.921422	4	4	pseudo_transcript_0	0.49194	-4.15913	3	3	pseudo_transcript_0	0.402127	-1.66192	2	2	pseudo_transcript_0	0.719538	-0.0656067	3.66667	3.66667	pseudo_transcript_0pseudo_transcript_0pseudo_transcript_0	0.248843	-6.62729	5	5	pseudo_transcript_0	0.581769	-2.02813	5	5	pseudo_transcript_0	0.570942	1.80201	4	4	pseudo_transcript_0	0.947983	-0.791401	4	4	pseudo_transcript_0	0.467185	-2.28447	4.66667	4.66667	pseudo_transcript_0pseudo_transcript_0pseudo_transcript_0	0.242774	-4.90762	5	5	pseudo_transcript_0	0.651402	-3.24212	4	4	pseudo_transcript_0	0.447102	1.8263	4	4	pseudo_transcript_0	0.455531	-0.456823	3	3	pseudo_transcript_0	0.447092	-2.10781	4.33333	4.33333	pseudo_transcript_0pseudo_transcript_0pseudo_transcript_0
pseudo_13389	0.592572	0.115255	3	3	pseudo_transcript_0	0.0815236	-6.25944	3	3	pseudo_transcript_0	0.423965	-5.04702	3	3	pseudo_transcript_0	0.29896	-2.90054	1	1	pseudo_transcript_0	0.36602	-3.7304	3	3	pseudo_transcript_0pseudo_transcript_0pseudo_transcript_0	0.552582	2.5566	3	3	pseudo_transcript_0	0.0697382	5.07841	3	3	pseudo_transcript_0	0.13023	12.4693	4	4	pseudo_transcript_0	0.109878	5.25074	2	2	pseudo_transcript_0	0.25085	6.70144	3.33333	3.33333	pseudo_transcript_0pseudo_transcript_0pseudo_transcript_0	0.436861	1.34575	3	3	pseudo_transcript_0	0.807177	-2.94137	2	2	pseudo_transcript_0	0.940534	5.91368	2	2	pseudo_transcript_0	0.286054	-1.99856	1	1	pseudo_transcript_0	0.728191	1.43935	2.33333	2.33333	pseudo_transcript_0pseudo_transcript_0pseudo_transcript_0
pseudo_1339	0.280743	-2.04991	3	3	pseudo_transcript_0	0.516923	3.94626	2	2	pseudo_transcript_0	0.399701	9.68241	1	1	pseudo_transcript_0	0.628417	2.11848	1	1	pseudo_transcript_0	0.399122	3.85959	2	2	pseudo_transcript_0pseudo_transcript_0pseudo_transcript_0	0.926742	-1.78384	5	5	pseudo_transcript_0	0.539476	-4.35951	3	3	pseudo_transcript_0	0.374089	-3.63816	2	2	pseudo_transcript_0	0.649832	-0.827121	2	2	pseudo_transcript_0	0.613435	-3.2605	3.33333	3.33333	pseudo_transcript_0pseudo_transcript_0pseudo_transcript_0	0.26068	-6.64442	5	5	pseudo_transcript_0	0.71746	-2.49599	3	3	pseudo_transcript_0	0.620162	4.37674	2	2	pseudo_transcript_0	0.754887	0.0285048	2	2	pseudo_transcript_0	0.532767	-1.58789	3.33333	3.33333	pseudo_transcript_0pseudo_transcript_0pseudo_transcript_0
pseudo_13390	0.397064	4.80927	4	4	pseudo_transcript_0	0.265765	4.35384	3	3	pseudo_transcript_0	0.0757482	-9.57748	4	4	pseudo_transcript_0	0.124349	-5.42586	1	1	pseudo_transcript_0	0.246192	-0.138125	3.66667	3.66667	pseudo_transcript_0pseudo_transcript_0pseudo_transcript_0	0.490226	-3.03284	4	4	pseudo_transcript_0	0.0683414	-9.13436	4	4	pseudo_transcript_0	0.156094	8.08054	5	5	pseudo_transcript_0	0.434242	-1.31415	4	4	pseudo_transcript_0	0.23822	-1.36222	4.33333	4.33333	pseudo_transcript_0pseudo_transcript_0pseudo_transcript_0	0.729034	0.451309	4	4	pseudo_transcript_0	0.292485	-2.98475	5	5	pseudo_transcript_0	0.414174	0.914848	4	4	pseudo_transcript_0	0.211391	-0.8615	3	3	pseudo_transcript_0	0.478564	-0.539531	4.33333	4.33333	pseudo_transcript_0pseudo_transcript_0pseudo_transcript_0
pseudo_13391	0.968631	0.447416	3	3	pseudo_transcript_0	0.658716	-2.35654	3	3	pseudo_transcript_0	0	0	0	0	pseudo_transcript_0	0	0	0	0	pseudo_transcript_0	0.542449	-0.636375	2	2	pseudo_transcript_0pseudo_transcript_0pseudo_transcript_0	0.554803	-0.105634	3	3	pseudo_transcript_0	0.546072	1.31605	4	4	pseudo_transcript_0	0.530518	-3.74594	3	3	pseudo_transcript_0	0.745301	-0.982263	3	3	pseudo_transcript_0	0.543798	-0.845175	3.33333	3.33333	pseudo_transcript_0pseudo_transcript_0pseudo_transcript_0	0.575838	-1.54224	2	2	pseudo_transcript_0	0.710252	-1.12506	4	4	pseudo_transcript_0	0.751929	-0.521652	3	3	pseudo_transcript_0	0.817503	0.0970851	2	2	pseudo_transcript_0	0.679339	-1.06298	3	3	pseudo_transcript_0pseudo_transcript_0pseudo_transcript_0
pseudo_13392	0.508209	-2.5396	2	2	pseudo_transcript_0	0.16251	8.05818	2	2	pseudo_transcript_0	0.0971889	9.92006	2	2	pseudo_transcript_0	0.304258	3.47489	1	1	pseudo_transcript_0	0.255969	5.14621	2	2	pseudo_transcript_0pseudo_transcript_0pseudo_transcript_0	0.978459	-1.22384	4	4	pseudo_transcript_0	0.122865	-7.33135	3	3	pseudo_transcript_0	0.995546	0.326658	1	1	pseudo_transcript_0	0.292409	-2.95205	1	1	pseudo_transcript_0	0.698957	-2.74285	2.66667	2.66667	pseudo_transcript_0pseudo_transcript_0pseudo_transcript_0	0.216218	-7.14441	4	4	pseudo_transcript_0	0.636755	-2.11653	3	3	pseudo_transcript_0	0.100974	12.8938	2	2	pseudo_transcript_0	0.402094	2.26113	2	2	pseudo_transcript_0	0.317982	1.21096	3	3	pseudo_transcript_0pseudo_transcript_0pseudo_transcript_0
pseudo_13393	0.648058	0.540869	3	3	pseudo_transcript_0	0.396124	7.72537	5	5	pseudo_transcript_0	0.447306	-4.84133	3	3	pseudo_transcript_0	0.714421	1.6159	2	2	pseudo_transcript_0	0.497163	1.14164	3.66667	3.66667	pseudo_transcript_0pseudo_transcript_0pseudo_transcript_0	0.838414	-4.59099	5	5	pseudo_transcript_0	0.816775	-2.30654	5	5	pseudo_transcript_0	0.513697	3.9004	4	4	pseudo_transcript_0	0.726274	-0.422108	4	4	pseudo_transcript_0	0.722962	-0.999041	4.66667	4.66667	pseudo_transcript_0pseudo_transcript_0pseudo_transcript_0	0.11106	-6.83051	5	5	pseudo_transcript_0	0.160896	3.42906	5	5	pseudo_transcript_0	0.505157	2.78514	4	4	pseudo_transcript_0	0.466696	0.57405	4	4	pseudo_transcript_0	0.259038	-0.205439	4.66667	4.66667	pseudo_transcript_0pseudo_transcript_0pseudo_transcript_0
pseudo_13394	0.448602	1.58534	5	5	pseudo_transcript_0	0.339999	4.51029	2	2	pseudo_transcript_0	0.849081	0.0131631	2	2	pseudo_transcript_0	0.588812	2.24819	1	1	pseudo_transcript_0	0.545894	2.03627	3	3	pseudo_transcript_0pseudo_transcript_0pseudo_transcript_0	0.714643	0.947316	3	3	pseudo_transcript_0	0.04927	-8.23477	5	5	pseudo_transcript_0	0.280043	5.74483	2	2	pseudo_transcript_0	0.796645	0.715045	1	1	pseudo_transcript_0	0.347985	-0.514208	3.33333	3.33333	pseudo_transcript_0pseudo_transcript_0pseudo_transcript_0	0.28976	3.55893	5	5	pseudo_transcript_0	0.0670516	-9.29308	5	5	pseudo_transcript_0	0.321997	9.09256	1	1	pseudo_transcript_0	0.343084	3.19792	1	1	pseudo_transcript_0	0.226269	1.11947	3.66667	3.66667	pseudo_transcript_0pseudo_transcript_0pseudo_transcript_0
pseudo_13395	0.146175	-3.86185	2	2	pseudo_transcript_0	0.0432516	8.44252	4	4	pseudo_transcript_0	0.192786	-9.3282	1	1	pseudo_transcript_0	0	0	0	0	pseudo_transcript_0	0.127404	-1.58251	2.33333	2.33333	pseudo_transcript_0pseudo_transcript_0pseudo_transcript_0	0.365569	-3.43269	4	4	pseudo_transcript_0	0.338251	-6.87154	2	2	pseudo_transcript_0	0.029875	-6.27701	5	5	pseudo_transcript_0	0.44666	-1.4205	2	2	pseudo_transcript_0	0.244565	-5.52708	3.66667	3.66667	pseudo_transcript_0pseudo_transcript_0pseudo_transcript_0	0.0372282	-6.7916	4	4	pseudo_transcript_0	0.105999	3.29886	5	5	pseudo_transcript_0	0.0214531	-3.45247	5	5	pseudo_transcript_0	0.0667769	-2.48608	4	4	pseudo_transcript_0	0.0548933	-2.31507	4.66667	4.66667	pseudo_transcript_0pseudo_transcript_0pseudo_transcript_0
pseudo_13396	0.343827	-2.58158	3	3	pseudo_transcript_0	0.89943	1.54716	5	5	pseudo_transcript_0	0.83064	-5.2147	1	1	pseudo_transcript_0	0	0	0	0	pseudo_transcript_0	0.691299	-2.08304	3	3	pseudo_transcript_0pseudo_transcript_0pseudo_transcript_0	0.788995	0.230038	5	5	pseudo_transcript_0	0.255366	3.23091	5	5	pseudo_transcript_0	0.333164	-2.43761	2	2	pseudo_transcript_0	0.361825	-1.60061	2	2	pseudo_transcript_0	0.459175	0.341114	4	4	pseudo_transcript_0pseudo_transcript_0pseudo_transcript_0	0.249165	-3.37162	5	5	pseudo_transcript_0	0.089271	5.89604	4	4	pseudo_transcript_0	0.134904	-2.37127	2	2	pseudo_transcript_0	0.399045	-1.02915	1	1	pseudo_transcript_0	0.15778	0.0510513	3.66667	3.66667	pseudo_transcript_0pseudo_transcript_0pseudo_transcript_0
pseudo_13397	0.278375	7.5337	4	4	pseudo_transcript_0	0.876796	-0.488182	4	4	pseudo_transcript_0	0.435899	9.28773	1	1	pseudo_transcript_0	0.652715	-0.840715	1	1	pseudo_transcript_0	0.530357	5.44442	3	3	pseudo_transcript_0pseudo_transcript_0pseudo_transcript_0	0.450675	-5.3978	4	4	pseudo_transcript_0	0.26835	-5.81026	5	5	pseudo_transcript_0	0.042391	-5.49134	5	5	pseudo_transcript_0	0.018797	-5.42046	4	4	pseudo_transcript_0	0.253805	-5.56647	4.66667	4.66667	pseudo_transcript_0pseudo_transcript_0pseudo_transcript_0	0.485776	-0.0384845	5	5	pseudo_transcript_0	0.190867	-6.26692	5	5	pseudo_transcript_0	0.133077	-0.00122568	5	5	pseudo_transcript_0	0.192326	-1.93251	5	5	pseudo_transcript_0	0.269907	-2.10221	5	5	pseudo_transcript_0pseudo_transcript_0pseudo_transcript_0
pseudo_13398	0.222273	-3.50003	3	3	pseudo_transcript_0	0.178906	7.93229	2	2	pseudo_transcript_0	0	0	0	0	pseudo_transcript_0	0	0	0	0	pseudo_transcript_0	0.133726	1.47742	1.66667	1.66667	pseudo_transcript_0pseudo_transcript_0pseudo_transcript_0	0.119894	4.86915	2	2	pseudo_transcript_0	0.103116	-7.60416	3	3	pseudo_transcript_0	0.0917972	-4.99132	3	3	pseudo_transcript_0	0.152823	-2.79505	2	2	pseudo_transcript_0	0.104936	-2.57544	2.66667	2.66667	pseudo_transcript_0pseudo_transcript_0pseudo_transcript_0	0.695414	-0.893987	3	3	pseudo_transcript_0	0.511491	-3.12678	4	4	pseudo_transcript_0	0.0642111	-2.35956	3	3	pseudo_transcript_0	0.0485168	-3.12327	3	3	pseudo_transcript_0	0.423705	-2.12678	3.33333	3.33333	pseudo_transcript_0pseudo_transcript_0pseudo_transcript_0
pseudo_13399	0.0772524	7.48227	3	3	pseudo_transcript_1	0.649814	2.25511	4	4	pseudo_transcript_0	0.241965	6.72014	2	2	pseudo_transcript_1	0.21617	-3.51328	1	1	pseudo_transcript_0	0.323011	5.48584	3	3	pseudo_transcript_1pseudo_transcript_0pseudo_transcript_1	0.0256249	-6.75381	5	5	pseudo_transcript_1	0.250558	-7.97152	5	5	pseudo_transcript_0	0.334021	0.181222	4	4	pseudo_transcript_0	0.117142	-2.9795	3	3	pseudo_transcript_1	0.203401	-4.84804	4.66667	4.66667	pseudo_transcript_1pseudo_transcript_0pseudo_transcript_0	0.1643	-5.37786	5	5	pseudo_transcript_1	0.306377	-5.35217	5	5	pseudo_transcript_1	0.199877	-1.8096	3	3	pseudo_transcript_0	0.0240204	-3.09543	3	3	pseudo_transcript_0	0.223518	-4.17988	4.33333	4.33333	pseudo_transcript_1pseudo_transcript_1pseudo_transcript_0
pseudo_134	0.334892	-2.82856	5	5	pseudo_transcript_0	0.464118	0.0646497	5	5	pseudo_transcript_0	0.762833	0.963728	3	3	pseudo_transcript_0	0.513007	1.74108	3	3	pseudo_transcript_0	0.520614	-0.600059	4.33333	4.33333	pseudo_transcript_0pseudo_transcript_0pseudo_transcript_0	0.0931224	3.78082	5	5	pseudo_transcript_0	0.241554	1.5753	5	5	pseudo_transcript_0	0.446997	4.83754	4	4	pseudo_transcript_0	0.209085	2.69229	4	4	pseudo_transcript_0	0.260558	3.39789	4.66667	4.66667	pseudo_transcript_0pseudo_transcript_0pseudo_transcript_0	0.424369	-0.0892042	5	5	pseudo_transcript_0	0.420356	1.14511	4	4	pseudo_transcript_0	0.4313	9.1446	4	4	pseudo_transcript_0	0.198531	4.66676	4	4	pseudo_transcript_0	0.425342	3.40017	4.33333	4.33333	pseudo_transcript_0pseudo_transcript_0pseudo_transcript_0
pseudo_1340	0.379019	6.44715	4	4	pseudo_transcript_0	0.654366	2.0204	3	3	pseudo_transcript_0	0.950822	-0.195434	3	3	pseudo_transcript_0	0.226374	3.34338	2	2	pseudo_transcript_0	0.661402	2.75737	3.33333	3.33333	pseudo_transcript_0pseudo_transcript_0pseudo_transcript_0	0.628568	-2.27087	3	3	pseudo_transcript_0	0.814974	-3.74829	3	3	pseudo_transcript_0	0.270478	5.93866	4	4	pseudo_transcript_0	0.377088	-1.62082	2	2	pseudo_transcript_0	0.57134	-0.0268356	3.33333	3.33333	pseudo_transcript_0pseudo_transcript_0pseudo_transcript_0	0.249304	3.08998	4	4	pseudo_transcript_0	0.9113	-2.65055	4	4	pseudo_transcript_0	0.309018	11.4285	4	4	pseudo_transcript_0	0.297563	3.41507	4	4	pseudo_transcript_0	0.489874	3.95597	4	4	pseudo_transcript_0pseudo_transcript_0pseudo_transcript_0
pseudo_13400	0.666337	2.4234	3	3	pseudo_transcript_0	0.910276	0.0810838	4	4	pseudo_transcript_0	0.722444	-6.44569	1	1	pseudo_transcript_0	0.796759	1.30171	1	1	pseudo_transcript_0	0.766352	-1.31373	2.66667	2.66667	pseudo_transcript_0pseudo_transcript_0pseudo_transcript_0	0.222293	-5.74307	5	5	pseudo_transcript_0	0.158741	2.26584	4	4	pseudo_transcript_0	0.868899	0.669312	3	3	pseudo_transcript_0	0.702338	-0.380671	3	3	pseudo_transcript_0	0.416644	-0.935974	4	4	pseudo_transcript_0pseudo_transcript_0pseudo_transcript_0	0.221226	-5.39416	5	5	pseudo_transcript_0	0.316605	2.60298	4	4	pseudo_transcript_0	0.363631	-1.33997	2	2	pseudo_transcript_0	0.372295	-0.862614	2	2	pseudo_transcript_0	0.300487	-1.37705	3.66667	3.66667	pseudo_transcript_0pseudo_transcript_0pseudo_transcript_0
pseudo_13401	0.691373	3.57057	4	4	pseudo_transcript_0	0.576116	-2.56387	3	3	pseudo_transcript_0	0.149104	7.62842	2	2	pseudo_transcript_0	0.921094	0.56311	1	1	pseudo_transcript_0	0.472198	2.87838	3	3	pseudo_transcript_0pseudo_transcript_0pseudo_transcript_0	0.983958	-1.79237	4	4	pseudo_transcript_0	0.571403	0.936823	3	3	pseudo_transcript_0	0.900297	-0.188729	2	2	pseudo_transcript_0	0.980281	0.233776	2	2	pseudo_transcript_0	0.818553	-0.348091	3	3	pseudo_transcript_0pseudo_transcript_0pseudo_transcript_0	0.698866	0.874397	4	4	pseudo_transcript_0	0.994267	-1.72096	3	3	pseudo_transcript_0	0.399114	8.35756	3	3	pseudo_transcript_0	0.484128	2.00787	2	2	pseudo_transcript_0	0.697416	2.50367	3.33333	3.33333	pseudo_transcript_0pseudo_transcript_0pseudo_transcript_0
pseudo_13402	0.908522	1.40969	4	4	pseudo_transcript_0	0.147489	7.62516	3	3	pseudo_transcript_0	0.876662	-1.10585	2	2	pseudo_transcript_0	0.263605	3.8512	1	1	pseudo_transcript_0	0.644224	2.643	3	3	pseudo_transcript_0pseudo_transcript_0pseudo_transcript_0	0.293915	3.49317	4	4	pseudo_transcript_0	0.0207368	-8.5236	4	4	pseudo_transcript_0	0.0675505	11.4263	2	2	pseudo_transcript_0	0.402905	2.18261	2	2	pseudo_transcript_0	0.127401	2.13196	3.33333	3.33333	pseudo_transcript_0pseudo_transcript_0pseudo_transcript_0	0.20753	2.58181	5	5	pseudo_transcript_0	0.375563	-3.50001	4	4	pseudo_transcript_0	0.0910043	19.2058	1	1	pseudo_transcript_0	0.0913342	8.93441	1	1	pseudo_transcript_0	0.224699	6.09588	3.33333	3.33333	pseudo_transcript_0pseudo_transcript_0pseudo_transcript_0
pseudo_13403	0.972356	1.36439	4	4	pseudo_transcript_1	0.366361	-4.76692	5	5	pseudo_transcript_1	0.31457	-2.98801	4	4	pseudo_transcript_1	0.268825	2.86397	2	2	pseudo_transcript_0	0.551096	-2.13018	4.33333	4.33333	pseudo_transcript_1pseudo_transcript_1pseudo_transcript_1	0.233695	2.8464	4	4	pseudo_transcript_0	0.316814	-0.866919	5	5	pseudo_transcript_1	0.10363	10.3017	4	4	pseudo_transcript_1	0.136364	3.69483	2	2	pseudo_transcript_1	0.218046	4.09373	4.33333	4.33333	pseudo_transcript_0pseudo_transcript_1pseudo_transcript_1	0.15973	5.28665	5	5	pseudo_transcript_0	0.620604	0.85829	5	5	pseudo_transcript_0	0.351879	5.69147	2	2	pseudo_transcript_1	0.174262	4.1497	2	2	pseudo_transcript_1	0.377404	3.94547	4	4	pseudo_transcript_0pseudo_transcript_0pseudo_transcript_1
pseudo_13404	0.103119	-3.18975	4	4	pseudo_transcript_0	0.761968	-0.731829	4	4	pseudo_transcript_0	0.221945	-7.92049	2	2	pseudo_transcript_0	0.0801803	-3.6052	2	2	pseudo_transcript_0	0.362344	-3.94735	3.33333	3.33333	pseudo_transcript_0pseudo_transcript_0pseudo_transcript_0	0.158099	4.12928	4	4	pseudo_transcript_0	0.847172	-1.82496	5	5	pseudo_transcript_0	0.102539	8.93855	2	2	pseudo_transcript_0	0.0605016	4.34989	2	2	pseudo_transcript_0	0.36927	3.74762	3.66667	3.66667	pseudo_transcript_0pseudo_transcript_0pseudo_transcript_0	0.686301	-0.385585	4	4	pseudo_transcript_0	0.553815	-2.56211	4	4	pseudo_transcript_0	0.490421	-1.76169	1	1	pseudo_transcript_0	0.501445	-0.703748	1	1	pseudo_transcript_0	0.576846	-1.5698	3	3	pseudo_transcript_0pseudo_transcript_0pseudo_transcript_0
pseudo_13405	0.548693	2.33889	3	3	pseudo_transcript_0	0.931997	1.43002	4	4	pseudo_transcript_0	0.304236	-8.69808	1	1	pseudo_transcript_0	0.268471	-3.13872	1	1	pseudo_transcript_0	0.594975	-1.64305	2.66667	2.66667	pseudo_transcript_0pseudo_transcript_0pseudo_transcript_0	0.344329	-5.64309	5	5	pseudo_transcript_0	0.96383	-1.34164	4	4	pseudo_transcript_0	0.925333	2.79793	2	2	pseudo_transcript_0	0.356372	2.2631	2	2	pseudo_transcript_0	0.744497	-1.3956	3.66667	3.66667	pseudo_transcript_0pseudo_transcript_0pseudo_transcript_0	0.509298	-5.54421	5	5	pseudo_transcript_0	0.968876	-0.00552606	4	4	pseudo_transcript_0	0.766935	-0.991472	1	1	pseudo_transcript_0	0.9624	0.721919	1	1	pseudo_transcript_0	0.74837	-2.1804	3.33333	3.33333	pseudo_transcript_0pseudo_transcript_0pseudo_transcript_0
pseudo_13406	0.259426	-2.83024	4	4	pseudo_transcript_0	0.681745	-2.19827	3	3	pseudo_transcript_0	0.574337	-2.42225	3	3	pseudo_transcript_0	0.330156	-1.68562	2	2	pseudo_transcript_0	0.505169	-2.48359	3.33333	3.33333	pseudo_transcript_0pseudo_transcript_0pseudo_transcript_0	0.0613998	7.06795	3	3	pseudo_transcript_0	0.711055	-2.92117	4	4	pseudo_transcript_0	0.577592	-1.82679	4	4	pseudo_transcript_0	0.220554	2.14598	3	3	pseudo_transcript_0	0.450016	0.773328	3.66667	3.66667	pseudo_transcript_0pseudo_transcript_0pseudo_transcript_0	0.183702	3.79765	3	3	pseudo_transcript_0	0.459174	-4.80513	4	4	pseudo_transcript_0	0.387862	0.451636	4	4	pseudo_transcript_0	0.915788	0.946767	3	3	pseudo_transcript_0	0.343579	-0.185281	3.66667	3.66667	pseudo_transcript_0pseudo_transcript_0pseudo_transcript_0
pseudo_13407	0.846226	0.867057	4	4	pseudo_transcript_0	0.174411	-4.30176	3	3	pseudo_transcript_0	0.75728	-3.19974	2	2	pseudo_transcript_0	0.0989473	-7.18607	1	1	pseudo_transcript_0	0.592639	-2.21148	3	3	pseudo_transcript_0pseudo_transcript_0pseudo_transcript_0	0.338076	-5.30114	5	5	pseudo_transcript_0	0.0811208	4.39113	3	3	pseudo_transcript_0	0.732112	3.09159	2	2	pseudo_transcript_0	0.142878	5.03861	1	1	pseudo_transcript_0	0.38377	0.727194	3.33333	3.33333	pseudo_transcript_0pseudo_transcript_0pseudo_transcript_0	0.232194	-6.81875	5	5	pseudo_transcript_0	0.694649	-0.00454625	3	3	pseudo_transcript_0	0.77556	2.01493	2	2	pseudo_transcript_0	0.295623	-1.91278	1	1	pseudo_transcript_0	0.567467	-1.60279	3.33333	3.33333	pseudo_transcript_0pseudo_transcript_0pseudo_transcript_0
pseudo_13408	0.823639	3.81613	5	5	pseudo_transcript_0	0.446822	4.70344	3	3	pseudo_transcript_0	0.403154	2.88939	4	4	pseudo_transcript_0	0.388785	2.17182	2	2	pseudo_transcript_0	0.557872	3.80299	4	4	pseudo_transcript_0pseudo_transcript_0pseudo_transcript_0	0.65699	1.01013	4	4	pseudo_transcript_0	0.0667209	-8.63805	5	5	pseudo_transcript_0	0.638512	2.11522	4	4	pseudo_transcript_0	0.207255	-2.11269	3	3	pseudo_transcript_0	0.454074	-1.83757	4.33333	4.33333	pseudo_transcript_0pseudo_transcript_0pseudo_transcript_0	0.349818	3.18461	5	5	pseudo_transcript_0	0.228838	-6.02415	5	5	pseudo_transcript_0	0.303211	11.6682	5	5	pseudo_transcript_0	0.784449	2.86449	5	5	pseudo_transcript_0	0.293956	2.94288	5	5	pseudo_transcript_0pseudo_transcript_0pseudo_transcript_0
pseudo_13409	0.0940874	-6.33337	5	5	pseudo_transcript_1	0.128457	-7.62995	2	2	pseudo_transcript_1	0.0721725	-9.05744	5	5	pseudo_transcript_1	0.0265859	-5.99102	2	2	pseudo_transcript_1	0.0982389	-7.67359	4	4	pseudo_transcript_1pseudo_transcript_1pseudo_transcript_1	0.00593813	13.0874	4	4	pseudo_transcript_1	0.224234	-8.47433	5	5	pseudo_transcript_1	0.0240007	10.3908	5	5	pseudo_transcript_1	0.0114782	5.73635	4	4	pseudo_transcript_1	0.0847244	5.00129	4.66667	4.66667	pseudo_transcript_1pseudo_transcript_1pseudo_transcript_1	0.0971394	6.41602	3	3	pseudo_transcript_1	0.0113532	-8.92937	4	4	pseudo_transcript_1	0.574315	9.46145	4	4	pseudo_transcript_0	0.12657	-4.13504	1	1	pseudo_transcript_1	0.227602	2.31603	3.66667	3.66667	pseudo_transcript_1pseudo_transcript_1pseudo_transcript_0
pseudo_1341	0.671311	2.87075	4	4	pseudo_transcript_0	0.580241	1.97867	4	4	pseudo_transcript_0	0.178821	-9.46865	1	1	pseudo_transcript_0	0.715044	1.64978	1	1	pseudo_transcript_0	0.476791	-1.53974	3	3	pseudo_transcript_0pseudo_transcript_0pseudo_transcript_0	0.939096	-2.23821	4	4	pseudo_transcript_0	0.497193	-4.40868	3	3	pseudo_transcript_0	0.594916	-0.642523	2	2	pseudo_transcript_0	0.234416	-3.27738	1	1	pseudo_transcript_0	0.677069	-2.4298	3	3	pseudo_transcript_0pseudo_transcript_0pseudo_transcript_0	0.573084	-0.772242	4	4	pseudo_transcript_0	0.810953	-0.0223059	4	4	pseudo_transcript_0	0.0836169	-2.70316	2	2	pseudo_transcript_0	0.350242	-1.39292	1	1	pseudo_transcript_0	0.489218	-1.1659	3.33333	3.33333	pseudo_transcript_0pseudo_transcript_0pseudo_transcript_0
pseudo_13410	0.862702	1.83314	2	2	pseudo_transcript_0	0.969343	-3.81536	4	4	pseudo_transcript_0	0.927952	1.09108	2	2	pseudo_transcript_0	0.151319	5.92318	1	1	pseudo_transcript_0	0.919999	-0.297046	2.66667	2.66667	pseudo_transcript_0pseudo_transcript_0pseudo_transcript_0	0.519582	-5.08147	4	4	pseudo_transcript_0	0.47974	-0.531871	4	4	pseudo_transcript_0	0.66723	0.483947	3	3	pseudo_transcript_0	0.938822	0.333968	2	2	pseudo_transcript_0	0.555517	-1.7098	3.66667	3.66667	pseudo_transcript_0pseudo_transcript_0pseudo_transcript_0	0.107704	-5.82997	4	4	pseudo_transcript_0	0.933303	-2.21819	4	4	pseudo_transcript_0	0.805467	2.71744	2	2	pseudo_transcript_0	0.86381	-0.0623184	2	2	pseudo_transcript_0	0.615491	-1.77691	3.33333	3.33333	pseudo_transcript_0pseudo_transcript_0pseudo_transcript_0
pseudo_13411	0.652453	-1.68461	1	1	pseudo_transcript_0	0.0837873	6.38937	3	3	pseudo_transcript_0	0.20123	-8.29759	2	2	pseudo_transcript_0	0.275886	-3.06318	1	1	pseudo_transcript_0	0.31249	-1.19761	2	2	pseudo_transcript_0pseudo_transcript_0pseudo_transcript_0	0.272781	-2.27867	4	4	pseudo_transcript_1	0.283671	-5.02432	3	3	pseudo_transcript_0	0.869533	3.47479	3	3	pseudo_transcript_0	0.486576	2.1739	1	1	pseudo_transcript_0	0.475328	-1.27607	3.33333	3.33333	pseudo_transcript_1pseudo_transcript_0pseudo_transcript_0	0.0848128	-5.68042	3	3	pseudo_transcript_0	0.140779	4.19758	3	3	pseudo_transcript_1	0.112974	-2.8457	2	2	pseudo_transcript_0	0.517132	-0.654593	1	1	pseudo_transcript_0	0.112855	-1.44285	2.66667	2.66667	pseudo_transcript_0pseudo_transcript_1pseudo_transcript_0
pseudo_13412	0.528749	3.9866	3	3	pseudo_transcript_0	0.101233	6.70156	4	4	pseudo_transcript_0	0.528528	4.97648	2	2	pseudo_transcript_0	0.472848	2.6504	2	2	pseudo_transcript_0	0.38617	5.22155	3	3	pseudo_transcript_0pseudo_transcript_0pseudo_transcript_0	0.322259	-5.80935	4	4	pseudo_transcript_0	0.523744	1.31525	2	2	pseudo_transcript_0	0.601767	3.69066	2	2	pseudo_transcript_0	0.131214	5.37622	1	1	pseudo_transcript_0	0.48259	-0.267815	2.66667	2.66667	pseudo_transcript_0pseudo_transcript_0pseudo_transcript_0	0.493551	-3.20805	5	5	pseudo_transcript_0	0.0306324	7.19024	4	4	pseudo_transcript_0	0.161207	10.7902	2	2	pseudo_transcript_0	0.0510623	5.45003	2	2	pseudo_transcript_0	0.228463	4.92414	3.66667	3.66667	pseudo_transcript_0pseudo_transcript_0pseudo_transcript_0
pseudo_13413	0.420484	6.91004	5	5	pseudo_transcript_0	0.389519	-1.6393	4	4	pseudo_transcript_0	0.137357	12.2736	1	1	pseudo_transcript_0	0	0	0	0	pseudo_transcript_0	0.315786	5.84812	3.33333	3.33333	pseudo_transcript_0pseudo_transcript_0pseudo_transcript_0	0.150802	-6.22629	5	5	pseudo_transcript_0	0.40134	-0.0352858	4	4	pseudo_transcript_0	0.153647	-4.94643	4	4	pseudo_transcript_0	0.101352	-2.92531	4	4	pseudo_transcript_0	0.235263	-3.736	4.33333	4.33333	pseudo_transcript_0pseudo_transcript_0pseudo_transcript_0	0.587865	-0.976561	5	5	pseudo_transcript_0	0.923866	-2.18148	4	4	pseudo_transcript_0	0.673382	5.86871	5	5	pseudo_transcript_0	0.210342	-1.01627	4	4	pseudo_transcript_0	0.728371	0.903557	4.66667	4.66667	pseudo_transcript_0pseudo_transcript_0pseudo_transcript_0
pseudo_13414	0.650693	3.14347	5	5	pseudo_transcript_0	0.437063	6.28597	2	2	pseudo_transcript_0	0.373536	-3.56376	3	3	pseudo_transcript_0	0.644149	1.43315	2	2	pseudo_transcript_0	0.487097	1.95522	3.33333	3.33333	pseudo_transcript_0pseudo_transcript_0pseudo_transcript_0	0.695635	0.697268	4	4	pseudo_transcript_0	0.0869998	-7.84144	4	4	pseudo_transcript_0	0.210858	5.31599	3	3	pseudo_transcript_0	0.486459	-1.32067	2	2	pseudo_transcript_0	0.331164	-0.609392	3.66667	3.66667	pseudo_transcript_0pseudo_transcript_0pseudo_transcript_0	0.186246	1.36945	5	5	pseudo_transcript_0	0.238842	-6.12616	4	4	pseudo_transcript_0	0.918954	3.87532	3	3	pseudo_transcript_0	0.569367	1.72335	3	3	pseudo_transcript_0	0.448014	-0.293799	4	4	pseudo_transcript_0pseudo_transcript_0pseudo_transcript_0
pseudo_13415	0.349585	-2.80581	3	3	pseudo_transcript_0	0.665833	-3.09154	4	4	pseudo_transcript_0	0.128491	-10.0093	1	1	pseudo_transcript_0	0.340204	-2.67326	1	1	pseudo_transcript_0	0.381303	-5.30221	2.66667	2.66667	pseudo_transcript_0pseudo_transcript_0pseudo_transcript_0	0.299499	3.51059	4	4	pseudo_transcript_0	0.293234	-8.26176	5	5	pseudo_transcript_0	0.234673	-2.29221	3	3	pseudo_transcript_0	0.364571	-1.95662	2	2	pseudo_transcript_0	0.275802	-2.34779	4	4	pseudo_transcript_0pseudo_transcript_0pseudo_transcript_0	0.627468	-0.805927	4	4	pseudo_transcript_0	0.118565	-7.86385	5	5	pseudo_transcript_0	0.138766	-1.99816	3	3	pseudo_transcript_0	0.0691125	-3.03067	2	2	pseudo_transcript_0	0.294933	-3.55598	4	4	pseudo_transcript_0pseudo_transcript_0pseudo_transcript_0
pseudo_13416	0.0883147	7.37512	3	3	pseudo_transcript_0	0.594909	-1.38631	5	5	pseudo_transcript_0	0.390152	9.79904	1	1	pseudo_transcript_0	0.201815	4.84412	1	1	pseudo_transcript_0	0.357792	5.26262	3	3	pseudo_transcript_0pseudo_transcript_0pseudo_transcript_0	0.00474931	-7.08242	4	4	pseudo_transcript_0	0.255807	2.84139	5	5	pseudo_transcript_0	0.629161	-4.06803	1	1	pseudo_transcript_0	0.259963	-3.15083	1	1	pseudo_transcript_0	0.296572	-2.76969	3.33333	3.33333	pseudo_transcript_0pseudo_transcript_0pseudo_transcript_0	0.350919	-4.02005	4	4	pseudo_transcript_0	0.636804	2.39675	4	4	pseudo_transcript_0	0.475987	7.8541	1	1	pseudo_transcript_0	0.65615	1.92797	1	1	pseudo_transcript_0	0.487903	2.07693	3	3	pseudo_transcript_0pseudo_transcript_0pseudo_transcript_0
pseudo_13417	0.80363	4.14993	4	4	pseudo_transcript_0	0.880972	1.99314	3	3	pseudo_transcript_0	0.210896	-7.01904	3	3	pseudo_transcript_0	0.463041	1.88774	2	2	pseudo_transcript_0	0.631833	-0.291988	3.33333	3.33333	pseudo_transcript_0pseudo_transcript_0pseudo_transcript_0	0.927565	0.329557	3	3	pseudo_transcript_0	0.90577	-0.964318	4	4	pseudo_transcript_0	0.74164	3.27038	4	4	pseudo_transcript_0	0.850124	0.558797	3	3	pseudo_transcript_0	0.858325	0.878541	3.66667	3.66667	pseudo_transcript_0pseudo_transcript_0pseudo_transcript_0	0.714688	2.77006	4	4	pseudo_transcript_0	0.538771	1.47759	4	4	pseudo_transcript_0	0.186745	-1.19516	3	3	pseudo_transcript_0	0.462863	-0.635947	3	3	pseudo_transcript_0	0.480068	1.0175	3.66667	3.66667	pseudo_transcript_0pseudo_transcript_0pseudo_transcript_0
pseudo_13418	0.992724	3.80329	4	4	pseudo_transcript_0	0.332095	3.3578	3	3	pseudo_transcript_0	0.666046	-6.85299	1	1	pseudo_transcript_0	0.117566	-6.10078	1	1	pseudo_transcript_0	0.663622	0.102699	2.66667	2.66667	pseudo_transcript_0pseudo_transcript_0pseudo_transcript_0	0.284247	4.61005	4	4	pseudo_transcript_0	0.358426	-4.6323	3	3	pseudo_transcript_0	0.626721	3.4659	2	2	pseudo_transcript_0	0.901648	1.44362	2	2	pseudo_transcript_0	0.423131	1.14788	3	3	pseudo_transcript_0pseudo_transcript_0pseudo_transcript_0	0.15125	4.43457	4	4	pseudo_transcript_0	0.903234	-1.98282	4	4	pseudo_transcript_0	0.154837	-2.98038	1	1	pseudo_transcript_0	0.537667	-0.589058	1	1	pseudo_transcript_0	0.403107	-0.17621	3	3	pseudo_transcript_0pseudo_transcript_0pseudo_transcript_0
pseudo_13419	0.791426	1.00287	4	4	pseudo_transcript_0	0.913716	1.384	3	3	pseudo_transcript_0	0.639298	-3.19843	5	5	pseudo_transcript_0	0.220527	-1.91072	3	3	pseudo_transcript_0	0.78148	-0.27052	4	4	pseudo_transcript_0pseudo_transcript_0pseudo_transcript_0	0.657557	0.689622	5	5	pseudo_transcript_0	0.321313	-4.94224	4	4	pseudo_transcript_0	0.291699	4.14025	5	5	pseudo_transcript_0	0.585832	0.985114	4	4	pseudo_transcript_0	0.423523	-0.0374563	4.66667	4.66667	pseudo_transcript_0pseudo_transcript_0pseudo_transcript_0	0.885369	-1.16767	5	5	pseudo_transcript_0	0.246134	-3.99008	4	4	pseudo_transcript_0	0.509782	7.15991	4	4	pseudo_transcript_0	0.441066	-0.484418	3	3	pseudo_transcript_0	0.547095	0.667387	4.33333	4.33333	pseudo_transcript_0pseudo_transcript_0pseudo_transcript_0
pseudo_1342	0.979184	2.75275	5	5	pseudo_transcript_0	0.830307	1.54044	4	4	pseudo_transcript_0	0.448624	-4.53908	3	3	pseudo_transcript_0	0.928507	0.612493	3	3	pseudo_transcript_0	0.752705	-0.0819614	4	4	pseudo_transcript_0pseudo_transcript_0pseudo_transcript_0	0.909619	-1.23873	5	5	pseudo_transcript_0	0.311921	1.36083	4	4	pseudo_transcript_0	0.0786699	7.66131	3	3	pseudo_transcript_0	0.405255	1.60161	3	3	pseudo_transcript_0	0.433404	2.59447	4	4	pseudo_transcript_0pseudo_transcript_0pseudo_transcript_0	0.903431	0.188903	5	5	pseudo_transcript_0	0.368897	2.86945	4	4	pseudo_transcript_0	0.356125	5.82566	2	2	pseudo_transcript_0	0.430389	2.69131	2	2	pseudo_transcript_0	0.542818	2.96134	3.66667	3.66667	pseudo_transcript_0pseudo_transcript_0pseudo_transcript_0
pseudo_13420	0.189329	-5.45986	4	4	pseudo_transcript_0	0.408454	-2.95564	4	4	pseudo_transcript_0	0.222968	7.19872	2	2	pseudo_transcript_0	0.195757	3.21028	2	2	pseudo_transcript_0	0.273584	-0.405595	3.33333	3.33333	pseudo_transcript_0pseudo_transcript_0pseudo_transcript_0	0.072289	6.79169	5	5	pseudo_transcript_0	0.407197	-5.27746	5	5	pseudo_transcript_0	0.797921	-0.930051	3	3	pseudo_transcript_0	0.875156	-0.107309	3	3	pseudo_transcript_0	0.425802	0.194728	4.33333	4.33333	pseudo_transcript_0pseudo_transcript_0pseudo_transcript_0	0.513127	0.558113	4	4	pseudo_transcript_0	0.0443444	-8.41881	5	5	pseudo_transcript_0	0.591655	8.90091	4	4	pseudo_transcript_0	0.99374	2.16725	4	4	pseudo_transcript_0	0.383042	0.346735	4.33333	4.33333	pseudo_transcript_0pseudo_transcript_0pseudo_transcript_0
pseudo_13421	0.433603	4.38859	4	4	pseudo_transcript_0	0.173892	-4.50003	2	2	pseudo_transcript_0	0.50878	7.5916	1	1	pseudo_transcript_0	0	0	0	0	pseudo_transcript_0	0.372092	2.49339	2.33333	2.33333	pseudo_transcript_0pseudo_transcript_0pseudo_transcript_0	0.983958	-0.250326	4	4	pseudo_transcript_0	0.626224	-4.70872	4	4	pseudo_transcript_0	0.765008	-3.32922	2	2	pseudo_transcript_0	0.807805	0.63629	2	2	pseudo_transcript_0	0.79173	-2.76276	3.33333	3.33333	pseudo_transcript_0pseudo_transcript_0pseudo_transcript_0	0.158347	3.98589	4	4	pseudo_transcript_0	0.0796963	-6.38372	3	3	pseudo_transcript_0	0.90483	2.73659	2	2	pseudo_transcript_0	0.896907	0.968588	2	2	pseudo_transcript_0	0.380958	0.112918	3	3	pseudo_transcript_0pseudo_transcript_0pseudo_transcript_0
pseudo_13422	0.631487	3.69052	3	3	pseudo_transcript_0	0.16341	2.9682	5	5	pseudo_transcript_0	0.425243	-2.82598	3	3	pseudo_transcript_0	0.235718	3.50178	2	2	pseudo_transcript_0	0.406713	1.27758	3.66667	3.66667	pseudo_transcript_0pseudo_transcript_0pseudo_transcript_0	0.185445	-6.00357	4	4	pseudo_transcript_0	0.180494	-7.05488	4	4	pseudo_transcript_0	0.184559	6.15892	2	2	pseudo_transcript_0	0.25532	-3.17436	1	1	pseudo_transcript_0	0.183499	-2.29985	3.33333	3.33333	pseudo_transcript_0pseudo_transcript_0pseudo_transcript_0	0.552013	-2.37725	5	5	pseudo_transcript_0	0.612064	0.611642	5	5	pseudo_transcript_0	0.961418	4.93549	3	3	pseudo_transcript_0	0.476474	3.14713	3	3	pseudo_transcript_0	0.708498	1.05663	4.33333	4.33333	pseudo_transcript_0pseudo_transcript_0pseudo_transcript_0
pseudo_13423	0.517329	-1.51527	4	4	pseudo_transcript_0	0.42414	-3.90397	4	4	pseudo_transcript_0	0.962326	0.821334	2	2	pseudo_transcript_0	0.131123	-5.06467	2	2	pseudo_transcript_0	0.634598	-1.53263	3.33333	3.33333	pseudo_transcript_0pseudo_transcript_0pseudo_transcript_0	0.614332	-1.31025	5	5	pseudo_transcript_0	0.464142	0.69317	4	4	pseudo_transcript_0	0.649006	1.17859	4	4	pseudo_transcript_0	0.764663	1.1853	3	3	pseudo_transcript_0	0.575826	0.187168	4.33333	4.33333	pseudo_transcript_0pseudo_transcript_0pseudo_transcript_0	0.690101	-4.78515	5	5	pseudo_transcript_0	0.986916	-2.30471	4	4	pseudo_transcript_0	0.842002	2.12245	3	3	pseudo_transcript_0	0.641026	-0.598222	3	3	pseudo_transcript_0	0.839673	-1.6558	4	4	pseudo_transcript_0pseudo_transcript_0pseudo_transcript_0
pseudo_13424	0.259426	-0.188107	4	4	pseudo_transcript_0	0.258406	2.92604	4	4	pseudo_transcript_0	0.0769395	10.3333	3	3	pseudo_transcript_0	0.441394	3.83729	2	2	pseudo_transcript_0	0.198257	4.35709	3.66667	3.66667	pseudo_transcript_0pseudo_transcript_0pseudo_transcript_0	0.212453	3.62544	3	3	pseudo_transcript_0	0.925206	-1.91397	3	3	pseudo_transcript_0	0.896222	-2.28608	3	3	pseudo_transcript_0	0.204067	3.84762	1	1	pseudo_transcript_0	0.67796	-0.191538	3	3	pseudo_transcript_0pseudo_transcript_0pseudo_transcript_0	0.990235	1.29062	4	4	pseudo_transcript_0	0.174484	3.85547	3	3	pseudo_transcript_0	0.0794795	12.3289	4	4	pseudo_transcript_0	0.136372	4.20311	2	2	pseudo_transcript_0	0.414733	5.825	3.66667	3.66667	pseudo_transcript_0pseudo_transcript_0pseudo_transcript_0
pseudo_13425	0.976583	0.741957	5	5	pseudo_transcript_0	0.880392	1.30498	4	4	pseudo_transcript_0	0.163304	11.9957	1	1	pseudo_transcript_0	0.732013	1.61359	1	1	pseudo_transcript_0	0.673427	4.68089	3.33333	3.33333	pseudo_transcript_0pseudo_transcript_0pseudo_transcript_0	0.952077	4.43673	5	5	pseudo_transcript_0	0.807371	-1.25032	4	4	pseudo_transcript_0	0.170373	-4.79159	4	4	pseudo_transcript_0	0.352403	-1.41841	3	3	pseudo_transcript_0	0.643274	-0.535059	4.33333	4.33333	pseudo_transcript_0pseudo_transcript_0pseudo_transcript_0	0.683955	0.395739	4	4	pseudo_transcript_0	0.767396	0.565851	5	5	pseudo_transcript_0	0.55916	2.10926	4	4	pseudo_transcript_0	0.658526	1.92529	4	4	pseudo_transcript_0	0.67017	1.02362	4.33333	4.33333	pseudo_transcript_0pseudo_transcript_0pseudo_transcript_0
pseudo_13426	0.968631	1.18257	3	3	pseudo_transcript_0	0.0776501	-7.26217	3	3	pseudo_transcript_0	0.704795	-0.125897	3	3	pseudo_transcript_0	0.694031	-0.715186	1	1	pseudo_transcript_0	0.583692	-2.0685	3	3	pseudo_transcript_0pseudo_transcript_0pseudo_transcript_0	0.94308	-1.49362	5	5	pseudo_transcript_0	0.444514	-2.98313	5	5	pseudo_transcript_0	0.134003	7.67662	2	2	pseudo_transcript_0	0.0687768	3.99794	2	2	pseudo_transcript_0	0.507199	1.06662	4	4	pseudo_transcript_0pseudo_transcript_0pseudo_transcript_0	0.371819	-2.47841	5	5	pseudo_transcript_0	0.0206717	-9.39034	4	4	pseudo_transcript_0	0.322993	8.58316	3	3	pseudo_transcript_0	0.342648	2.50442	2	2	pseudo_transcript_0	0.238495	-1.0952	4	4	pseudo_transcript_0pseudo_transcript_0pseudo_transcript_0
pseudo_13427	0.412889	-2.3972	3	3	pseudo_transcript_0	0.0883268	-7.02881	3	3	pseudo_transcript_0	1	-1.54377	4	4	pseudo_transcript_0	0.403777	-1.83937	1	1	pseudo_transcript_0	0.500405	-3.65659	3.33333	3.33333	pseudo_transcript_0pseudo_transcript_0pseudo_transcript_0	0.498085	1.04602	3	3	pseudo_transcript_0	0.0429532	10.3472	4	4	pseudo_transcript_0	0.447215	3.42306	3	3	pseudo_transcript_0	0.225862	2.61898	2	2	pseudo_transcript_0	0.329418	4.93876	3.33333	3.33333	pseudo_transcript_0pseudo_transcript_0pseudo_transcript_0	0.390134	-2.30258	4	4	pseudo_transcript_0	0.703866	0.858262	2	2	pseudo_transcript_0	0.743621	7.48213	4	4	pseudo_transcript_0	0.632964	-0.422146	2	2	pseudo_transcript_0	0.61254	2.01261	3.33333	3.33333	pseudo_transcript_0pseudo_transcript_0pseudo_transcript_0
pseudo_13428	0.585549	6.27247	1	1	pseudo_transcript_0	0.866744	1.99804	3	3	pseudo_transcript_1	0	0	0	0	pseudo_transcript_1	0	0	0	0	pseudo_transcript_0	0.484098	2.75684	1.33333	1.33333	pseudo_transcript_0pseudo_transcript_1pseudo_transcript_1	0.0659229	-6.40034	2	2	pseudo_transcript_0	0.415488	1.68564	2	2	pseudo_transcript_1	0.307077	0.0347754	5	5	pseudo_transcript_0	0.54525	-1.77256	2	2	pseudo_transcript_0	0.262829	-1.55997	3	3	pseudo_transcript_0pseudo_transcript_1pseudo_transcript_0	0.129766	-5.4004	2	2	pseudo_transcript_0	0.235304	3.02505	3	3	pseudo_transcript_1	0.245068	-2.52122	1	1	pseudo_transcript_1	0.196944	-3.20519	1	1	pseudo_transcript_0	0.203379	-1.63219	2	2	pseudo_transcript_0pseudo_transcript_1pseudo_transcript_1
pseudo_13429	0.636275	4.18862	5	5	pseudo_transcript_0	0.488308	2.88429	3	3	pseudo_transcript_0	0.114213	-8.22744	4	4	pseudo_transcript_0	0.790281	1.01913	2	2	pseudo_transcript_0	0.412932	-0.384845	4	4	pseudo_transcript_0pseudo_transcript_0pseudo_transcript_0	0.844842	-2.1805	5	5	pseudo_transcript_0	0.54971	-4.06501	5	5	pseudo_transcript_0	0.0381178	9.70922	4	4	pseudo_transcript_0	0.78917	1.05363	4	4	pseudo_transcript_0	0.477557	1.15457	4.66667	4.66667	pseudo_transcript_0pseudo_transcript_0pseudo_transcript_0	0.436611	2.01073	5	5	pseudo_transcript_0	0.916644	-3.3341	5	5	pseudo_transcript_0	0.808633	-0.467082	2	2	pseudo_transcript_0	0.218585	-1.25696	2	2	pseudo_transcript_0	0.720629	-0.596815	4	4	pseudo_transcript_0pseudo_transcript_0pseudo_transcript_0
pseudo_1343	0.110442	-5.42388	3	3	pseudo_transcript_0	0.829025	-0.428705	3	3	pseudo_transcript_0	0.603186	4.16651	3	3	pseudo_transcript_0	0.947389	0.365425	2	2	pseudo_transcript_0	0.514218	-0.562026	3	3	pseudo_transcript_0pseudo_transcript_0pseudo_transcript_0	0.058867	6.20324	3	3	pseudo_transcript_0	0.874123	-4.00416	4	4	pseudo_transcript_0	0.996145	1.13613	3	3	pseudo_transcript_0	0.320402	2.01131	3	3	pseudo_transcript_0	0.643045	1.11174	3.33333	3.33333	pseudo_transcript_0pseudo_transcript_0pseudo_transcript_0	0.716881	-0.545753	3	3	pseudo_transcript_0	0.432192	-4.21298	4	4	pseudo_transcript_0	0.222797	8.59626	2	2	pseudo_transcript_0	0.850248	1.00027	2	2	pseudo_transcript_0	0.45729	1.27917	3	3	pseudo_transcript_0pseudo_transcript_0pseudo_transcript_0
pseudo_13430	0.560286	-0.969295	4	4	pseudo_transcript_0	0.116332	7.71285	3	3	pseudo_transcript_0	0.113777	8.53201	4	4	pseudo_transcript_0	0.202639	2.72881	3	3	pseudo_transcript_0	0.263465	5.09186	3.66667	3.66667	pseudo_transcript_0pseudo_transcript_0pseudo_transcript_0	0.250157	2.68975	3	3	pseudo_transcript_0	0.180643	-6.85462	3	3	pseudo_transcript_0	0.15231	8.38967	2	2	pseudo_transcript_0	0.769759	0.640921	2	2	pseudo_transcript_0	0.19437	1.40826	2.66667	2.66667	pseudo_transcript_0pseudo_transcript_0pseudo_transcript_0	0.504854	1.74851	3	3	pseudo_transcript_0	0.54139	0.764322	3	3	pseudo_transcript_0	0.00718879	17.2582	4	4	pseudo_transcript_0	0.169615	3.51388	2	2	pseudo_transcript_0	0.351144	6.59033	3.33333	3.33333	pseudo_transcript_0pseudo_transcript_0pseudo_transcript_0
pseudo_13431	0.146077	7.78915	5	5	pseudo_transcript_0	0.496058	-2.05245	4	4	pseudo_transcript_0	0.993905	-0.0878273	1	1	pseudo_transcript_0	0.63244	-0.876252	1	1	pseudo_transcript_0	0.545347	1.88296	3.33333	3.33333	pseudo_transcript_0pseudo_transcript_0pseudo_transcript_0	0.77793	-2.10867	3	3	pseudo_transcript_0	0.921141	-3.93276	5	5	pseudo_transcript_0	0.910251	0.880874	3	3	pseudo_transcript_0	0.986508	-0.0656576	2	2	pseudo_transcript_0	0.869774	-1.72019	3.66667	3.66667	pseudo_transcript_0pseudo_transcript_0pseudo_transcript_0	0.0849135	6.66793	5	5	pseudo_transcript_0	0.460089	-5.82558	5	5	pseudo_transcript_0	0.919616	3.376	3	3	pseudo_transcript_0	0.967065	1.24218	3	3	pseudo_transcript_0	0.488206	1.40612	4.33333	4.33333	pseudo_transcript_0pseudo_transcript_0pseudo_transcript_0
pseudo_13432	0.192448	-4.27225	3	3	pseudo_transcript_0	0.81915	1.7491	4	4	pseudo_transcript_0	0.405018	5.69507	2	2	pseudo_transcript_0	0.836824	0.0549423	2	2	pseudo_transcript_0	0.472205	1.05731	3	3	pseudo_transcript_0pseudo_transcript_0pseudo_transcript_0	0.950441	-1.83929	5	5	pseudo_transcript_0	0.627059	-3.8852	4	4	pseudo_transcript_0	0.745514	0.335999	2	2	pseudo_transcript_0	0.870829	-0.227794	2	2	pseudo_transcript_0	0.774338	-1.79616	3.66667	3.66667	pseudo_transcript_0pseudo_transcript_0pseudo_transcript_0	0.185771	-8.65246	5	5	pseudo_transcript_0	0.316059	-3.82497	4	4	pseudo_transcript_0	0.274653	8.15387	2	2	pseudo_transcript_0	0.807929	0.0617385	2	2	pseudo_transcript_0	0.258828	-1.44118	3.66667	3.66667	pseudo_transcript_0pseudo_transcript_0pseudo_transcript_0
pseudo_13433	0.659383	0.543543	4	4	pseudo_transcript_0	0.0965722	-9.85343	4	4	pseudo_transcript_0	0.569305	-7.41843	1	1	pseudo_transcript_0	0.114935	-6.31986	1	1	pseudo_transcript_0	0.441753	-5.57611	3	3	pseudo_transcript_0pseudo_transcript_0pseudo_transcript_0	0.232794	4.17149	4	4	pseudo_transcript_0	0.17992	1.2276	4	4	pseudo_transcript_0	0.85561	-1.05768	3	3	pseudo_transcript_0	0.120684	3.33953	2	2	pseudo_transcript_0	0.422775	1.44714	3.66667	3.66667	pseudo_transcript_0pseudo_transcript_0pseudo_transcript_0	0.244958	3.38992	4	4	pseudo_transcript_0	0.375429	-4.85846	3	3	pseudo_transcript_0	0.30772	-1.39657	3	3	pseudo_transcript_0	0.281354	-1.5928	2	2	pseudo_transcript_0	0.309369	-0.955037	3.33333	3.33333	pseudo_transcript_0pseudo_transcript_0pseudo_transcript_0
pseudo_13434	0.333898	-2.29861	3	3	pseudo_transcript_0	0.100992	-8.72775	2	2	pseudo_transcript_0	0	0	0	0	pseudo_transcript_0	0	0	0	0	pseudo_transcript_0	0.144963	-3.67545	1.66667	1.66667	pseudo_transcript_0pseudo_transcript_0pseudo_transcript_0	0.840646	-1.8567	4	4	pseudo_transcript_0	0.776139	0.361206	3	3	pseudo_transcript_0	0.180031	-5.3463	2	2	pseudo_transcript_0	0.850389	-0.152309	2	2	pseudo_transcript_0	0.598939	-2.2806	3	3	pseudo_transcript_0pseudo_transcript_0pseudo_transcript_0	0.134016	-5.86992	4	4	pseudo_transcript_0	0.0632651	-9.2756	2	2	pseudo_transcript_0	0.109533	-2.91449	2	2	pseudo_transcript_0	0.0954252	-6.26293	1	1	pseudo_transcript_0	0.102271	-6.02	2.66667	2.66667	pseudo_transcript_0pseudo_transcript_0pseudo_transcript_0
pseudo_13435	0.824384	1.58458	3	3	pseudo_transcript_0	0.764469	-0.705308	2	2	pseudo_transcript_0	0.506333	7.61691	1	1	pseudo_transcript_0	0	0	0	0	pseudo_transcript_0	0.698395	2.83206	2	2	pseudo_transcript_0pseudo_transcript_0pseudo_transcript_0	0.34358	3.54016	2	2	pseudo_transcript_0	0.504929	0.728099	2	2	pseudo_transcript_0	0.440507	-3.9125	3	3	pseudo_transcript_0	0.521818	-1.59094	1	1	pseudo_transcript_0	0.429672	0.118586	2.33333	2.33333	pseudo_transcript_0pseudo_transcript_0pseudo_transcript_0	0.374466	3.11088	3	3	pseudo_transcript_0	0.570604	1.15035	1	1	pseudo_transcript_0	0.422841	0.709452	3	3	pseudo_transcript_0	0.840861	0.171561	1	1	pseudo_transcript_0	0.45597	1.65689	2.33333	2.33333	pseudo_transcript_0pseudo_transcript_0pseudo_transcript_0
pseudo_13436	0.603204	4.14814	4	4	pseudo_transcript_0	0.375674	2.59056	4	4	pseudo_transcript_0	0.0119634	-9.80757	3	3	pseudo_transcript_0	0.685689	-0.755264	1	1	pseudo_transcript_0	0.330281	-1.02296	3.66667	3.66667	pseudo_transcript_0pseudo_transcript_0pseudo_transcript_0	0.391281	-0.578297	5	5	pseudo_transcript_0	0.0974672	-8.33951	4	4	pseudo_transcript_0	0.10363	11.7727	4	4	pseudo_transcript_0	0.451019	-1.19025	3	3	pseudo_transcript_0	0.197459	0.951644	4.33333	4.33333	pseudo_transcript_0pseudo_transcript_0pseudo_transcript_0	0.92759	-0.517751	5	5	pseudo_transcript_0	0.446689	-4.24699	5	5	pseudo_transcript_0	0.472514	-0.842699	2	2	pseudo_transcript_0	0.181411	-2.22033	2	2	pseudo_transcript_0	0.615598	-1.86915	4	4	pseudo_transcript_0pseudo_transcript_0pseudo_transcript_0
pseudo_13437	0.533585	1.47504	4	4	pseudo_transcript_0	0.0872883	-12.0991	1	1	pseudo_transcript_0	0.108691	-10.3376	1	1	pseudo_transcript_0	0	0	0	0	pseudo_transcript_0	0.243188	-6.9872	2	2	pseudo_transcript_0pseudo_transcript_0pseudo_transcript_0	0.167524	-7.0814	5	5	pseudo_transcript_0	0.0701454	-9.42476	4	4	pseudo_transcript_0	0.237159	-1.95723	4	4	pseudo_transcript_0	0.00700941	-5.94763	3	3	pseudo_transcript_0	0.158276	-6.15447	4.33333	4.33333	pseudo_transcript_0pseudo_transcript_0pseudo_transcript_0	0.102083	-6.1744	5	5	pseudo_transcript_0	0.0110636	-9.3739	4	4	pseudo_transcript_0	0.148339	-2.1265	4	4	pseudo_transcript_0	0.0117811	-3.86567	3	3	pseudo_transcript_0	0.0871617	-5.8916	4.33333	4.33333	pseudo_transcript_0pseudo_transcript_0pseudo_transcript_0
pseudo_13438	0.50098	2.48717	5	5	pseudo_transcript_0	0.506004	3.30788	4	4	pseudo_transcript_0	0.296573	4.51175	4	4	pseudo_transcript_0	0.573565	1.75365	3	3	pseudo_transcript_0	0.434519	3.4356	4.33333	4.33333	pseudo_transcript_0pseudo_transcript_0pseudo_transcript_0	0.208409	4.55638	5	5	pseudo_transcript_0	0.804935	-3.88026	5	5	pseudo_transcript_0	0.549678	-2.22008	5	5	pseudo_transcript_0	0.597949	-0.482794	5	5	pseudo_transcript_0	0.521007	-0.514656	5	5	pseudo_transcript_0pseudo_transcript_0pseudo_transcript_0	0.621057	1.34588	5	5	pseudo_transcript_0	0.954841	-1.12361	5	5	pseudo_transcript_0	0.601525	8.02547	5	5	pseudo_transcript_0	0.687032	2.9612	5	5	pseudo_transcript_0	0.725808	2.74924	5	5	pseudo_transcript_0pseudo_transcript_0pseudo_transcript_0
pseudo_13439	0.91388	1.60957	3	3	pseudo_transcript_0	0.223144	4.54525	3	3	pseudo_transcript_0	0.137308	8.20519	2	2	pseudo_transcript_0	0	0	0	0	pseudo_transcript_0	0.424777	4.78667	2.66667	2.66667	pseudo_transcript_0pseudo_transcript_0pseudo_transcript_0	0.875035	-0.0721002	3	3	pseudo_transcript_0	0.890703	-0.725268	3	3	pseudo_transcript_0	0.743749	-1.15313	3	3	pseudo_transcript_0	0.961612	0.231432	2	2	pseudo_transcript_0	0.836496	-0.650168	3	3	pseudo_transcript_0pseudo_transcript_0pseudo_transcript_0	0.825364	0.212353	3	3	pseudo_transcript_0	0.362305	3.45594	4	4	pseudo_transcript_0	0.191035	9.167	4	4	pseudo_transcript_0	0.461306	2.05509	2	2	pseudo_transcript_0	0.459568	4.27843	3.66667	3.66667	pseudo_transcript_0pseudo_transcript_0pseudo_transcript_0
pseudo_1344	0.174164	7.7819	5	5	pseudo_transcript_0	0.975375	3.3303	5	5	pseudo_transcript_0	0.694033	2.24814	1	1	pseudo_transcript_0	0.391149	3.06276	1	1	pseudo_transcript_0	0.614524	4.45344	3.66667	3.66667	pseudo_transcript_0pseudo_transcript_0pseudo_transcript_0	0.16376	-6.42872	4	4	pseudo_transcript_0	0.974795	-3.66798	5	5	pseudo_transcript_0	0.145767	-2.06716	4	4	pseudo_transcript_0	0.0878202	-3.32447	3	3	pseudo_transcript_0	0.428107	-4.05462	4.33333	4.33333	pseudo_transcript_0pseudo_transcript_0pseudo_transcript_0	0.860632	3.22314	5	5	pseudo_transcript_0	0.844867	-0.49566	5	5	pseudo_transcript_0	0.172164	1.53964	4	4	pseudo_transcript_0	0.686511	1.10821	4	4	pseudo_transcript_0	0.625888	1.42237	4.66667	4.66667	pseudo_transcript_0pseudo_transcript_0pseudo_transcript_0
pseudo_13440	0.750055	1.50994	4	4	pseudo_transcript_0	0.496058	-3.95752	4	4	pseudo_transcript_0	0.693379	1.92292	3	3	pseudo_transcript_0	0.367155	2.53679	2	2	pseudo_transcript_0	0.646497	-0.174886	3.66667	3.66667	pseudo_transcript_0pseudo_transcript_0pseudo_transcript_0	0.292105	-5.58326	5	5	pseudo_transcript_0	0.979415	-2.90027	5	5	pseudo_transcript_0	0.509109	2.25617	3	3	pseudo_transcript_0	0.632858	-0.656028	3	3	pseudo_transcript_0	0.593543	-2.07578	4.33333	4.33333	pseudo_transcript_0pseudo_transcript_0pseudo_transcript_0	0.596415	-5.16495	5	5	pseudo_transcript_0	0.310218	-8.22258	5	5	pseudo_transcript_0	0.3871	6.30218	3	3	pseudo_transcript_0	0.819179	1.49285	3	3	pseudo_transcript_0	0.431245	-2.36179	4.33333	4.33333	pseudo_transcript_0pseudo_transcript_0pseudo_transcript_0
pseudo_13441	0.658503	4.3998	4	4	pseudo_transcript_0	0.523616	-1.80343	1	1	pseudo_transcript_0	0	0	0	0	pseudo_transcript_0	0	0	0	0	pseudo_transcript_0	0.39404	0.865459	1.66667	1.66667	pseudo_transcript_0pseudo_transcript_0pseudo_transcript_0	0.179465	3.36526	3	3	pseudo_transcript_0	0.271035	-4.89571	3	3	pseudo_transcript_0	0.16365	-5.91049	1	1	pseudo_transcript_0	0	0	0	0	pseudo_transcript_0	0.204717	-2.48031	2.33333	2.33333	pseudo_transcript_0pseudo_transcript_0pseudo_transcript_0	0.0265994	5.87299	4	4	pseudo_transcript_0	0.336647	-5.05844	3	3	pseudo_transcript_0	0.636376	-1.36427	1	1	pseudo_transcript_0	0	0	0	0	pseudo_transcript_0	0.333208	-0.183239	2.66667	2.66667	pseudo_transcript_0pseudo_transcript_0pseudo_transcript_0
pseudo_13442	0.639262	2.60309	4	4	pseudo_transcript_0	0.224424	6.60123	4	4	pseudo_transcript_0	0	0	0	0	pseudo_transcript_0	0	0	0	0	pseudo_transcript_0	0.287895	3.06811	2.66667	2.66667	pseudo_transcript_0pseudo_transcript_0pseudo_transcript_0	0.572269	-1.20552	4	4	pseudo_transcript_0	0.872268	-3.45911	4	4	pseudo_transcript_0	0.229639	-4.4451	3	3	pseudo_transcript_0	0.39103	-1.20388	3	3	pseudo_transcript_0	0.558059	-3.03658	3.66667	3.66667	pseudo_transcript_0pseudo_transcript_0pseudo_transcript_0	0.744281	0.0666694	4	4	pseudo_transcript_0	0.561275	2.60297	5	5	pseudo_transcript_0	0.136995	-2.00136	3	3	pseudo_transcript_0	0.636708	0.172194	3	3	pseudo_transcript_0	0.48085	0.222759	4	4	pseudo_transcript_0pseudo_transcript_0pseudo_transcript_0
pseudo_13443	0.677973	2.6229	4	4	pseudo_transcript_0	0.42414	-1.41846	4	4	pseudo_transcript_0	0.0553264	-8.872	3	3	pseudo_transcript_0	0.111712	-2.44259	3	3	pseudo_transcript_0	0.385813	-2.55585	3.66667	3.66667	pseudo_transcript_0pseudo_transcript_0pseudo_transcript_0	0.720418	0.599459	4	4	pseudo_transcript_0	0.17018	2.28908	4	4	pseudo_transcript_0	0.433783	4.48321	4	4	pseudo_transcript_0	0.160498	2.39579	3	3	pseudo_transcript_0	0.44146	2.45725	4	4	pseudo_transcript_0pseudo_transcript_0pseudo_transcript_0	0.96562	2.06406	4	4	pseudo_transcript_0	0.472313	0.937523	4	4	pseudo_transcript_0	0.180153	-1.84872	3	3	pseudo_transcript_0	0.345164	-0.682708	2	2	pseudo_transcript_0	0.539362	0.384287	3.66667	3.66667	pseudo_transcript_0pseudo_transcript_0pseudo_transcript_0
pseudo_13444	0.762658	-1.91055	2	2	pseudo_transcript_0	0.0110509	-9.79621	4	4	pseudo_transcript_0	0.875727	0.544305	3	3	pseudo_transcript_0	0.125742	-5.38236	1	1	pseudo_transcript_0	0.549812	-3.72082	3	3	pseudo_transcript_0pseudo_transcript_0pseudo_transcript_0	0.513359	-0.131352	3	3	pseudo_transcript_0	0.0245038	6.84041	4	4	pseudo_transcript_0	0.418875	4.24475	3	3	pseudo_transcript_0	0.695387	2.59196	2	2	pseudo_transcript_0	0.318912	3.65127	3.33333	3.33333	pseudo_transcript_0pseudo_transcript_0pseudo_transcript_0	0.193457	-4.96102	2	2	pseudo_transcript_0	0.207541	-7.26122	2	2	pseudo_transcript_0	0.390773	8.16321	3	3	pseudo_transcript_0	0.190952	-3.25581	1	1	pseudo_transcript_0	0.263924	-1.35301	2.33333	2.33333	pseudo_transcript_0pseudo_transcript_0pseudo_transcript_0
pseudo_13445	0.490944	6.80667	4	4	pseudo_transcript_0	0.0296963	8.71925	5	5	pseudo_transcript_0	0	0	0	0	pseudo_transcript_0	0	0	0	0	pseudo_transcript_0	0.173547	5.17531	3	3	pseudo_transcript_0pseudo_transcript_0pseudo_transcript_0	0.388527	-5.07795	4	4	pseudo_transcript_0	0.446929	-6.31568	3	3	pseudo_transcript_0	0.0590014	-5.51019	4	4	pseudo_transcript_0	0.0358818	-5.50754	2	2	pseudo_transcript_0	0.298152	-5.63461	3.66667	3.66667	pseudo_transcript_0pseudo_transcript_0pseudo_transcript_0	0.983443	-0.0706528	4	4	pseudo_transcript_0	0.0996034	6.83077	5	5	pseudo_transcript_0	0.249199	-1.81319	4	4	pseudo_transcript_0	0.763617	1.61413	4	4	pseudo_transcript_0	0.444082	1.64898	4.33333	4.33333	pseudo_transcript_0pseudo_transcript_0pseudo_transcript_0
pseudo_13446	0.129923	7.03655	4	4	pseudo_transcript_0	0.645699	-1.11609	3	3	pseudo_transcript_0	0.461206	5.24146	4	4	pseudo_transcript_0	0.573299	-1.00167	1	1	pseudo_transcript_0	0.412276	3.72064	3.66667	3.66667	pseudo_transcript_0pseudo_transcript_0pseudo_transcript_0	0.163413	-5.55724	4	4	pseudo_transcript_0	0.794172	-1.44535	4	4	pseudo_transcript_0	0.410745	-2.05602	5	5	pseudo_transcript_0	0.0415278	-4.19419	3	3	pseudo_transcript_0	0.45611	-3.01954	4.33333	4.33333	pseudo_transcript_0pseudo_transcript_0pseudo_transcript_0	0.765307	0.675539	4	4	pseudo_transcript_0	0.311654	-3.31193	3	3	pseudo_transcript_0	0.831819	4.70659	5	5	pseudo_transcript_0	0.190819	-0.92787	3	3	pseudo_transcript_0	0.63626	0.690066	4	4	pseudo_transcript_0pseudo_transcript_0pseudo_transcript_0
pseudo_13447	0.946251	3.12255	3	3	pseudo_transcript_0	0.928533	1.86962	5	5	pseudo_transcript_0	0.167395	7.3285	2	2	pseudo_transcript_0	0.500399	2.56421	2	2	pseudo_transcript_0	0.680726	4.10689	3.33333	3.33333	pseudo_transcript_0pseudo_transcript_0pseudo_transcript_0	0.665753	-2.30212	3	3	pseudo_transcript_0	0.145925	4.36959	4	4	pseudo_transcript_0	0.754492	-0.468605	2	2	pseudo_transcript_0	0.914019	0.315792	2	2	pseudo_transcript_0	0.522057	0.532955	3	3	pseudo_transcript_0pseudo_transcript_0pseudo_transcript_0	0.710004	-0.504689	3	3	pseudo_transcript_0	0.0955136	6.63422	5	5	pseudo_transcript_0	0.608002	7.65237	3	3	pseudo_transcript_0	0.38041	2.57204	3	3	pseudo_transcript_0	0.471173	4.59397	3.66667	3.66667	pseudo_transcript_0pseudo_transcript_0pseudo_transcript_0
pseudo_13448	0.969647	2.17758	5	5	pseudo_transcript_0	0.775906	3.75465	4	4	pseudo_transcript_0	0.481151	-5.82013	4	4	pseudo_transcript_0	0.679162	0.181207	4	4	pseudo_transcript_0	0.742235	0.0373639	4.33333	4.33333	pseudo_transcript_0pseudo_transcript_0pseudo_transcript_0	0.607849	-1.20196	5	5	pseudo_transcript_0	0.613936	-6.35629	5	5	pseudo_transcript_0	0.0634363	8.48135	4	4	pseudo_transcript_0	0.363479	1.62785	4	4	pseudo_transcript_0	0.428407	0.3077	4.66667	4.66667	pseudo_transcript_0pseudo_transcript_0pseudo_transcript_0	0.602368	0.499091	5	5	pseudo_transcript_0	0.960884	-1.78608	5	5	pseudo_transcript_0	0.541808	6.63623	4	4	pseudo_transcript_0	0.763617	2.04374	4	4	pseudo_transcript_0	0.701687	1.78308	4.66667	4.66667	pseudo_transcript_0pseudo_transcript_0pseudo_transcript_0
pseudo_13449	0.116036	7.10531	3	3	pseudo_transcript_0	0.431644	4.4967	2	2	pseudo_transcript_0	0.998243	-0.748551	3	3	pseudo_transcript_0	0.984194	0.281468	1	1	pseudo_transcript_0	0.515308	3.61782	2.66667	2.66667	pseudo_transcript_0pseudo_transcript_0pseudo_transcript_0	0.0563372	-5.84576	4	4	pseudo_transcript_0	0.0217627	-9.62405	4	4	pseudo_transcript_0	0.279166	7.14896	2	2	pseudo_transcript_0	0.529802	-0.920733	2	2	pseudo_transcript_0	0.119088	-2.77362	3.33333	3.33333	pseudo_transcript_0pseudo_transcript_0pseudo_transcript_0	0.659167	-2.60592	5	5	pseudo_transcript_0	0.481865	-2.70273	5	5	pseudo_transcript_0	0.431961	8.09862	2	2	pseudo_transcript_0	0.313369	-0.79243	2	2	pseudo_transcript_0	0.524331	0.929989	4	4	pseudo_transcript_0pseudo_transcript_0pseudo_transcript_0
pseudo_1345	0.663277	2.00995	3	3	pseudo_transcript_0	0.176329	-4.64481	3	3	pseudo_transcript_0	0.189258	-5.2869	3	3	pseudo_transcript_0	0.127146	-5.37622	1	1	pseudo_transcript_0	0.342954	-2.64059	3	3	pseudo_transcript_0pseudo_transcript_0pseudo_transcript_0	0.162522	-0.827252	5	5	pseudo_transcript_0	0.7023	-2.41436	4	4	pseudo_transcript_0	0.0920545	12.6403	4	4	pseudo_transcript_0	0.27703	2.23559	4	4	pseudo_transcript_0	0.318959	3.13289	4.33333	4.33333	pseudo_transcript_0pseudo_transcript_0pseudo_transcript_0	0.248969	-3.29243	5	5	pseudo_transcript_0	0.0924028	-6.80131	4	4	pseudo_transcript_0	0.577572	8.35171	2	2	pseudo_transcript_0	0.285786	-0.876899	2	2	pseudo_transcript_0	0.306315	-0.580675	3.66667	3.66667	pseudo_transcript_0pseudo_transcript_0pseudo_transcript_0
pseudo_13450	0.546855	3.64588	4	4	pseudo_transcript_0	0.404036	-1.89259	4	4	pseudo_transcript_0	0.786186	1.07532	2	2	pseudo_transcript_0	0.855612	-0.0357967	2	2	pseudo_transcript_0	0.579026	0.94287	3.33333	3.33333	pseudo_transcript_0pseudo_transcript_0pseudo_transcript_0	0.806222	-0.208276	4	4	pseudo_transcript_0	0.0138463	8.13402	3	3	pseudo_transcript_0	0.287141	4.58439	3	3	pseudo_transcript_0	0.0123079	4.87645	3	3	pseudo_transcript_0	0.36907	4.17004	3.33333	3.33333	pseudo_transcript_0pseudo_transcript_0pseudo_transcript_0	0.287943	2.21565	4	4	pseudo_transcript_0	0.0226727	7.64792	3	3	pseudo_transcript_0	0.57232	7.06811	3	3	pseudo_transcript_0	0.120278	4.12907	2	2	pseudo_transcript_0	0.294312	5.64389	3.33333	3.33333	pseudo_transcript_0pseudo_transcript_0pseudo_transcript_0
pseudo_13451	0.0974578	-3.14703	3	3	pseudo_transcript_0	0.202966	-5.66163	2	2	pseudo_transcript_0	0.173283	7.50207	2	2	pseudo_transcript_1	0.63272	1.43323	2	2	pseudo_transcript_1	0.157903	-0.435529	2.33333	2.33333	pseudo_transcript_0pseudo_transcript_0pseudo_transcript_1	0.652428	0.574164	4	4	pseudo_transcript_0	0.231419	-7.93566	4	4	pseudo_transcript_1	0.327197	6.28474	1	1	pseudo_transcript_1	0.774004	0.74034	1	1	pseudo_transcript_1	0.403681	-0.35892	3	3	pseudo_transcript_0pseudo_transcript_1pseudo_transcript_1	0.110052	-3.74462	4	4	pseudo_transcript_0	0.163178	-8.23956	4	4	pseudo_transcript_0	0.0722531	13.4549	2	2	pseudo_transcript_1	0.567767	1.75141	2	2	pseudo_transcript_1	0.115161	0.490231	3.33333	3.33333	pseudo_transcript_0pseudo_transcript_0pseudo_transcript_1
pseudo_13452	0.324108	-3.40265	5	5	pseudo_transcript_0	0.0813095	-7.44489	5	5	pseudo_transcript_0	0.143851	-8.68423	2	2	pseudo_transcript_0	0.0322289	-5.66213	2	2	pseudo_transcript_0	0.18309	-6.51059	4	4	pseudo_transcript_0pseudo_transcript_0pseudo_transcript_0	0.304071	1.88652	4	4	pseudo_transcript_0	0.0749302	4.62498	5	5	pseudo_transcript_0	0.760678	4.19285	4	4	pseudo_transcript_0	0.0546752	4.31015	3	3	pseudo_transcript_0	0.379893	3.56811	4.33333	4.33333	pseudo_transcript_0pseudo_transcript_0pseudo_transcript_0	0.77382	-0.0682729	5	5	pseudo_transcript_0	0.721877	-2.91382	5	5	pseudo_transcript_0	0.427198	-0.277697	3	3	pseudo_transcript_0	0.367423	-0.71664	3	3	pseudo_transcript_0	0.640965	-1.0866	4.33333	4.33333	pseudo_transcript_0pseudo_transcript_0pseudo_transcript_0
pseudo_13453	0.659328	0.704332	5	5	pseudo_transcript_0	0.440945	4.81744	4	4	pseudo_transcript_0	0.772708	-1.84138	4	4	pseudo_transcript_0	0.846075	0.724354	3	3	pseudo_transcript_0	0.624327	1.2268	4.33333	4.33333	pseudo_transcript_0pseudo_transcript_0pseudo_transcript_0	0.235504	1.77053	4	4	pseudo_transcript_0	0.828733	-1.8693	3	3	pseudo_transcript_0	0.222402	11.5311	5	5	pseudo_transcript_0	0.865127	0.361017	3	3	pseudo_transcript_0	0.42888	3.81079	4	4	pseudo_transcript_0pseudo_transcript_0pseudo_transcript_0	0.375909	0.462662	5	5	pseudo_transcript_0	0.225583	4.26917	4	4	pseudo_transcript_0	0.322993	8.022	3	3	pseudo_transcript_0	0.16067	3.27036	3	3	pseudo_transcript_0	0.308162	4.25128	4	4	pseudo_transcript_0pseudo_transcript_0pseudo_transcript_0
pseudo_13454	0.216019	7.10766	5	5	pseudo_transcript_0	0.731385	1.35474	4	4	pseudo_transcript_0	0.731044	1.93294	1	1	pseudo_transcript_0	0.360644	3.16078	1	1	pseudo_transcript_0	0.559483	3.46512	3.33333	3.33333	pseudo_transcript_0pseudo_transcript_0pseudo_transcript_0	0.0357882	-6.78933	5	5	pseudo_transcript_0	0.496622	-4.92309	5	5	pseudo_transcript_0	0.666059	0.616051	3	3	pseudo_transcript_0	0.671107	-0.579177	3	3	pseudo_transcript_0	0.39949	-3.69879	4.33333	4.33333	pseudo_transcript_0pseudo_transcript_0pseudo_transcript_0	0.376936	-1.59018	5	5	pseudo_transcript_0	0.988301	-5.0175	5	5	pseudo_transcript_0	0.860309	4.17423	3	3	pseudo_transcript_0	0.952621	0.966587	3	3	pseudo_transcript_0	0.741849	-0.811148	4.33333	4.33333	pseudo_transcript_0pseudo_transcript_0pseudo_transcript_0
pseudo_13455	0.149978	-2.76938	3	3	pseudo_transcript_0	0.794936	1.87219	4	4	pseudo_transcript_0	0.119692	10.8389	2	2	pseudo_transcript_0	0.42729	2.52762	2	2	pseudo_transcript_0	0.354869	3.31389	3	3	pseudo_transcript_0pseudo_transcript_0pseudo_transcript_0	0.126133	5.95174	3	3	pseudo_transcript_0	0.406899	-7.25087	5	5	pseudo_transcript_0	0.0547813	-5.14643	5	5	pseudo_transcript_0	0.410064	-1.13789	3	3	pseudo_transcript_0	0.195938	-2.14852	4.33333	4.33333	pseudo_transcript_0pseudo_transcript_0pseudo_transcript_0	0.646143	1.85724	3	3	pseudo_transcript_0	0.216752	-5.84826	5	5	pseudo_transcript_0	0.568256	4.55182	5	5	pseudo_transcript_0	0.681901	0.490562	3	3	pseudo_transcript_0	0.47705	0.186935	4.33333	4.33333	pseudo_transcript_0pseudo_transcript_0pseudo_transcript_0
pseudo_13456	0.441859	4.54207	4	4	pseudo_transcript_0	0.513461	-2.57036	5	5	pseudo_transcript_0	0.834634	-1.54056	4	4	pseudo_transcript_0	0.874268	0.731858	3	3	pseudo_transcript_0	0.596651	0.143719	4.33333	4.33333	pseudo_transcript_0pseudo_transcript_0pseudo_transcript_0	0.784553	0.1515	3	3	pseudo_transcript_0	0.55959	-1.04892	5	5	pseudo_transcript_0	0.796413	3.48922	5	5	pseudo_transcript_0	0.536684	1.14646	3	3	pseudo_transcript_0	0.713519	0.863932	4.33333	4.33333	pseudo_transcript_0pseudo_transcript_0pseudo_transcript_0	0.24388	3.19943	4	4	pseudo_transcript_0	0.997176	-3.40788	5	5	pseudo_transcript_0	0.87778	4.38284	4	4	pseudo_transcript_0	0.503757	2.113	4	4	pseudo_transcript_0	0.706279	1.39147	4.33333	4.33333	pseudo_transcript_0pseudo_transcript_0pseudo_transcript_0
pseudo_13457	0.822198	0.474913	3	3	pseudo_transcript_0	0.384334	-2.79372	1	1	pseudo_transcript_0	0.76139	0.234794	2	2	pseudo_transcript_0	0	0	0	0	pseudo_transcript_0	0.655974	-0.694671	2	2	pseudo_transcript_0pseudo_transcript_0pseudo_transcript_0	0.741054	-1.22675	3	3	pseudo_transcript_0	0.201167	-5.18998	3	3	pseudo_transcript_0	0.57862	1.62284	2	2	pseudo_transcript_0	0	0	0	0	pseudo_transcript_0	0.506947	-1.59796	2.66667	2.66667	pseudo_transcript_0pseudo_transcript_0pseudo_transcript_0	0.551059	-3.80738	5	5	pseudo_transcript_0	0.0881156	-6.28465	3	3	pseudo_transcript_0	0.801781	4.456	3	3	pseudo_transcript_0	0.786971	0.465402	2	2	pseudo_transcript_0	0.480319	-1.87868	3.66667	3.66667	pseudo_transcript_0pseudo_transcript_0pseudo_transcript_0
pseudo_13458	0.69766	0.727102	4	4	pseudo_transcript_0	0.898508	2.98613	5	5	pseudo_transcript_0	0.966629	0.659959	2	2	pseudo_transcript_0	0.49786	-1.2211	2	2	pseudo_transcript_0	0.854265	1.45773	3.66667	3.66667	pseudo_transcript_0pseudo_transcript_0pseudo_transcript_0	0.908072	-0.727806	4	4	pseudo_transcript_0	0.501601	0.296651	4	4	pseudo_transcript_0	0.205053	11.3098	1	1	pseudo_transcript_0	0.384964	2.60914	1	1	pseudo_transcript_0	0.538242	3.6262	3	3	pseudo_transcript_0pseudo_transcript_0pseudo_transcript_0	0.914824	-1.44972	4	4	pseudo_transcript_0	0.537278	2.8738	4	4	pseudo_transcript_0	0.179345	10.3681	2	2	pseudo_transcript_0	0.736131	-0.0222927	1	1	pseudo_transcript_0	0.543815	3.93073	3.33333	3.33333	pseudo_transcript_0pseudo_transcript_0pseudo_transcript_0
pseudo_13459	0.489032	2.02597	4	4	pseudo_transcript_0	0.617406	5.82487	1	1	pseudo_transcript_0	0.503893	-7.76232	1	1	pseudo_transcript_0	0.689855	1.81854	1	1	pseudo_transcript_0	0.536777	0.0295098	2	2	pseudo_transcript_0pseudo_transcript_0pseudo_transcript_0	0.502958	-0.876462	4	4	pseudo_transcript_0	0.180459	-7.43362	2	2	pseudo_transcript_0	0.275084	7.84192	1	1	pseudo_transcript_0	0.661332	-0.849721	1	1	pseudo_transcript_0	0.3195	-0.156054	2.33333	2.33333	pseudo_transcript_0pseudo_transcript_0pseudo_transcript_0	0.559756	-0.0665892	4	4	pseudo_transcript_0	0.352857	-4.41769	2	2	pseudo_transcript_0	0.786882	2.20269	1	1	pseudo_transcript_0	0.838131	1.2035	1	1	pseudo_transcript_0	0.566498	-0.760531	2.33333	2.33333	pseudo_transcript_0pseudo_transcript_0pseudo_transcript_0
pseudo_1346	0.170506	7.3617	2	2	pseudo_transcript_0	0.60002	-1.94363	4	4	pseudo_transcript_0	0.736836	-3.51817	2	2	pseudo_transcript_0	0.952607	0.0110735	1	1	pseudo_transcript_0	0.502454	0.633298	2.66667	2.66667	pseudo_transcript_0pseudo_transcript_0pseudo_transcript_0	0.0597591	-6.04323	4	4	pseudo_transcript_0	0.514434	-0.416417	4	4	pseudo_transcript_0	0.470652	3.90026	3	3	pseudo_transcript_0	0.501242	-1.2842	2	2	pseudo_transcript_0	0.348282	-0.853128	3.66667	3.66667	pseudo_transcript_0pseudo_transcript_0pseudo_transcript_0	0.178293	-3.15542	5	5	pseudo_transcript_0	0.69948	-1.26109	3	3	pseudo_transcript_0	0.937282	2.70321	2	2	pseudo_transcript_0	0.728247	-0.0548732	1	1	pseudo_transcript_0	0.605018	-0.571099	3.33333	3.33333	pseudo_transcript_0pseudo_transcript_0pseudo_transcript_0
pseudo_13460	0.0266713	8.12806	3	3	pseudo_transcript_0	0.537321	2.54637	4	4	pseudo_transcript_0	0.401013	-2.80879	4	4	pseudo_transcript_0	0.790311	2.08381	3	3	pseudo_transcript_0	0.321668	2.62188	3.66667	3.66667	pseudo_transcript_0pseudo_transcript_0pseudo_transcript_0	0.641365	-4.69933	1	1	pseudo_transcript_0	0.634595	-4.16562	4	4	pseudo_transcript_0	0.38672	5.03902	5	5	pseudo_transcript_0	0.696375	1.13102	1	1	pseudo_transcript_0	0.554227	-1.27531	3.33333	3.33333	pseudo_transcript_0pseudo_transcript_0pseudo_transcript_0	0.0206635	7.27576	3	3	pseudo_transcript_0	0.862179	-1.71316	4	4	pseudo_transcript_0	0.609233	1.10614	4	4	pseudo_transcript_0	0.583113	2.09141	3	3	pseudo_transcript_0	0.497358	2.22291	3.66667	3.66667	pseudo_transcript_0pseudo_transcript_0pseudo_transcript_0
pseudo_13461	0.548693	3.89737	3	3	pseudo_transcript_0	0.0545428	-7.11988	3	3	pseudo_transcript_0	0.328086	5.06985	3	3	pseudo_transcript_0	0	0	0	0	pseudo_transcript_0	0.310441	0.61578	3	3	pseudo_transcript_0pseudo_transcript_0pseudo_transcript_0	0.333965	-2.85162	3	3	pseudo_transcript_0	0.157477	4.23801	3	3	pseudo_transcript_0	0.12679	12.7908	1	1	pseudo_transcript_0	0.495846	2.15091	1	1	pseudo_transcript_0	0.206077	4.72574	2.33333	2.33333	pseudo_transcript_0pseudo_transcript_0pseudo_transcript_0	0.758413	-0.245052	4	4	pseudo_transcript_0	0.441883	-4.1087	2	2	pseudo_transcript_0	0.0285294	17.9562	2	2	pseudo_transcript_0	0	0	0	0	pseudo_transcript_0	0.409608	4.53416	2.66667	2.66667	pseudo_transcript_0pseudo_transcript_0pseudo_transcript_0
pseudo_13462	0.783731	4.38478	2	2	pseudo_transcript_0	0.248123	-4.29416	4	4	pseudo_transcript_0	0.900087	-0.959071	3	3	pseudo_transcript_0	0.424966	-1.31733	2	2	pseudo_transcript_0	0.643981	-0.289486	3	3	pseudo_transcript_0pseudo_transcript_0pseudo_transcript_0	0.63972	-4.70764	1	1	pseudo_transcript_0	0.0103937	10.0448	4	4	pseudo_transcript_0	0.81038	0.392409	3	3	pseudo_transcript_0	0.67742	-0.805611	1	1	pseudo_transcript_0	0.486831	1.90984	2.66667	2.66667	pseudo_transcript_0pseudo_transcript_0pseudo_transcript_0	0.668321	3.07432	2	2	pseudo_transcript_0	0.0723568	5.55207	3	3	pseudo_transcript_0	0.552069	1.55678	3	3	pseudo_transcript_0	0.753012	1.90855	2	2	pseudo_transcript_0	0.430915	3.39439	2.66667	2.66667	pseudo_transcript_0pseudo_transcript_0pseudo_transcript_0
pseudo_13463	0.975977	2.06966	2	2	pseudo_transcript_0	0.0149884	9.91157	3	3	pseudo_transcript_0	0.146835	-8.67409	2	2	pseudo_transcript_0	0.831903	-0.31015	1	1	pseudo_transcript_0	0.379267	1.10238	2.33333	2.33333	pseudo_transcript_0pseudo_transcript_0pseudo_transcript_0	0.477945	3.64576	1	1	pseudo_transcript_0	0.747042	-4.54145	2	2	pseudo_transcript_0	0.664889	0.400972	3	3	pseudo_transcript_0	0.743187	0.87634	1	1	pseudo_transcript_0	0.629959	-0.164906	2	2	pseudo_transcript_0pseudo_transcript_0pseudo_transcript_0	0.204514	4.88935	2	2	pseudo_transcript_0	0.0214592	7.12865	3	3	pseudo_transcript_0	0.0944791	-2.22494	3	3	pseudo_transcript_0	0.354064	2.74002	2	2	pseudo_transcript_0	0.106817	3.26435	2.66667	2.66667	pseudo_transcript_0pseudo_transcript_0pseudo_transcript_0
pseudo_13464	0.608704	3.11457	2	2	pseudo_transcript_0	0.977654	1.51299	4	4	pseudo_transcript_0	0.668825	2.45988	1	1	pseudo_transcript_0	0.161236	5.72913	1	1	pseudo_transcript_0	0.751728	2.36248	2.33333	2.33333	pseudo_transcript_0pseudo_transcript_0pseudo_transcript_0	0.967712	-0.882768	3	3	pseudo_transcript_0	0.431045	-4.5692	4	4	pseudo_transcript_0	0.165856	-5.0732	4	4	pseudo_transcript_0	0.151335	-2.87159	2	2	pseudo_transcript_0	0.521538	-3.50839	3.66667	3.66667	pseudo_transcript_0pseudo_transcript_0pseudo_transcript_0	0.89876	-1.20342	3	3	pseudo_transcript_0	0.428225	-3.39413	4	4	pseudo_transcript_0	0.340211	1.10031	4	4	pseudo_transcript_0	0.881306	1.31332	2	2	pseudo_transcript_0	0.555732	-1.16575	3.66667	3.66667	pseudo_transcript_0pseudo_transcript_0pseudo_transcript_0
pseudo_13465	0.922798	2.94416	3	3	pseudo_transcript_0	0.0698869	8.13034	3	3	pseudo_transcript_0	0.322544	7.85088	2	2	pseudo_transcript_0	0.0593471	5.47812	2	2	pseudo_transcript_0	0.438409	6.30846	2.66667	2.66667	pseudo_transcript_0pseudo_transcript_0pseudo_transcript_0	0.259446	-6.03205	4	4	pseudo_transcript_0	0.115453	-7.48679	3	3	pseudo_transcript_0	0.229151	-4.75619	2	2	pseudo_transcript_0	0.446043	-2.14232	1	1	pseudo_transcript_0	0.20135	-6.09168	3	3	pseudo_transcript_0pseudo_transcript_0pseudo_transcript_0	0.405576	-2.97343	4	4	pseudo_transcript_0	0.624177	3.806	5	5	pseudo_transcript_0	0.569222	5.21777	2	2	pseudo_transcript_0	0.252657	3.26241	2	2	pseudo_transcript_0	0.532992	2.01678	3.66667	3.66667	pseudo_transcript_0pseudo_transcript_0pseudo_transcript_0
pseudo_13466	0.996078	0.621522	3	3	pseudo_transcript_0	0.862285	0.602354	1	1	pseudo_transcript_0	0.181303	11.7944	1	1	pseudo_transcript_0	0.975165	0.0780927	1	1	pseudo_transcript_0	0.679889	4.33943	1.66667	1.66667	pseudo_transcript_0pseudo_transcript_0pseudo_transcript_0	0.835465	-1.9632	3	3	pseudo_transcript_0	0.577135	-3.55494	2	2	pseudo_transcript_0	0.511841	-4.42259	1	1	pseudo_transcript_0	0.793805	0.722776	1	1	pseudo_transcript_0	0.64148	-3.31358	2	2	pseudo_transcript_0pseudo_transcript_0pseudo_transcript_0	0.636025	-2.6668	3	3	pseudo_transcript_0	0.962343	-2.65027	2	2	pseudo_transcript_0	0.291893	9.49489	1	1	pseudo_transcript_0	0.887532	1.03555	1	1	pseudo_transcript_0	0.630087	1.39261	2	2	pseudo_transcript_0pseudo_transcript_0pseudo_transcript_0
pseudo_13467	0.271956	4.88454	4	4	pseudo_transcript_0	0.785904	0.819349	3	3	pseudo_transcript_0	0.0305468	-9.46035	4	4	pseudo_transcript_0	0.223319	-2.83139	2	2	pseudo_transcript_0	0.362802	-1.25215	3.66667	3.66667	pseudo_transcript_0pseudo_transcript_0pseudo_transcript_0	0.132733	-4.56127	4	4	pseudo_transcript_0	0.751807	-4.28633	4	4	pseudo_transcript_0	0.0566106	9.33231	4	4	pseudo_transcript_0	0.611852	1.4117	3	3	pseudo_transcript_0	0.313717	0.161567	4	4	pseudo_transcript_0pseudo_transcript_0pseudo_transcript_0	0.998861	0.909468	5	5	pseudo_transcript_0	0.428189	-3.58056	5	5	pseudo_transcript_0	0.695511	-0.90412	2	2	pseudo_transcript_0	0.163563	-1.93737	2	2	pseudo_transcript_0	0.70752	-1.19174	4	4	pseudo_transcript_0pseudo_transcript_0pseudo_transcript_0
pseudo_13468	0.304568	-3.61669	3	3	pseudo_transcript_1	0.629228	2.46004	5	5	pseudo_transcript_0	0.0797716	11.5188	5	5	pseudo_transcript_0	0.195506	4.51303	4	4	pseudo_transcript_0	0.337856	3.45404	4.33333	4.33333	pseudo_transcript_1pseudo_transcript_0pseudo_transcript_0	0.0994254	5.32765	3	3	pseudo_transcript_1	0.345058	-4.71752	3	3	pseudo_transcript_1	0.322678	-2.35818	5	5	pseudo_transcript_0	0.514579	1.65966	2	2	pseudo_transcript_1	0.255721	-0.582686	3.66667	3.66667	pseudo_transcript_1pseudo_transcript_1pseudo_transcript_0	0.488506	0.385844	3	3	pseudo_transcript_1	0.162666	4.42147	4	4	pseudo_transcript_0	0.118415	8.90647	5	5	pseudo_transcript_0	0.18489	3.97866	4	4	pseudo_transcript_0	0.256529	4.57126	4	4	pseudo_transcript_1pseudo_transcript_0pseudo_transcript_0
pseudo_13469	0.0972183	-11.5553	4	4	pseudo_transcript_1	0.230445	-4.7172	4	4	pseudo_transcript_1	0.102924	12.8632	1	1	pseudo_transcript_0	0.129993	6.22403	1	1	pseudo_transcript_0	0.143529	-1.13646	3	3	pseudo_transcript_1pseudo_transcript_1pseudo_transcript_0	0.368621	3.63827	4	4	pseudo_transcript_1	0.116844	-9.22041	1	1	pseudo_transcript_0	0.0299087	-6.38739	2	2	pseudo_transcript_0	0.159648	-4.37979	1	1	pseudo_transcript_0	0.171791	-3.98984	2.33333	2.33333	pseudo_transcript_1pseudo_transcript_0pseudo_transcript_0	0.148288	-5.29462	3	3	pseudo_transcript_1	0.53409	3.36836	2	2	pseudo_transcript_0	0.946466	6.89156	4	4	pseudo_transcript_1	0.171761	-1.9759	3	3	pseudo_transcript_1	0.542948	1.6551	3	3	pseudo_transcript_1pseudo_transcript_0pseudo_transcript_1
pseudo_1347	0.00771422	-11.5119	3	3	pseudo_transcript_0	0.260255	-2.80742	5	5	pseudo_transcript_1	0.0568761	11.7865	2	2	pseudo_transcript_0	0.020044	-8.54288	2	2	pseudo_transcript_1	0.108282	-0.844279	3.33333	3.33333	pseudo_transcript_0pseudo_transcript_1pseudo_transcript_0	0.0686794	4.65321	4	4	pseudo_transcript_1	0.621392	-3.96345	3	3	pseudo_transcript_0	0.358391	-4.24187	2	2	pseudo_transcript_0	0.225862	-2.85082	2	2	pseudo_transcript_0	0.349487	-1.18404	3	3	pseudo_transcript_1pseudo_transcript_0pseudo_transcript_0	0.0259607	-7.88882	3	3	pseudo_transcript_0	0.122093	-5.8316	3	3	pseudo_transcript_0	0.165019	-2.2064	4	4	pseudo_transcript_1	0.0155229	-4.17874	3	3	pseudo_transcript_1	0.104357	-5.30894	3.33333	3.33333	pseudo_transcript_0pseudo_transcript_0pseudo_transcript_1
pseudo_13470	0.23904	7.01107	5	5	pseudo_transcript_1	0.204307	5.58818	3	3	pseudo_transcript_1	0.688548	-3.17138	2	2	pseudo_transcript_1	0	0	0	0	pseudo_transcript_0	0.377298	3.14262	3.33333	3.33333	pseudo_transcript_1pseudo_transcript_1pseudo_transcript_1	0.133511	-6.46155	5	5	pseudo_transcript_1	0.185724	-7.91945	4	4	pseudo_transcript_1	0.426327	3.2346	3	3	pseudo_transcript_1	0.644997	-0.665482	3	3	pseudo_transcript_1	0.248521	-3.71547	4	4	pseudo_transcript_1pseudo_transcript_1pseudo_transcript_1	0.643404	-0.93839	4	4	pseudo_transcript_0	0.503522	3.03269	4	4	pseudo_transcript_0	0.513727	3.61049	3	3	pseudo_transcript_1	0.497933	1.7109	3	3	pseudo_transcript_1	0.553551	1.9016	3.66667	3.66667	pseudo_transcript_0pseudo_transcript_0pseudo_transcript_1
pseudo_13471	0.0243883	8.79086	5	5	pseudo_transcript_0	0.593698	2.64153	3	3	pseudo_transcript_0	0.61944	3.38954	4	4	pseudo_transcript_0	0.0894673	4.27535	3	3	pseudo_transcript_0	0.412509	4.94065	4	4	pseudo_transcript_0pseudo_transcript_0pseudo_transcript_0	0.466345	-2.06942	4	4	pseudo_transcript_0	0.94035	0.00649433	3	3	pseudo_transcript_0	0.966086	1.89685	4	4	pseudo_transcript_0	0.323844	2.92691	1	1	pseudo_transcript_0	0.790927	-0.0553601	3.66667	3.66667	pseudo_transcript_0pseudo_transcript_0pseudo_transcript_0	0.028725	4.98246	5	5	pseudo_transcript_0	0.648923	2.55412	3	3	pseudo_transcript_0	0.207195	10.6721	4	4	pseudo_transcript_0	0.0292219	6.38352	2	2	pseudo_transcript_0	0.294948	6.06957	4	4	pseudo_transcript_0pseudo_transcript_0pseudo_transcript_0
pseudo_13472	0.305501	5.14997	2	2	pseudo_transcript_0	0.612578	2.1836	3	3	pseudo_transcript_0	0.897982	1.57215	2	2	pseudo_transcript_0	0	0	0	0	pseudo_transcript_0	0.605354	2.96857	2.33333	2.33333	pseudo_transcript_0pseudo_transcript_0pseudo_transcript_0	0.207626	-4.17899	3	3	pseudo_transcript_0	0.553463	2.23585	2	2	pseudo_transcript_0	0.953586	2.75342	2	2	pseudo_transcript_0	0	0	0	0	pseudo_transcript_0	0.571558	0.270097	2.33333	2.33333	pseudo_transcript_0pseudo_transcript_0pseudo_transcript_0	0.355597	-3.54744	3	3	pseudo_transcript_0	0.137698	5.21994	2	2	pseudo_transcript_0	0.302613	9.29919	1	1	pseudo_transcript_0	0	0	0	0	pseudo_transcript_0	0.265303	3.65723	2	2	pseudo_transcript_0pseudo_transcript_0pseudo_transcript_0
pseudo_13473	0.320388	2.5442	5	5	pseudo_transcript_0	0.51774	6.2971	4	4	pseudo_transcript_0	0.212887	-6.25935	2	2	pseudo_transcript_0	0.604516	2.17964	1	1	pseudo_transcript_0	0.350339	0.86065	3.66667	3.66667	pseudo_transcript_0pseudo_transcript_0pseudo_transcript_0	0.115338	-5.91447	4	4	pseudo_transcript_0	0.322447	-7.45306	5	5	pseudo_transcript_0	0.553081	5.6909	4	4	pseudo_transcript_0	0.291332	-1.72025	3	3	pseudo_transcript_0	0.330288	-2.55888	4.33333	4.33333	pseudo_transcript_0pseudo_transcript_0pseudo_transcript_0	0.774549	-0.165594	5	5	pseudo_transcript_0	0.724529	-2.15296	5	5	pseudo_transcript_0	0.553184	1.01674	3	3	pseudo_transcript_0	0.72978	-0.0941545	3	3	pseudo_transcript_0	0.684088	-0.433936	4.33333	4.33333	pseudo_transcript_0pseudo_transcript_0pseudo_transcript_0
pseudo_13474	0.941779	-0.410729	3	3	pseudo_transcript_0	0.0825745	8.92171	2	2	pseudo_transcript_0	0.969534	0.227899	1	1	pseudo_transcript_0	0.334504	3.31614	1	1	pseudo_transcript_0	0.664629	2.91296	2	2	pseudo_transcript_0pseudo_transcript_0pseudo_transcript_0	0.239153	-6.16288	4	4	pseudo_transcript_0	0.191048	-6.80956	3	3	pseudo_transcript_0	0.176686	11.7238	1	1	pseudo_transcript_0	0.810885	0.687191	1	1	pseudo_transcript_0	0.202296	-0.416231	2.66667	2.66667	pseudo_transcript_0pseudo_transcript_0pseudo_transcript_0	0.0453594	-7.17827	4	4	pseudo_transcript_0	0.922069	-2.43354	4	4	pseudo_transcript_0	0.200714	14.0747	1	1	pseudo_transcript_0	0.238572	4.23801	1	1	pseudo_transcript_0	0.389381	1.48764	3	3	pseudo_transcript_0pseudo_transcript_0pseudo_transcript_0
pseudo_13475	0.277836	-4.51316	4	4	pseudo_transcript_0	0.675329	-1.16408	4	4	pseudo_transcript_0	0.126901	-8.25433	3	3	pseudo_transcript_0	0.062095	-4.29126	2	2	pseudo_transcript_0	0.360022	-4.64386	3.66667	3.66667	pseudo_transcript_0pseudo_transcript_0pseudo_transcript_0	0.409073	3.01152	4	4	pseudo_transcript_0	0.589737	-1.53896	5	5	pseudo_transcript_0	0.437649	4.16508	3	3	pseudo_transcript_0	0.256005	2.43073	3	3	pseudo_transcript_0	0.47882	1.87921	4	4	pseudo_transcript_0pseudo_transcript_0pseudo_transcript_0	0.397216	-2.82675	4	4	pseudo_transcript_0	0.634384	-2.9762	4	4	pseudo_transcript_0	0.177457	-1.96621	3	3	pseudo_transcript_0	0.116784	-2.54327	2	2	pseudo_transcript_0	0.403019	-2.58972	3.66667	3.66667	pseudo_transcript_0pseudo_transcript_0pseudo_transcript_0
pseudo_13476	0.348834	-1.93352	4	4	pseudo_transcript_0	0.405718	-2.38706	3	3	pseudo_transcript_0	0.594005	3.59878	3	3	pseudo_transcript_0	0.19393	5.02556	1	1	pseudo_transcript_0	0.449519	-0.240602	3.33333	3.33333	pseudo_transcript_0pseudo_transcript_0pseudo_transcript_0	0.0543979	4.83723	5	5	pseudo_transcript_0	0.925323	-3.82876	5	5	pseudo_transcript_0	0.631319	-1.43527	3	3	pseudo_transcript_0	0.861788	-0.230299	3	3	pseudo_transcript_0	0.537013	-0.142264	4.33333	4.33333	pseudo_transcript_0pseudo_transcript_0pseudo_transcript_0	0.242007	2.1575	5	5	pseudo_transcript_0	0.412445	-8.26546	5	5	pseudo_transcript_0	0.990783	7.47146	4	4	pseudo_transcript_0	0.863655	2.53587	4	4	pseudo_transcript_0	0.548412	0.454497	4.66667	4.66667	pseudo_transcript_0pseudo_transcript_0pseudo_transcript_0
pseudo_13477	0.254831	-0.517724	4	4	pseudo_transcript_0	0.328721	3.01441	5	5	pseudo_transcript_0	0.371752	4.19107	4	4	pseudo_transcript_0	0.210851	2.83226	3	3	pseudo_transcript_0	0.318435	2.22925	4.33333	4.33333	pseudo_transcript_0pseudo_transcript_0pseudo_transcript_0	0.212327	3.23047	4	4	pseudo_transcript_0	0.802358	-4.40062	4	4	pseudo_transcript_0	0.587153	0.424901	4	4	pseudo_transcript_0	0.46907	-1.07017	3	3	pseudo_transcript_0	0.533946	-0.248415	4	4	pseudo_transcript_0pseudo_transcript_0pseudo_transcript_0	0.454775	1.89318	5	5	pseudo_transcript_0	0.48502	1.76622	5	5	pseudo_transcript_0	0.306929	6.89829	3	3	pseudo_transcript_0	0.391444	1.99677	3	3	pseudo_transcript_0	0.415575	3.51923	4.33333	4.33333	pseudo_transcript_0pseudo_transcript_0pseudo_transcript_0
pseudo_13478	0.646668	-1.7974	4	4	pseudo_transcript_0	0.24386	-4.60557	5	5	pseudo_transcript_0	0.262648	-7.81161	2	2	pseudo_transcript_0	0.062095	-6.5953	2	2	pseudo_transcript_0	0.384392	-4.73819	3.66667	3.66667	pseudo_transcript_0pseudo_transcript_0pseudo_transcript_0	0.148188	4.78352	4	4	pseudo_transcript_0	0.164477	3.26853	5	5	pseudo_transcript_0	0.88528	5.68216	4	4	pseudo_transcript_0	0.283579	4.31775	4	4	pseudo_transcript_0	0.399315	4.57807	4.33333	4.33333	pseudo_transcript_0pseudo_transcript_0pseudo_transcript_0	0.350096	2.43122	4	4	pseudo_transcript_0	0.394726	2.08863	3	3	pseudo_transcript_0	0.058553	-2.83762	2	2	pseudo_transcript_0	0.987462	0.536032	1	1	pseudo_transcript_0	0.267791	0.560743	3	3	pseudo_transcript_0pseudo_transcript_0pseudo_transcript_0
pseudo_13479	0.123575	-3.22743	4	4	pseudo_transcript_0	0.277536	5.62699	4	4	pseudo_transcript_0	0.592108	2.18817	2	2	pseudo_transcript_0	0.790281	1.32488	2	2	pseudo_transcript_0	0.331073	1.52924	3.33333	3.33333	pseudo_transcript_0pseudo_transcript_0pseudo_transcript_0	0.0275859	7.70702	4	4	pseudo_transcript_0	0.712029	-7.30448	5	5	pseudo_transcript_0	0.615375	-1.41809	3	3	pseudo_transcript_0	0.671107	0.982555	3	3	pseudo_transcript_0	0.451663	-0.338513	4	4	pseudo_transcript_0pseudo_transcript_0pseudo_transcript_0	0.159607	3.15447	4	4	pseudo_transcript_0	0.707914	0.271473	5	5	pseudo_transcript_0	0.924914	2.33586	3	3	pseudo_transcript_0	0.216588	3.05461	3	3	pseudo_transcript_0	0.597478	1.9206	4	4	pseudo_transcript_0pseudo_transcript_0pseudo_transcript_0
pseudo_1348	0.0806039	-7.40642	3	3	pseudo_transcript_0	0.00864545	-10.9611	4	4	pseudo_transcript_0	0.303136	-5.25315	2	2	pseudo_transcript_0	0.542867	-1.10317	1	1	pseudo_transcript_0	0.130795	-7.87357	3	3	pseudo_transcript_0pseudo_transcript_0pseudo_transcript_0	0.84806	-1.94301	5	5	pseudo_transcript_0	0.085085	3.21486	5	5	pseudo_transcript_0	0.956088	1.73399	4	4	pseudo_transcript_0	0.264243	2.28174	4	4	pseudo_transcript_0	0.629744	1.00195	4.66667	4.66667	pseudo_transcript_0pseudo_transcript_0pseudo_transcript_0	0.0256173	-8.79651	5	5	pseudo_transcript_0	0.320481	-4.72197	3	3	pseudo_transcript_0	0.581717	0.388713	4	4	pseudo_transcript_0	0.391096	-1.88058	2	2	pseudo_transcript_0	0.309272	-4.37659	4	4	pseudo_transcript_0pseudo_transcript_0pseudo_transcript_0
pseudo_13480	0.498628	-0.127259	4	4	pseudo_transcript_0	0.607288	1.9914	4	4	pseudo_transcript_0	0.950822	0.991465	3	3	pseudo_transcript_0	0.840969	0.30242	3	3	pseudo_transcript_0	0.685579	0.951867	3.66667	3.66667	pseudo_transcript_0pseudo_transcript_0pseudo_transcript_0	0.658237	1.58536	4	4	pseudo_transcript_0	0.11874	-8.58873	4	4	pseudo_transcript_0	0.917839	3.17632	4	4	pseudo_transcript_0	0.509062	1.27109	3	3	pseudo_transcript_0	0.564939	-1.27568	4	4	pseudo_transcript_0pseudo_transcript_0pseudo_transcript_0	0.907955	-2.65652	5	5	pseudo_transcript_0	0.488187	-2.42311	5	5	pseudo_transcript_0	0.713251	6.12603	4	4	pseudo_transcript_0	0.867769	1.75831	4	4	pseudo_transcript_0	0.703131	0.3488	4.66667	4.66667	pseudo_transcript_0pseudo_transcript_0pseudo_transcript_0
pseudo_13481	0.449878	4.24806	3	3	pseudo_transcript_0	0.884696	2.86191	5	5	pseudo_transcript_0	0.295595	-7.9261	2	2	pseudo_transcript_0	0.796448	-0.224057	2	2	pseudo_transcript_0	0.54339	-0.272044	3.33333	3.33333	pseudo_transcript_0pseudo_transcript_0pseudo_transcript_0	0.784106	-1.35251	2	2	pseudo_transcript_0	0.256428	3.43487	4	4	pseudo_transcript_0	0.978314	5.9964	4	4	pseudo_transcript_0	0.33248	2.10803	2	2	pseudo_transcript_0	0.672949	2.69292	3.33333	3.33333	pseudo_transcript_0pseudo_transcript_0pseudo_transcript_0	0.216909	3.11503	3	3	pseudo_transcript_0	0.101278	5.88673	5	5	pseudo_transcript_0	0.222797	-2.03069	2	2	pseudo_transcript_0	0.821795	1.25718	1	1	pseudo_transcript_0	0.180328	2.32369	3.33333	3.33333	pseudo_transcript_0pseudo_transcript_0pseudo_transcript_0
pseudo_13482	0.758337	1.68658	5	5	pseudo_transcript_0	0.849872	3.02772	5	5	pseudo_transcript_0	0.643984	2.72627	1	1	pseudo_transcript_0	0.156218	5.84582	1	1	pseudo_transcript_0	0.750731	2.48019	3.66667	3.66667	pseudo_transcript_0pseudo_transcript_0pseudo_transcript_0	0.84065	0.142515	3	3	pseudo_transcript_0	0.659015	-0.992721	5	5	pseudo_transcript_0	0.908111	1.23437	2	2	pseudo_transcript_0	0.353665	-1.65945	2	2	pseudo_transcript_0	0.802592	0.128054	3.33333	3.33333	pseudo_transcript_0pseudo_transcript_0pseudo_transcript_0	0.458516	3.58295	5	5	pseudo_transcript_0	0.371093	1.32386	5	5	pseudo_transcript_0	0.523027	5.56367	2	2	pseudo_transcript_0	0.517082	2.27578	2	2	pseudo_transcript_0	0.450879	3.49016	4	4	pseudo_transcript_0pseudo_transcript_0pseudo_transcript_0
pseudo_13483	0.706928	1.04144	2	2	pseudo_transcript_0	0.441447	-2.9671	3	3	pseudo_transcript_0	0.635711	2.21921	2	2	pseudo_transcript_0	0.317774	-2.8122	1	1	pseudo_transcript_0	0.594695	0.0978486	2.33333	2.33333	pseudo_transcript_0pseudo_transcript_0pseudo_transcript_0	0.319458	-5.70721	4	4	pseudo_transcript_0	0.574625	0.140819	4	4	pseudo_transcript_0	0.301975	-2.49464	3	3	pseudo_transcript_0	0.976131	0.186515	2	2	pseudo_transcript_0	0.398686	-2.68701	3.66667	3.66667	pseudo_transcript_0pseudo_transcript_0pseudo_transcript_0	0.0676543	-6.96393	4	4	pseudo_transcript_0	0.413218	-3.36265	4	4	pseudo_transcript_0	0.615021	1.47499	3	3	pseudo_transcript_0	0.342648	-0.76696	2	2	pseudo_transcript_0	0.365298	-2.95053	3.66667	3.66667	pseudo_transcript_0pseudo_transcript_0pseudo_transcript_0
pseudo_13484	0.230811	8.00708	4	4	pseudo_transcript_0	0.818137	-0.389741	4	4	pseudo_transcript_0	0.962326	0.720378	2	2	pseudo_transcript_0	0.293817	4.69178	2	2	pseudo_transcript_0	0.670425	2.77924	3.33333	3.33333	pseudo_transcript_0pseudo_transcript_0pseudo_transcript_0	0.358911	-2.21993	4	4	pseudo_transcript_0	0.549995	1.17715	4	4	pseudo_transcript_0	0.877145	-0.277051	3	3	pseudo_transcript_0	0.186715	2.80516	2	2	pseudo_transcript_0	0.59535	-0.439944	3.66667	3.66667	pseudo_transcript_0pseudo_transcript_0pseudo_transcript_0	0.474533	1.14248	5	5	pseudo_transcript_0	0.479311	-0.19943	4	4	pseudo_transcript_0	0.631535	2.85516	3	3	pseudo_transcript_0	0.126088	3.70907	3	3	pseudo_transcript_0	0.52846	1.26607	4	4	pseudo_transcript_0pseudo_transcript_0pseudo_transcript_0
pseudo_13485	0.185824	-3.2233	3	3	pseudo_transcript_0	0.700608	1.01541	3	3	pseudo_transcript_0	0.0966342	13.0565	1	1	pseudo_transcript_0	0.0921932	9.2217	1	1	pseudo_transcript_0	0.327689	3.6162	2.33333	2.33333	pseudo_transcript_0pseudo_transcript_0pseudo_transcript_0	0.0229727	11.888	2	2	pseudo_transcript_0	0.89662	-1.79063	3	3	pseudo_transcript_0	0.286413	-4.24268	3	3	pseudo_transcript_0	0.173202	2.89269	2	2	pseudo_transcript_0	0.402002	1.95155	2.66667	2.66667	pseudo_transcript_0pseudo_transcript_0pseudo_transcript_0	0.0729922	6.53905	2	2	pseudo_transcript_0	0.592688	-0.86913	3	3	pseudo_transcript_0	0.665116	3.1617	3	3	pseudo_transcript_0	0.418935	3.1858	2	2	pseudo_transcript_0	0.443599	2.94387	2.66667	2.66667	pseudo_transcript_0pseudo_transcript_0pseudo_transcript_0
pseudo_13486	0.932842	1.83845	3	3	pseudo_transcript_0	0.0201194	10.4431	2	2	pseudo_transcript_0	0.800033	-1.4956	3	3	pseudo_transcript_0	0.152939	5.88368	1	1	pseudo_transcript_0	0.584331	3.59531	2.66667	2.66667	pseudo_transcript_0pseudo_transcript_0pseudo_transcript_0	0.972503	1.00017	4	4	pseudo_transcript_0	0.234312	-7.37043	2	2	pseudo_transcript_0	0.845813	1.23737	4	4	pseudo_transcript_0	0.949176	0.0612908	2	2	pseudo_transcript_0	0.684209	-1.71096	3.33333	3.33333	pseudo_transcript_0pseudo_transcript_0pseudo_transcript_0	0.748808	2.29127	5	5	pseudo_transcript_0	0.785627	3.82212	4	4	pseudo_transcript_0	0.56892	1.2753	3	3	pseudo_transcript_0	0.27721	3.77691	3	3	pseudo_transcript_0	0.701118	2.4629	4	4	pseudo_transcript_0pseudo_transcript_0pseudo_transcript_0
pseudo_13487	0.119331	5.82334	3	3	pseudo_transcript_0	0.0188608	-9.05324	4	4	pseudo_transcript_1	0.155402	-7.98001	3	3	pseudo_transcript_0	0.664353	-0.4671	2	2	pseudo_transcript_0	0.0978646	-3.73664	3.33333	3.33333	pseudo_transcript_0pseudo_transcript_1pseudo_transcript_0	0.0344087	-6.51662	5	5	pseudo_transcript_0	0.197337	3.12401	4	4	pseudo_transcript_1	0.137836	7.00013	3	3	pseudo_transcript_0	0.841812	0.451045	3	3	pseudo_transcript_0	0.123194	1.2025	4	4	pseudo_transcript_0pseudo_transcript_1pseudo_transcript_0	0.128348	-9.40773	5	5	pseudo_transcript_1	0.0713257	-7.88665	3	3	pseudo_transcript_1	0.163268	14.6441	4	4	pseudo_transcript_1	0.126895	-2.12452	2	2	pseudo_transcript_0	0.120981	-0.883434	4	4	pseudo_transcript_1pseudo_transcript_1pseudo_transcript_1
pseudo_13488	0.76911	1.17619	3	3	pseudo_transcript_0	0.661987	-0.887646	3	3	pseudo_transcript_0	0.46862	-2.36694	2	2	pseudo_transcript_0	0.677386	1.89407	1	1	pseudo_transcript_0	0.633239	-0.692798	2.66667	2.66667	pseudo_transcript_0pseudo_transcript_0pseudo_transcript_0	0.988882	-1.54157	3	3	pseudo_transcript_0	0.877837	-3.74503	4	4	pseudo_transcript_0	0.444502	-0.287598	4	4	pseudo_transcript_0	0.344294	-1.73864	2	2	pseudo_transcript_0	0.770407	-1.85807	3.66667	3.66667	pseudo_transcript_0pseudo_transcript_0pseudo_transcript_0	0.810082	-1.68925	3	3	pseudo_transcript_0	0.503866	-2.08207	5	5	pseudo_transcript_0	0.582707	2.8518	4	4	pseudo_transcript_0	0.928583	-0.0992414	3	3	pseudo_transcript_0	0.632218	-0.30651	4	4	pseudo_transcript_0pseudo_transcript_0pseudo_transcript_0
pseudo_13489	0.190062	-3.53258	3	3	pseudo_transcript_0	0.895117	2.21469	2	2	pseudo_transcript_0	0.70652	1.69438	2	2	pseudo_transcript_0	0.871842	0.723172	1	1	pseudo_transcript_0	0.597233	0.125499	2.33333	2.33333	pseudo_transcript_0pseudo_transcript_0pseudo_transcript_0	0.508836	0.946894	4	4	pseudo_transcript_0	0.894575	-2.23186	2	2	pseudo_transcript_0	0.29162	5.90267	2	2	pseudo_transcript_0	0.287376	3.13369	1	1	pseudo_transcript_0	0.565011	1.53923	2.66667	2.66667	pseudo_transcript_0pseudo_transcript_0pseudo_transcript_0	0.471222	-3.86154	4	4	pseudo_transcript_0	0.952142	-0.111075	2	2	pseudo_transcript_0	0.126071	9.72013	2	2	pseudo_transcript_0	0.251326	4.09154	1	1	pseudo_transcript_0	0.516478	1.91584	2.66667	2.66667	pseudo_transcript_0pseudo_transcript_0pseudo_transcript_0
pseudo_1349	0.44484	4.20469	3	3	pseudo_transcript_0	0.0968506	10.5053	1	1	pseudo_transcript_0	0.249519	-8.96891	1	1	pseudo_transcript_0	0	0	0	0	pseudo_transcript_0	0.263737	1.91369	1.66667	1.66667	pseudo_transcript_0pseudo_transcript_0pseudo_transcript_0	0.704199	-0.107453	2	2	pseudo_transcript_0	0.250284	-6.99832	3	3	pseudo_transcript_0	0.444545	-1.17588	2	2	pseudo_transcript_0	0	0	0	0	pseudo_transcript_0	0.466342	-2.76055	2.33333	2.33333	pseudo_transcript_0pseudo_transcript_0pseudo_transcript_0	0.181282	3.82713	3	3	pseudo_transcript_0	0.423625	-2.32814	4	4	pseudo_transcript_0	0.058553	-2.98584	2	2	pseudo_transcript_0	0.546923	-0.567548	1	1	pseudo_transcript_0	0.221153	-0.495617	3	3	pseudo_transcript_0pseudo_transcript_0pseudo_transcript_0
pseudo_13490	0.339549	-2.83231	3	3	pseudo_transcript_0	0.858856	2.05782	4	4	pseudo_transcript_0	0.759477	1.10691	3	3	pseudo_transcript_0	0.767787	0.110808	3	3	pseudo_transcript_0	0.652627	0.110808	3.33333	3.33333	pseudo_transcript_0pseudo_transcript_0pseudo_transcript_0	0.65616	-2.98813	4	4	pseudo_transcript_0	0.859297	-1.22298	4	4	pseudo_transcript_0	0.814294	3.76504	4	4	pseudo_transcript_0	0.729288	1.03104	3	3	pseudo_transcript_0	0.776584	-0.148691	4	4	pseudo_transcript_0pseudo_transcript_0pseudo_transcript_0	0.0861457	-6.81189	4	4	pseudo_transcript_0	0.659571	0.611336	4	4	pseudo_transcript_0	0.533234	6.17525	4	4	pseudo_transcript_0	0.845893	1.37645	3	3	pseudo_transcript_0	0.426317	-0.0084343	4	4	pseudo_transcript_0pseudo_transcript_0pseudo_transcript_0
pseudo_13491	0.740205	2.54725	5	5	pseudo_transcript_0	0.147604	9.14103	4	4	pseudo_transcript_0	0.525844	2.21756	3	3	pseudo_transcript_0	0.531399	2.53147	2	2	pseudo_transcript_0	0.471218	4.63528	4	4	pseudo_transcript_0pseudo_transcript_0pseudo_transcript_0	0.938176	-2.20144	5	5	pseudo_transcript_0	0.473007	-4.78013	2	2	pseudo_transcript_0	0.275049	6.83152	4	4	pseudo_transcript_0	0.616613	1.53255	1	1	pseudo_transcript_0	0.562077	-0.0500176	3.66667	3.66667	pseudo_transcript_0pseudo_transcript_0pseudo_transcript_0	0.561917	-1.26297	5	5	pseudo_transcript_0	0.281377	4.59902	4	4	pseudo_transcript_0	0.44883	11.1722	4	4	pseudo_transcript_0	0.247231	3.60854	3	3	pseudo_transcript_0	0.430708	4.83607	4.33333	4.33333	pseudo_transcript_0pseudo_transcript_0pseudo_transcript_0
pseudo_13492	0.436192	4.12236	2	2	pseudo_transcript_0	0.536462	2.04566	4	4	pseudo_transcript_0	0.375253	-7.30647	2	2	pseudo_transcript_0	0.805509	-0.372306	1	1	pseudo_transcript_0	0.449302	-0.379487	2.66667	2.66667	pseudo_transcript_0pseudo_transcript_0pseudo_transcript_0	0.838414	0.0543926	5	5	pseudo_transcript_0	0.594044	-3.38935	4	4	pseudo_transcript_0	0.334088	-2.12594	5	5	pseudo_transcript_0	0.335102	-1.0289	4	4	pseudo_transcript_0	0.588849	-1.8203	4.66667	4.66667	pseudo_transcript_0pseudo_transcript_0pseudo_transcript_0	0.635915	-1.78139	5	5	pseudo_transcript_0	0.874255	3.94454	5	5	pseudo_transcript_0	0.360364	-1.62896	5	5	pseudo_transcript_0	0.221449	-0.416526	5	5	pseudo_transcript_0	0.623511	0.17806	5	5	pseudo_transcript_0pseudo_transcript_0pseudo_transcript_0
pseudo_13493	0.0531143	7.72977	3	3	pseudo_transcript_0	0.857833	1.7519	4	4	pseudo_transcript_0	0.222043	-3.20977	4	4	pseudo_transcript_0	0.618797	-0.488702	3	3	pseudo_transcript_0	0.377663	2.09063	3.66667	3.66667	pseudo_transcript_0pseudo_transcript_0pseudo_transcript_0	0.0262001	-6.89603	4	4	pseudo_transcript_0	0.642169	-0.911117	4	4	pseudo_transcript_0	0.1971	5.28717	3	3	pseudo_transcript_0	0.775732	0.623269	2	2	pseudo_transcript_0	0.28849	-0.839989	3.66667	3.66667	pseudo_transcript_0pseudo_transcript_0pseudo_transcript_0	0.740527	-2.64604	5	5	pseudo_transcript_0	0.435514	1.40835	4	4	pseudo_transcript_0	0.957967	4.94627	4	4	pseudo_transcript_0	0.575139	2.02731	4	4	pseudo_transcript_0	0.711336	1.23619	4.33333	4.33333	pseudo_transcript_0pseudo_transcript_0pseudo_transcript_0
pseudo_13494	0.289853	-0.293929	4	4	pseudo_transcript_0	0.973517	-0.95693	5	5	pseudo_transcript_0	0.359628	5.21614	4	4	pseudo_transcript_0	0.820212	0.567249	4	4	pseudo_transcript_0	0.541	1.32176	4.33333	4.33333	pseudo_transcript_0pseudo_transcript_0pseudo_transcript_0	0.46419	1.02664	5	5	pseudo_transcript_0	0.104946	5.7386	4	4	pseudo_transcript_0	0.366541	-2.36964	5	5	pseudo_transcript_0	0.175315	2.97911	4	4	pseudo_transcript_0	0.311892	1.4652	4.66667	4.66667	pseudo_transcript_0pseudo_transcript_0pseudo_transcript_0	0.660545	-2.61277	5	5	pseudo_transcript_0	0.112447	6.44416	4	4	pseudo_transcript_0	0.846956	8.93947	5	5	pseudo_transcript_0	0.680111	2.36368	4	4	pseudo_transcript_0	0.539982	4.25695	4.66667	4.66667	pseudo_transcript_0pseudo_transcript_0pseudo_transcript_0
pseudo_13495	0.130371	6.41116	3	3	pseudo_transcript_0	0.23008	-3.67276	3	3	pseudo_transcript_0	0.254121	9.24656	2	2	pseudo_transcript_0	0.111076	7.55081	1	1	pseudo_transcript_0	0.204857	3.99498	2.66667	2.66667	pseudo_transcript_0pseudo_transcript_0pseudo_transcript_0	0.763394	-0.943932	4	4	pseudo_transcript_0	0.94319	-2.16645	4	4	pseudo_transcript_0	0.154355	-4.91795	3	3	pseudo_transcript_0	0.204212	-2.2633	3	3	pseudo_transcript_0	0.620313	-2.67611	3.66667	3.66667	pseudo_transcript_0pseudo_transcript_0pseudo_transcript_0	0.320741	1.91509	4	4	pseudo_transcript_0	0.399791	-4.7084	4	4	pseudo_transcript_0	0.56598	6.28187	4	4	pseudo_transcript_0	0.71169	1.26761	3	3	pseudo_transcript_0	0.428837	1.16285	4	4	pseudo_transcript_0pseudo_transcript_0pseudo_transcript_0
pseudo_13496	0.471265	-2.45633	4	4	pseudo_transcript_0	0.849658	2.20082	4	4	pseudo_transcript_0	0.0849842	-6.70363	3	3	pseudo_transcript_0	0.720398	-0.130685	2	2	pseudo_transcript_0	0.468636	-2.31971	3.66667	3.66667	pseudo_transcript_0pseudo_transcript_0pseudo_transcript_0	0.916953	-1.99314	5	5	pseudo_transcript_0	0.506343	-1.55919	5	5	pseudo_transcript_0	0.530004	3.62691	4	4	pseudo_transcript_0	0.783516	0.517296	4	4	pseudo_transcript_0	0.6511	0.0248587	4.66667	4.66667	pseudo_transcript_0pseudo_transcript_0pseudo_transcript_0	0.356727	-6.02231	5	5	pseudo_transcript_0	0.312151	1.37721	5	5	pseudo_transcript_0	0.253676	2.77209	4	4	pseudo_transcript_0	0.618669	-0.314185	4	4	pseudo_transcript_0	0.307518	-0.624333	4.66667	4.66667	pseudo_transcript_0pseudo_transcript_0pseudo_transcript_0
pseudo_13497	0.849083	3.0589	4	4	pseudo_transcript_0	0.856267	0.811803	5	5	pseudo_transcript_0	0.460047	3.01343	4	4	pseudo_transcript_0	0.632665	1.63403	3	3	pseudo_transcript_0	0.721799	2.29471	4.33333	4.33333	pseudo_transcript_0pseudo_transcript_0pseudo_transcript_0	0.992588	-0.212836	3	3	pseudo_transcript_0	0.514802	2.89233	5	5	pseudo_transcript_0	0.524204	6.53852	5	5	pseudo_transcript_0	0.570796	1.11024	3	3	pseudo_transcript_0	0.677198	3.07267	4.33333	4.33333	pseudo_transcript_0pseudo_transcript_0pseudo_transcript_0	0.450201	1.91668	4	4	pseudo_transcript_0	0.401059	1.90039	4	4	pseudo_transcript_0	0.264029	10.6405	4	4	pseudo_transcript_0	0.111805	4.09497	3	3	pseudo_transcript_0	0.371763	4.81918	4	4	pseudo_transcript_0pseudo_transcript_0pseudo_transcript_0
pseudo_13498	0.69227	6.00915	4	4	pseudo_transcript_0	0.636275	2.14409	5	5	pseudo_transcript_0	0.880919	-2.81346	2	2	pseudo_transcript_0	0.93466	0.794934	2	2	pseudo_transcript_0	0.736488	1.77993	3.66667	3.66667	pseudo_transcript_0pseudo_transcript_0pseudo_transcript_0	0.807081	-1.30809	3	3	pseudo_transcript_0	0.444494	0.256232	3	3	pseudo_transcript_0	0.186525	8.69158	2	2	pseudo_transcript_0	0.282017	2.20979	2	2	pseudo_transcript_0	0.479366	2.54657	2.66667	2.66667	pseudo_transcript_0pseudo_transcript_0pseudo_transcript_0	0.201758	3.19648	4	4	pseudo_transcript_0	0.226694	4.07445	5	5	pseudo_transcript_0	0.392369	8.0012	2	2	pseudo_transcript_0	0.309828	3.23941	2	2	pseudo_transcript_0	0.273607	5.09071	3.66667	3.66667	pseudo_transcript_0pseudo_transcript_0pseudo_transcript_0
pseudo_13499	0.399615	-2.947	2	2	pseudo_transcript_0	0.580231	2.44667	3	3	pseudo_transcript_0	0.586523	2.54375	2	2	pseudo_transcript_0	0.250241	2.95434	2	2	pseudo_transcript_0	0.522123	0.681139	2.33333	2.33333	pseudo_transcript_0pseudo_transcript_0pseudo_transcript_0	0.718129	-1.23684	2	2	pseudo_transcript_0	0.215521	-8.07032	4	4	pseudo_transcript_0	0.621137	4.42825	2	2	pseudo_transcript_0	0.280757	-3.00428	1	1	pseudo_transcript_0	0.518262	-1.6263	2.66667	2.66667	pseudo_transcript_0pseudo_transcript_0pseudo_transcript_0	0.513531	-2.9682	3	3	pseudo_transcript_0	0.349635	-5.12599	4	4	pseudo_transcript_0	0.236374	10.7861	1	1	pseudo_transcript_0	0.984677	0.530582	1	1	pseudo_transcript_0	0.366513	0.89729	2.66667	2.66667	pseudo_transcript_0pseudo_transcript_0pseudo_transcript_0
pseudo_135	0.381329	-0.226483	4	4	pseudo_transcript_0	0.277072	-3.34647	2	2	pseudo_transcript_0	0.933037	0.524663	1	1	pseudo_transcript_0	0.436397	-1.67849	1	1	pseudo_transcript_0	0.530479	-1.0161	2.33333	2.33333	pseudo_transcript_0pseudo_transcript_0pseudo_transcript_0	0.548286	1.80135	4	4	pseudo_transcript_0	0.918724	-1.65412	3	3	pseudo_transcript_0	0.847454	2.47969	2	2	pseudo_transcript_0	0.947105	0.455986	2	2	pseudo_transcript_0	0.771488	0.87564	3	3	pseudo_transcript_0pseudo_transcript_0pseudo_transcript_0	0.837676	0.296431	4	4	pseudo_transcript_0	0.205242	-5.18758	2	2	pseudo_transcript_0	0.856465	5.41612	2	2	pseudo_transcript_0	0.732488	-0.287581	2	2	pseudo_transcript_0	0.633128	0.17499	2.66667	2.66667	pseudo_transcript_0pseudo_transcript_0pseudo_transcript_0
pseudo_1350	0.158587	7.1684	4	4	pseudo_transcript_0	0.0768937	-7.35268	3	3	pseudo_transcript_0	0.897982	1.46127	2	2	pseudo_transcript_0	0.42317	2.92028	1	1	pseudo_transcript_0	0.377821	0.425663	3	3	pseudo_transcript_0pseudo_transcript_0pseudo_transcript_0	0.160829	-5.58908	5	5	pseudo_transcript_0	0.908608	-1.27987	5	5	pseudo_transcript_0	0.537795	1.10628	4	4	pseudo_transcript_0	0.286062	-2.59607	4	4	pseudo_transcript_0	0.535744	-1.92089	4.66667	4.66667	pseudo_transcript_0pseudo_transcript_0pseudo_transcript_0	0.615022	-2.06835	5	5	pseudo_transcript_0	0.0958475	-8.58415	4	4	pseudo_transcript_0	0.435964	4.09873	4	4	pseudo_transcript_0	0.471499	-0.493998	3	3	pseudo_transcript_0	0.382278	-2.18459	4.33333	4.33333	pseudo_transcript_0pseudo_transcript_0pseudo_transcript_0
pseudo_13500	0.146653	7.5224	2	2	pseudo_transcript_0	0.574499	-1.71064	2	2	pseudo_transcript_0	0	0	0	0	pseudo_transcript_0	0	0	0	0	pseudo_transcript_0	0.240384	1.93725	1.33333	1.33333	pseudo_transcript_0pseudo_transcript_0pseudo_transcript_0	0.0445422	-6.14571	4	4	pseudo_transcript_0	0.581064	-7.22532	4	4	pseudo_transcript_0	0.0716825	-5.23777	3	3	pseudo_transcript_0	0.126577	-5.66333	1	1	pseudo_transcript_0	0.23243	-6.20293	3.66667	3.66667	pseudo_transcript_0pseudo_transcript_0pseudo_transcript_0	0.184121	-5.8989	4	4	pseudo_transcript_0	0.0915302	-7.99425	4	4	pseudo_transcript_0	0.0379032	-3.03695	3	3	pseudo_transcript_0	0.0982331	-5.9659	1	1	pseudo_transcript_0	0.104518	-5.64337	3.66667	3.66667	pseudo_transcript_0pseudo_transcript_0pseudo_transcript_0
pseudo_13501	0.278644	6.86977	4	4	pseudo_transcript_0	0.862011	1.99387	3	3	pseudo_transcript_0	0.133044	8.02305	3	3	pseudo_transcript_0	0.669122	1.92965	1	1	pseudo_transcript_0	0.424566	5.6289	3.33333	3.33333	pseudo_transcript_0pseudo_transcript_0pseudo_transcript_0	0.69097	-0.509549	4	4	pseudo_transcript_0	0.349368	-4.866	4	4	pseudo_transcript_0	0.685144	3.27297	2	2	pseudo_transcript_0	0.293818	2.32187	2	2	pseudo_transcript_0	0.575161	-0.700859	3.33333	3.33333	pseudo_transcript_0pseudo_transcript_0pseudo_transcript_0	0.108943	2.45967	5	5	pseudo_transcript_0	0.755837	-2.14464	5	5	pseudo_transcript_0	0.0470528	12.514	3	3	pseudo_transcript_0	0.104296	3.39523	3	3	pseudo_transcript_0	0.303944	4.27635	4.33333	4.33333	pseudo_transcript_0pseudo_transcript_0pseudo_transcript_0
pseudo_13502	0.406622	-0.300836	4	4	pseudo_transcript_0	0.355949	-3.58974	5	5	pseudo_transcript_0	0.842859	0.162265	3	3	pseudo_transcript_0	0.1479	-2.13776	3	3	pseudo_transcript_0	0.535143	-1.24277	4	4	pseudo_transcript_0pseudo_transcript_0pseudo_transcript_0	0.624112	0.621876	4	4	pseudo_transcript_0	0.016578	6.91697	5	5	pseudo_transcript_0	0.558862	-1.74991	5	5	pseudo_transcript_0	0.146812	4.067	4	4	pseudo_transcript_0	0.399851	1.92965	4.66667	4.66667	pseudo_transcript_0pseudo_transcript_0pseudo_transcript_0	0.851838	-1.5115	4	4	pseudo_transcript_0	0.108409	4.32699	4	4	pseudo_transcript_0	0.774912	3.73808	5	5	pseudo_transcript_0	0.686339	1.40704	3	3	pseudo_transcript_0	0.578386	2.18453	4.33333	4.33333	pseudo_transcript_0pseudo_transcript_0pseudo_transcript_0
pseudo_13503	0.56964	4.5474	5	5	pseudo_transcript_0	0.266169	-4.10908	4	4	pseudo_transcript_0	0.592108	2.23724	2	2	pseudo_transcript_0	0.395422	-1.42383	2	2	pseudo_transcript_0	0.475972	0.891853	3.66667	3.66667	pseudo_transcript_0pseudo_transcript_0pseudo_transcript_0	0.500398	3.13296	4	4	pseudo_transcript_0	0.311921	1.77013	4	4	pseudo_transcript_0	0.53316	0.124395	3	3	pseudo_transcript_0	0.510425	1.36001	3	3	pseudo_transcript_0	0.448493	1.67583	3.66667	3.66667	pseudo_transcript_0pseudo_transcript_0pseudo_transcript_0	0.0919357	6.3208	5	5	pseudo_transcript_0	0.72123	-2.43286	4	4	pseudo_transcript_0	0.722992	4.08641	3	3	pseudo_transcript_0	0.629538	1.48791	3	3	pseudo_transcript_0	0.512053	2.65812	4	4	pseudo_transcript_0pseudo_transcript_0pseudo_transcript_0
pseudo_13504	0.828178	0.488291	4	4	pseudo_transcript_0	0.279722	-3.83287	5	5	pseudo_transcript_0	0.12425	8.09748	2	2	pseudo_transcript_0	0.143823	3.84377	2	2	pseudo_transcript_0	0.410717	1.5843	3.66667	3.66667	pseudo_transcript_0pseudo_transcript_0pseudo_transcript_0	0.820794	0.353467	5	5	pseudo_transcript_0	0.0962195	4.07425	5	5	pseudo_transcript_0	0.491704	-1.68569	3	3	pseudo_transcript_0	0.258681	2.01329	3	3	pseudo_transcript_0	0.469572	0.914012	4.33333	4.33333	pseudo_transcript_0pseudo_transcript_0pseudo_transcript_0	0.543457	-0.562589	5	5	pseudo_transcript_0	0.67603	0.791521	4	4	pseudo_transcript_0	0.343831	5.93367	3	3	pseudo_transcript_0	0.0785234	4.16484	3	3	pseudo_transcript_0	0.521106	2.0542	4	4	pseudo_transcript_0pseudo_transcript_0pseudo_transcript_0
pseudo_13505	0.507933	1.49715	4	4	pseudo_transcript_0	0.430969	-1.10028	4	4	pseudo_transcript_0	0.164461	-9.62331	1	1	pseudo_transcript_0	0.247055	-3.34921	1	1	pseudo_transcript_0	0.367788	-3.07548	3	3	pseudo_transcript_0pseudo_transcript_0pseudo_transcript_0	0.330107	-5.94165	5	5	pseudo_transcript_0	0.558882	-2.20841	5	5	pseudo_transcript_0	0.859403	-0.932095	3	3	pseudo_transcript_0	0.300157	-1.99552	3	3	pseudo_transcript_0	0.582797	-3.02738	4.33333	4.33333	pseudo_transcript_0pseudo_transcript_0pseudo_transcript_0	0.726556	-3.6735	5	5	pseudo_transcript_0	0.974589	-2.51298	5	5	pseudo_transcript_0	0.148353	-1.88548	3	3	pseudo_transcript_0	0.164917	-1.42806	3	3	pseudo_transcript_0	0.616499	-2.69065	4.33333	4.33333	pseudo_transcript_0pseudo_transcript_0pseudo_transcript_0
pseudo_13506	0.878717	3.31042	4	4	pseudo_transcript_0	0.165498	8.34396	4	4	pseudo_transcript_0	0.0491872	10.5465	3	3	pseudo_transcript_0	0.0306524	7.39777	2	2	pseudo_transcript_0	0.364467	7.40029	3.66667	3.66667	pseudo_transcript_0pseudo_transcript_0pseudo_transcript_0	0.462487	1.67133	4	4	pseudo_transcript_0	0.100834	-8.47169	5	5	pseudo_transcript_0	0.386301	-4.02842	3	3	pseudo_transcript_0	0.159236	-2.15987	3	3	pseudo_transcript_0	0.316541	-3.6096	4	4	pseudo_transcript_0pseudo_transcript_0pseudo_transcript_0	0.16151	3.2859	4	4	pseudo_transcript_0	0.934317	-1.97181	5	5	pseudo_transcript_0	0.473413	11.2973	4	4	pseudo_transcript_0	0.275498	3.63053	4	4	pseudo_transcript_0	0.52308	4.20379	4.33333	4.33333	pseudo_transcript_0pseudo_transcript_0pseudo_transcript_0
pseudo_13507	0.818309	0.977428	2	2	pseudo_transcript_0	0.866752	-0.921451	2	2	pseudo_transcript_0	0.653445	-2.4335	4	4	pseudo_transcript_0	0.685689	-0.755264	1	1	pseudo_transcript_0	0.779502	-0.792507	2.66667	2.66667	pseudo_transcript_0pseudo_transcript_0pseudo_transcript_0	0.276821	-0.675559	4	4	pseudo_transcript_0	0.885622	0.533028	1	1	pseudo_transcript_0	0.0234695	11.3801	3	3	pseudo_transcript_0	0.290725	3.10443	1	1	pseudo_transcript_0	0.395304	3.74585	2.66667	2.66667	pseudo_transcript_0pseudo_transcript_0pseudo_transcript_0	0.412331	-9.29712	5	5	pseudo_transcript_0	0.847073	-0.914073	2	2	pseudo_transcript_0	0.0651063	13.7017	2	2	pseudo_transcript_0	0	0	0	0	pseudo_transcript_0	0.441503	1.1635	3	3	pseudo_transcript_0pseudo_transcript_0pseudo_transcript_0
pseudo_13508	0.529209	-1.44387	3	3	pseudo_transcript_0	0.122164	-7.23509	4	4	pseudo_transcript_0	0.357337	10.1351	1	1	pseudo_transcript_0	0.363625	3.11398	1	1	pseudo_transcript_0	0.336237	0.485376	2.66667	2.66667	pseudo_transcript_0pseudo_transcript_0pseudo_transcript_0	0.274364	-5.94795	5	5	pseudo_transcript_0	0.0263434	10.1201	5	5	pseudo_transcript_0	0.0648395	-5.71243	4	4	pseudo_transcript_0	0.92168	0.590541	4	4	pseudo_transcript_0	0.121849	-0.513435	4.66667	4.66667	pseudo_transcript_0pseudo_transcript_0pseudo_transcript_0	0.0786545	-9.35707	5	5	pseudo_transcript_0	0.631968	3.28757	4	4	pseudo_transcript_0	0.286905	1.61332	4	4	pseudo_transcript_0	0.585881	-0.335718	3	3	pseudo_transcript_0	0.332509	-1.48539	4.33333	4.33333	pseudo_transcript_0pseudo_transcript_0pseudo_transcript_0
pseudo_13509	0.510274	0.191045	4	4	pseudo_transcript_0	0.0872085	-6.74231	3	3	pseudo_transcript_0	0.824688	1.24077	1	1	pseudo_transcript_0	0.175213	-4.10539	1	1	pseudo_transcript_0	0.474057	-1.77016	2.66667	2.66667	pseudo_transcript_0pseudo_transcript_0pseudo_transcript_0	0.116939	5.51708	4	4	pseudo_transcript_0	0.492035	1.07382	3	3	pseudo_transcript_0	0.29343	5.54483	2	2	pseudo_transcript_0	0.115783	4.23624	2	2	pseudo_transcript_0	0.300801	4.04524	3	3	pseudo_transcript_0pseudo_transcript_0pseudo_transcript_0	0.153691	2.04463	4	4	pseudo_transcript_0	0.258759	-5.7624	3	3	pseudo_transcript_0	0.424811	8.2277	2	2	pseudo_transcript_0	0.459806	2.08574	2	2	pseudo_transcript_0	0.279087	1.50331	3	3	pseudo_transcript_0pseudo_transcript_0pseudo_transcript_0
pseudo_1351	0.63319	4.43558	4	4	pseudo_transcript_0	0.520002	4.33441	3	3	pseudo_transcript_0	0.370908	5.57828	2	2	pseudo_transcript_0	0.382216	2.635	2	2	pseudo_transcript_0	0.508034	4.78276	3	3	pseudo_transcript_0pseudo_transcript_0pseudo_transcript_0	0.429733	3.48457	3	3	pseudo_transcript_0	0.846272	-2.34493	3	3	pseudo_transcript_0	0.449143	-1.86284	3	3	pseudo_transcript_0	0.812042	-0.241068	3	3	pseudo_transcript_0	0.575049	-0.241068	3	3	pseudo_transcript_0pseudo_transcript_0pseudo_transcript_0	0.111003	6.53673	4	4	pseudo_transcript_0	0.589981	1.89557	3	3	pseudo_transcript_0	0.847225	4.34617	3	3	pseudo_transcript_0	0.245589	2.89157	3	3	pseudo_transcript_0	0.516069	4.25949	3.33333	3.33333	pseudo_transcript_0pseudo_transcript_0pseudo_transcript_0
pseudo_13510	0.846702	1.67675	4	4	pseudo_transcript_0	0.827852	1.93799	3	3	pseudo_transcript_0	0.711349	-1.48235	3	3	pseudo_transcript_0	0.323288	3.39295	1	1	pseudo_transcript_0	0.795301	0.710798	3.33333	3.33333	pseudo_transcript_0pseudo_transcript_0pseudo_transcript_0	0.977237	0.15746	3	3	pseudo_transcript_0	0.397408	-4.64909	3	3	pseudo_transcript_0	0.692005	2.58488	3	3	pseudo_transcript_0	0.319665	-1.80139	2	2	pseudo_transcript_0	0.688883	-0.635584	3	3	pseudo_transcript_0pseudo_transcript_0pseudo_transcript_0	0.924117	-0.354164	4	4	pseudo_transcript_0	0.476505	-4.42577	4	4	pseudo_transcript_0	0.935657	3.36486	2	2	pseudo_transcript_0	0.321733	-1.53694	2	2	pseudo_transcript_0	0.77876	-0.471692	3.33333	3.33333	pseudo_transcript_0pseudo_transcript_0pseudo_transcript_0
pseudo_13511	0.36948	2.92591	5	5	pseudo_transcript_0	0.98285	1.94948	4	4	pseudo_transcript_0	0.0651043	10.5107	4	4	pseudo_transcript_0	0.142494	3.31788	3	3	pseudo_transcript_0	0.472478	5.12871	4.33333	4.33333	pseudo_transcript_0pseudo_transcript_0pseudo_transcript_0	0.754419	-1.90291	5	5	pseudo_transcript_0	0.714568	-4.44571	4	4	pseudo_transcript_0	0.0504075	-6.02137	4	4	pseudo_transcript_0	0.0672271	-3.46146	3	3	pseudo_transcript_0	0.506465	-4.12333	4.33333	4.33333	pseudo_transcript_0pseudo_transcript_0pseudo_transcript_0	0.601043	-0.53746	5	5	pseudo_transcript_0	0.630273	-3.60437	5	5	pseudo_transcript_0	0.268376	7.49399	4	4	pseudo_transcript_0	0.512698	3.02598	4	4	pseudo_transcript_0	0.499897	1.11738	4.66667	4.66667	pseudo_transcript_0pseudo_transcript_0pseudo_transcript_0
pseudo_13512	0.691373	3.72826	4	4	pseudo_transcript_0	0.653456	-0.887683	2	2	pseudo_transcript_0	0.683648	1.74191	3	3	pseudo_transcript_0	0.531667	2.48851	1	1	pseudo_transcript_0	0.676159	1.5275	3	3	pseudo_transcript_0pseudo_transcript_0pseudo_transcript_0	0.382263	-6.03978	5	5	pseudo_transcript_0	0.509042	-7.83647	5	5	pseudo_transcript_0	0.658057	2.03178	4	4	pseudo_transcript_0	0.425652	-1.70689	4	4	pseudo_transcript_0	0.516454	-3.94816	4.66667	4.66667	pseudo_transcript_0pseudo_transcript_0pseudo_transcript_0	0.461406	-3.24479	5	5	pseudo_transcript_0	0.167488	-9.25889	5	5	pseudo_transcript_0	0.92809	4.79234	4	4	pseudo_transcript_0	0.226648	-1.11172	4	4	pseudo_transcript_0	0.518994	-2.57045	4.66667	4.66667	pseudo_transcript_0pseudo_transcript_0pseudo_transcript_0
pseudo_13513	0.481049	4.66355	4	4	pseudo_transcript_0	0.373572	-3.03891	4	4	pseudo_transcript_0	0.83852	0.599838	2	2	pseudo_transcript_0	0.652777	1.40465	2	2	pseudo_transcript_0	0.56438	0.741494	3.33333	3.33333	pseudo_transcript_0pseudo_transcript_0pseudo_transcript_0	0.51054	-5.3715	5	5	pseudo_transcript_0	0.336186	0.274312	4	4	pseudo_transcript_0	0.887311	0.842906	3	3	pseudo_transcript_0	0.598513	-0.754693	3	3	pseudo_transcript_0	0.578012	-1.41809	4	4	pseudo_transcript_0pseudo_transcript_0pseudo_transcript_0	0.649551	-3.06955	5	5	pseudo_transcript_0	0.865736	-2.85279	4	4	pseudo_transcript_0	0.598695	2.373	2	2	pseudo_transcript_0	0.608574	1.64737	2	2	pseudo_transcript_0	0.704661	-1.18311	3.66667	3.66667	pseudo_transcript_0pseudo_transcript_0pseudo_transcript_0
pseudo_13514	0.94523	3.70536	4	4	pseudo_transcript_0	0.0725654	7.97073	5	5	pseudo_transcript_0	0.0877807	-9.15345	2	2	pseudo_transcript_0	0.741451	-0.227247	2	2	pseudo_transcript_0	0.368525	0.840881	3.66667	3.66667	pseudo_transcript_0pseudo_transcript_0pseudo_transcript_0	0.648705	-2.84445	4	4	pseudo_transcript_0	0.493751	-5.92748	3	3	pseudo_transcript_0	0.109992	7.32852	3	3	pseudo_transcript_0	0.994126	0.221629	1	1	pseudo_transcript_0	0.417483	-0.481134	3.33333	3.33333	pseudo_transcript_0pseudo_transcript_0pseudo_transcript_0	0.549416	-0.941653	4	4	pseudo_transcript_0	0.112715	5.11063	5	5	pseudo_transcript_0	0.883902	0.612143	1	1	pseudo_transcript_0	0	0	0	0	pseudo_transcript_0	0.515344	1.59371	3.33333	3.33333	pseudo_transcript_0pseudo_transcript_0pseudo_transcript_0
pseudo_13515	0.0406743	-8.62665	2	2	pseudo_transcript_0	0.839998	-0.50317	2	2	pseudo_transcript_0	0.555346	2.41438	2	2	pseudo_transcript_0	0.719274	-0.676541	1	1	pseudo_transcript_0	0.478673	-2.23848	2	2	pseudo_transcript_0pseudo_transcript_0pseudo_transcript_0	0.709697	-0.477682	3	3	pseudo_transcript_0	0.131631	3.28311	2	2	pseudo_transcript_0	0.503956	-0.381911	3	3	pseudo_transcript_0	0.591095	1.25846	2	2	pseudo_transcript_0	0.448428	0.80784	2.66667	2.66667	pseudo_transcript_0pseudo_transcript_0pseudo_transcript_0	0.0201963	-7.95634	3	3	pseudo_transcript_0	0.164531	2.68603	2	2	pseudo_transcript_0	0.889227	4.05116	3	3	pseudo_transcript_0	0.785073	1.22407	2	2	pseudo_transcript_0	0.357985	-0.406382	2.66667	2.66667	pseudo_transcript_0pseudo_transcript_0pseudo_transcript_0
pseudo_13516	0.780207	1.50866	4	4	pseudo_transcript_0	0.529615	2.2401	4	4	pseudo_transcript_0	0.354907	4.60246	3	3	pseudo_transcript_0	0.134213	3.82399	2	2	pseudo_transcript_0	0.55491	2.78374	3.66667	3.66667	pseudo_transcript_0pseudo_transcript_0pseudo_transcript_0	0.337657	2.93139	4	4	pseudo_transcript_0	0.737547	-0.791596	4	4	pseudo_transcript_0	0.677806	3.66056	3	3	pseudo_transcript_0	0.930547	-0.0798547	2	2	pseudo_transcript_0	0.584337	1.93345	3.66667	3.66667	pseudo_transcript_0pseudo_transcript_0pseudo_transcript_0	0.194708	3.2706	4	4	pseudo_transcript_0	0.688477	-0.75179	4	4	pseudo_transcript_0	0.138322	10.3861	3	3	pseudo_transcript_0	0.129617	4.30164	3	3	pseudo_transcript_0	0.340502	4.30164	3.66667	3.66667	pseudo_transcript_0pseudo_transcript_0pseudo_transcript_0
pseudo_13517	0.393921	4.3061	3	3	pseudo_transcript_0	0.475675	-3.44171	4	4	pseudo_transcript_0	0.751242	-6.17082	1	1	pseudo_transcript_0	0.814284	1.16116	1	1	pseudo_transcript_0	0.540279	-1.76881	2.66667	2.66667	pseudo_transcript_0pseudo_transcript_0pseudo_transcript_0	0.103875	-6.22839	4	4	pseudo_transcript_0	0.131488	5.15833	4	4	pseudo_transcript_0	0.507044	-1.63371	3	3	pseudo_transcript_0	0.969515	0.127849	3	3	pseudo_transcript_0	0.247469	-0.901256	3.66667	3.66667	pseudo_transcript_0pseudo_transcript_0pseudo_transcript_0	0.599719	-3.55219	5	5	pseudo_transcript_0	0.483397	1.90349	3	3	pseudo_transcript_0	0.285344	-1.36175	3	3	pseudo_transcript_0	0.869635	0.432457	2	2	pseudo_transcript_0	0.456153	-1.00348	3.66667	3.66667	pseudo_transcript_0pseudo_transcript_0pseudo_transcript_0
pseudo_13518	0.139346	5.40341	3	3	pseudo_transcript_0	0.190193	-4.8861	3	3	pseudo_transcript_0	0.0258086	-9.58259	3	3	pseudo_transcript_0	0.39765	-2.32848	2	2	pseudo_transcript_0	0.118449	-3.02176	3	3	pseudo_transcript_0pseudo_transcript_0pseudo_transcript_0	0.614974	-2.048	3	3	pseudo_transcript_0	0.923231	-1.92099	5	5	pseudo_transcript_0	0.107331	7.49787	3	3	pseudo_transcript_0	0.105889	3.57918	2	2	pseudo_transcript_0	0.548512	1.1763	3.66667	3.66667	pseudo_transcript_0pseudo_transcript_0pseudo_transcript_0	0.752417	3.52501	5	5	pseudo_transcript_0	0.169584	-8.11054	4	4	pseudo_transcript_0	0.298679	-1.8238	2	2	pseudo_transcript_0	0.176003	-3.39949	1	1	pseudo_transcript_0	0.406893	-2.13644	3.66667	3.66667	pseudo_transcript_0pseudo_transcript_0pseudo_transcript_0
pseudo_13519	0.536386	4.46171	4	4	pseudo_transcript_0	0.402327	-1.77661	3	3	pseudo_transcript_0	0.146085	10.2677	2	2	pseudo_transcript_0	0.231246	4.54454	1	1	pseudo_transcript_0	0.361599	4.3176	3	3	pseudo_transcript_0pseudo_transcript_0pseudo_transcript_0	0.99877	-1.81556	5	5	pseudo_transcript_0	0.945065	-3.70243	4	4	pseudo_transcript_0	0.327547	-4.22873	3	3	pseudo_transcript_0	0.56074	-0.833252	3	3	pseudo_transcript_0	0.757127	-3.24891	4	4	pseudo_transcript_0pseudo_transcript_0pseudo_transcript_0	0.60868	-0.658635	5	5	pseudo_transcript_0	0.489203	-4.97137	4	4	pseudo_transcript_0	0.415827	7.61004	4	4	pseudo_transcript_0	0.690362	1.13427	4	4	pseudo_transcript_0	0.50457	0.660011	4.33333	4.33333	pseudo_transcript_0pseudo_transcript_0pseudo_transcript_0
pseudo_1352	0.83197	3.88523	4	4	pseudo_transcript_0	0.929926	1.77733	4	4	pseudo_transcript_0	0.748346	1.80749	1	1	pseudo_transcript_0	0.624405	2.12545	1	1	pseudo_transcript_0	0.836747	2.49002	3	3	pseudo_transcript_0pseudo_transcript_0pseudo_transcript_0	0.775249	-2.42166	4	4	pseudo_transcript_0	0.950692	-1.74811	4	4	pseudo_transcript_0	0.423524	-1.81704	3	3	pseudo_transcript_0	0.329891	-1.82229	2	2	pseudo_transcript_0	0.716488	-1.9956	3.66667	3.66667	pseudo_transcript_0pseudo_transcript_0pseudo_transcript_0	0.991933	-0.0946773	4	4	pseudo_transcript_0	0.729699	0.164475	3	3	pseudo_transcript_0	0.373963	0.975862	3	3	pseudo_transcript_0	0.783176	0.425319	2	2	pseudo_transcript_0	0.698532	0.348553	3.33333	3.33333	pseudo_transcript_0pseudo_transcript_0pseudo_transcript_0
pseudo_13520	0.370351	-2.02685	5	5	pseudo_transcript_0	0.321846	-3.6151	5	5	pseudo_transcript_0	0.872015	-1.14003	4	4	pseudo_transcript_0	0.475925	-1.22339	4	4	pseudo_transcript_0	0.521404	-2.26066	4.66667	4.66667	pseudo_transcript_0pseudo_transcript_0pseudo_transcript_0	0.236013	3.83567	5	5	pseudo_transcript_0	0.149366	4.53019	5	5	pseudo_transcript_0	0.942373	3.78617	5	5	pseudo_transcript_0	0.0535646	3.52812	5	5	pseudo_transcript_0	0.442584	4.05068	5	5	pseudo_transcript_0pseudo_transcript_0pseudo_transcript_0	0.725128	0.420954	5	5	pseudo_transcript_0	0.567425	1.81602	5	5	pseudo_transcript_0	0.892602	4.88007	4	4	pseudo_transcript_0	0.555099	1.87633	4	4	pseudo_transcript_0	0.728385	2.37235	4.66667	4.66667	pseudo_transcript_0pseudo_transcript_0pseudo_transcript_0
pseudo_13521	0.827449	2.52102	5	5	pseudo_transcript_0	0.046899	-7.54851	3	3	pseudo_transcript_0	0.152224	-5.80108	3	3	pseudo_transcript_0	0.202756	-5.45879	2	2	pseudo_transcript_0	0.34219	-3.60952	3.66667	3.66667	pseudo_transcript_0pseudo_transcript_0pseudo_transcript_0	0.749851	0.333671	4	4	pseudo_transcript_0	0.508751	0.94504	4	4	pseudo_transcript_0	0.118368	10.8268	5	5	pseudo_transcript_0	0.130076	3.17029	3	3	pseudo_transcript_0	0.45899	4.03517	4.33333	4.33333	pseudo_transcript_0pseudo_transcript_0pseudo_transcript_0	0.476593	1.41148	5	5	pseudo_transcript_0	0.254923	-5.47996	3	3	pseudo_transcript_0	0.675396	5.50187	4	4	pseudo_transcript_0	0.914505	-0.168006	2	2	pseudo_transcript_0	0.468971	0.477796	4	4	pseudo_transcript_0pseudo_transcript_0pseudo_transcript_0
pseudo_13522	0.733058	-1.17702	4	4	pseudo_transcript_0	0.267033	-8.35674	1	1	pseudo_transcript_0	0.643984	-7.03219	1	1	pseudo_transcript_0	0.1216	-5.51935	1	1	pseudo_transcript_0	0.548025	-5.52199	2	2	pseudo_transcript_0pseudo_transcript_0pseudo_transcript_0	0.0655617	6.87482	3	3	pseudo_transcript_0	0.138003	8.74302	1	1	pseudo_transcript_0	0.337184	-2.00356	3	3	pseudo_transcript_0	0.120302	5.64088	1	1	pseudo_transcript_0	0.18025	4.5381	2.33333	2.33333	pseudo_transcript_0pseudo_transcript_0pseudo_transcript_0	0.159607	4.07201	4	4	pseudo_transcript_0	0	0	0	0	pseudo_transcript_0	0.228781	-1.68539	3	3	pseudo_transcript_0	0	0	0	0	pseudo_transcript_0	0.129463	0.79554	2.33333	2.33333	pseudo_transcript_0pseudo_transcript_0pseudo_transcript_0
pseudo_13523	0.277298	7.2962	4	4	pseudo_transcript_0	0.901502	1.14241	4	4	pseudo_transcript_0	0.877464	1.33041	3	3	pseudo_transcript_0	0.531667	2.48851	1	1	pseudo_transcript_0	0.685421	3.25634	3.66667	3.66667	pseudo_transcript_0pseudo_transcript_0pseudo_transcript_0	0.989	-0.940943	4	4	pseudo_transcript_0	0.692714	-1.89136	4	4	pseudo_transcript_0	0.391179	4.2642	5	5	pseudo_transcript_0	0.744276	-0.394524	4	4	pseudo_transcript_0	0.690964	0.477298	4.33333	4.33333	pseudo_transcript_0pseudo_transcript_0pseudo_transcript_0	0.237269	2.20143	4	4	pseudo_transcript_0	0.963467	-0.703863	4	4	pseudo_transcript_0	0.66016	5.06164	4	4	pseudo_transcript_0	0.657761	1.6436	2	2	pseudo_transcript_0	0.620299	2.1864	4	4	pseudo_transcript_0pseudo_transcript_0pseudo_transcript_0
pseudo_13524	0.437758	-2.26293	3	3	pseudo_transcript_0	0.0725119	-5.30555	4	4	pseudo_transcript_0	0.44723	-8.02447	1	1	pseudo_transcript_0	0.157878	-4.27179	1	1	pseudo_transcript_0	0.319167	-5.19765	2.66667	2.66667	pseudo_transcript_0pseudo_transcript_0pseudo_transcript_0	0.554428	0.867674	4	4	pseudo_transcript_0	0.165461	2.63137	4	4	pseudo_transcript_0	0.456634	0.0302695	4	4	pseudo_transcript_0	0.112211	3.34643	2	2	pseudo_transcript_0	0.392174	1.17644	4	4	pseudo_transcript_0pseudo_transcript_0pseudo_transcript_0	0.634897	-3.11824	5	5	pseudo_transcript_0	0.301152	-3.50565	3	3	pseudo_transcript_0	0.378461	-1.39421	3	3	pseudo_transcript_0	0.7335	1.69173	1	1	pseudo_transcript_0	0.43817	-2.6727	3.66667	3.66667	pseudo_transcript_0pseudo_transcript_0pseudo_transcript_0
pseudo_13525	0.244291	6.53208	3	3	pseudo_transcript_0	0.291162	-5.4811	2	2	pseudo_transcript_0	0.453129	-7.19079	4	4	pseudo_transcript_0	0.328174	-2.02072	2	2	pseudo_transcript_0	0.329527	-2.0466	3	3	pseudo_transcript_0pseudo_transcript_0pseudo_transcript_0	0.0850175	-6.1054	4	4	pseudo_transcript_0	0.834039	-1.97601	3	3	pseudo_transcript_0	0.119942	7.91706	4	4	pseudo_transcript_0	0.510425	-1.15883	3	3	pseudo_transcript_0	0.346333	-0.0547823	3.66667	3.66667	pseudo_transcript_0pseudo_transcript_0pseudo_transcript_0	0.4344	-3.30667	4	4	pseudo_transcript_0	0.299932	-5.25876	3	3	pseudo_transcript_0	0.79341	2.87705	3	3	pseudo_transcript_0	0.305754	-0.98859	3	3	pseudo_transcript_0	0.509247	-1.89613	3.33333	3.33333	pseudo_transcript_0pseudo_transcript_0pseudo_transcript_0
pseudo_13526	0.0524422	7.71408	5	5	pseudo_transcript_0	0.331613	3.14642	5	5	pseudo_transcript_0	0.624934	-7.15807	1	1	pseudo_transcript_0	0.636473	2.10451	1	1	pseudo_transcript_0	0.33633	1.23414	3.66667	3.66667	pseudo_transcript_0pseudo_transcript_0pseudo_transcript_0	0.165856	-5.5036	4	4	pseudo_transcript_0	0.260239	-7.72054	5	5	pseudo_transcript_0	0.333672	-1.5585	4	4	pseudo_transcript_0	0.0204234	-4.92755	3	3	pseudo_transcript_0	0.253256	-4.92755	4.33333	4.33333	pseudo_transcript_0pseudo_transcript_0pseudo_transcript_0	0.184509	3.5695	5	5	pseudo_transcript_0	0.895012	-1.98978	5	5	pseudo_transcript_0	0.859597	-0.218838	4	4	pseudo_transcript_0	0.997913	0.986037	4	4	pseudo_transcript_0	0.646373	0.453627	4.66667	4.66667	pseudo_transcript_0pseudo_transcript_0pseudo_transcript_0
pseudo_13527	0.310263	-1.65114	4	4	pseudo_transcript_0	0.96103	-0.13863	2	2	pseudo_transcript_0	0.298094	5.66577	2	2	pseudo_transcript_0	0.456677	-1.56605	1	1	pseudo_transcript_0	0.523129	1.292	2.66667	2.66667	pseudo_transcript_0pseudo_transcript_0pseudo_transcript_0	0.414383	5.12957	5	5	pseudo_transcript_0	0.732935	-6.84527	5	5	pseudo_transcript_0	0.112889	-2.09351	5	5	pseudo_transcript_0	0.62444	-2.69141	5	5	pseudo_transcript_0	0.420069	-1.26973	5	5	pseudo_transcript_0pseudo_transcript_0pseudo_transcript_0	0.87946	-0.579746	4	4	pseudo_transcript_0	0.535003	-7.40603	5	5	pseudo_transcript_0	0.51735	4.17359	5	5	pseudo_transcript_0	0.629773	-0.821687	4	4	pseudo_transcript_0	0.643938	-1.27073	4.66667	4.66667	pseudo_transcript_0pseudo_transcript_0pseudo_transcript_0
pseudo_13528	0.507544	0.0955161	4	4	pseudo_transcript_0	0.561823	2.71067	3	3	pseudo_transcript_0	0.164833	-9.23294	5	5	pseudo_transcript_0	0.656065	-0.295017	3	3	pseudo_transcript_0	0.4114	-2.14225	4	4	pseudo_transcript_0pseudo_transcript_0pseudo_transcript_0	0.119373	3.74507	4	4	pseudo_transcript_0	0.255586	-1.94662	5	5	pseudo_transcript_0	0.00860704	14.2607	5	5	pseudo_transcript_0	0.134438	4.27485	4	4	pseudo_transcript_0	0.127855	5.35305	4.66667	4.66667	pseudo_transcript_0pseudo_transcript_0pseudo_transcript_0	0.242774	3.35315	5	5	pseudo_transcript_0	0.180555	-6.47766	4	4	pseudo_transcript_0	0.592918	7.36353	3	3	pseudo_transcript_0	0.586308	2.61418	2	2	pseudo_transcript_0	0.338749	1.41301	4	4	pseudo_transcript_0pseudo_transcript_0pseudo_transcript_0
pseudo_13529	0.739474	1.47607	4	4	pseudo_transcript_0	0.584709	-3.85917	4	4	pseudo_transcript_0	0.252998	-8.06719	2	2	pseudo_transcript_0	0.854045	0.831023	1	1	pseudo_transcript_0	0.525727	-3.48343	3.33333	3.33333	pseudo_transcript_0pseudo_transcript_0pseudo_transcript_0	0.958721	0.878749	3	3	pseudo_transcript_0	0.116716	4.31771	3	3	pseudo_transcript_0	0.318871	4.47211	3	3	pseudo_transcript_0	0.495846	-1.83989	1	1	pseudo_transcript_0	0.464769	3.22286	3	3	pseudo_transcript_0pseudo_transcript_0pseudo_transcript_0	0.336103	2.6191	3	3	pseudo_transcript_0	0.455299	4.035	2	2	pseudo_transcript_0	0.880592	-0.423401	2	2	pseudo_transcript_0	0.472995	-0.774178	1	1	pseudo_transcript_0	0.557331	2.0769	2.33333	2.33333	pseudo_transcript_0pseudo_transcript_0pseudo_transcript_0
pseudo_1353	0.464326	2.66163	3	3	pseudo_transcript_0	0.751411	-0.987424	3	3	pseudo_transcript_0	0.348265	6.01105	2	2	pseudo_transcript_0	0.815022	-0.256103	2	2	pseudo_transcript_0	0.521334	2.56175	2.66667	2.66667	pseudo_transcript_0pseudo_transcript_0pseudo_transcript_0	0.610781	-0.990102	3	3	pseudo_transcript_0	0.654428	-0.238674	3	3	pseudo_transcript_0	0.230025	11.0347	1	1	pseudo_transcript_0	0.0983504	6.43901	1	1	pseudo_transcript_0	0.498411	3.26864	2.33333	2.33333	pseudo_transcript_0pseudo_transcript_0pseudo_transcript_0	0.743216	0.346406	3	3	pseudo_transcript_0	0.930774	-1.32001	3	3	pseudo_transcript_0	0.0572033	15.339	2	2	pseudo_transcript_0	0.101522	4.663	2	2	pseudo_transcript_0	0.577064	4.78845	2.66667	2.66667	pseudo_transcript_0pseudo_transcript_0pseudo_transcript_0
pseudo_13530	0.103119	8.14364	4	4	pseudo_transcript_0	0.0380334	7.92496	3	3	pseudo_transcript_1	0.172535	9.88995	4	4	pseudo_transcript_1	0.111076	7.55081	1	1	pseudo_transcript_0	0.104563	8.65285	3.66667	3.66667	pseudo_transcript_0pseudo_transcript_1pseudo_transcript_1	0.27253	-5.59357	4	4	pseudo_transcript_0	0.0553368	-7.7474	5	5	pseudo_transcript_0	0.751495	0.829667	2	2	pseudo_transcript_1	0.0448164	-3.97547	3	3	pseudo_transcript_0	0.359787	-4.17044	3.66667	3.66667	pseudo_transcript_0pseudo_transcript_0pseudo_transcript_1	0.503575	0.985764	4	4	pseudo_transcript_0	0.0679097	4.33159	3	3	pseudo_transcript_1	0.0411009	13.9447	4	4	pseudo_transcript_1	0.413276	3.83733	2	2	pseudo_transcript_1	0.204195	6.4207	3.66667	3.66667	pseudo_transcript_0pseudo_transcript_1pseudo_transcript_1
pseudo_13531	0.322031	4.23318	2	2	pseudo_transcript_1	0.838443	2.12295	4	4	pseudo_transcript_1	0.246622	7.22747	3	3	pseudo_transcript_0	0	0	0	0	pseudo_transcript_1	0.469032	4.52787	3	3	pseudo_transcript_1pseudo_transcript_1pseudo_transcript_0	0.234654	-3.48055	3	3	pseudo_transcript_1	0.531291	-2.7648	4	4	pseudo_transcript_0	0.15125	-3.61911	4	4	pseudo_transcript_1	0.0668186	-3.87696	2	2	pseudo_transcript_1	0.305732	-3.28815	3.66667	3.66667	pseudo_transcript_1pseudo_transcript_0pseudo_transcript_1	0.603888	-3.48772	4	4	pseudo_transcript_1	0.80159	-2.04697	5	5	pseudo_transcript_1	0.273403	1.08468	4	4	pseudo_transcript_1	0.145617	-2.85196	3	3	pseudo_transcript_1	0.559627	-1.48334	4.33333	4.33333	pseudo_transcript_1pseudo_transcript_1pseudo_transcript_1
pseudo_13532	0.177557	6.80178	3	3	pseudo_transcript_0	0.393793	-4.67055	2	2	pseudo_transcript_0	0.84063	-2.81961	2	2	pseudo_transcript_0	0.9481	0.458201	1	1	pseudo_transcript_0	0.47066	-0.22946	2.33333	2.33333	pseudo_transcript_0pseudo_transcript_0pseudo_transcript_0	0.510733	-4.71839	2	2	pseudo_transcript_0	0.567709	-2.53371	3	3	pseudo_transcript_0	0.213506	8.26492	2	2	pseudo_transcript_0	0.813857	-0.254835	2	2	pseudo_transcript_0	0.430649	0.337607	2.33333	2.33333	pseudo_transcript_0pseudo_transcript_0pseudo_transcript_0	0.347968	3.3507	3	3	pseudo_transcript_0	0.323033	-5.16909	3	3	pseudo_transcript_0	0.324068	7.56839	2	2	pseudo_transcript_0	0.670304	1.43607	2	2	pseudo_transcript_0	0.33169	1.91667	2.66667	2.66667	pseudo_transcript_0pseudo_transcript_0pseudo_transcript_0
pseudo_13533	0.306797	1.74393	4	4	pseudo_transcript_0	0.0608831	-7.6142	3	3	pseudo_transcript_0	0.993539	1.09722	2	2	pseudo_transcript_0	0.544597	-3.84587	2	2	pseudo_transcript_0	0.45374	-1.59102	3	3	pseudo_transcript_0pseudo_transcript_0pseudo_transcript_0	0.0533752	-1.09977	5	5	pseudo_transcript_0	0.144299	4.14786	4	4	pseudo_transcript_0	0.569211	3.7778	2	2	pseudo_transcript_0	0.681977	3.81839	2	2	pseudo_transcript_0	0.255629	2.2753	3.66667	3.66667	pseudo_transcript_0pseudo_transcript_0pseudo_transcript_0	0.502896	-2.82301	4	4	pseudo_transcript_0	0.499936	-4.53848	2	2	pseudo_transcript_0	0.422443	7.99872	2	2	pseudo_transcript_0	0.728247	-0.0548732	1	1	pseudo_transcript_0	0.475092	0.212408	2.66667	2.66667	pseudo_transcript_0pseudo_transcript_0pseudo_transcript_0
pseudo_13534	0.0512119	9.27315	4	4	pseudo_transcript_0	0.642521	-3.60628	5	5	pseudo_transcript_0	0.196513	-8.11744	2	2	pseudo_transcript_0	0.229459	3.0641	2	2	pseudo_transcript_0	0.296749	-0.816857	3.66667	3.66667	pseudo_transcript_0pseudo_transcript_0pseudo_transcript_0	0.379276	-2.64014	3	3	pseudo_transcript_0	0.898598	-1.20411	5	5	pseudo_transcript_0	0.822961	2.95847	4	4	pseudo_transcript_0	0.328601	-1.97697	2	2	pseudo_transcript_0	0.700278	-0.295261	4	4	pseudo_transcript_0pseudo_transcript_0pseudo_transcript_0	0.3061	2.89512	5	5	pseudo_transcript_0	0.59857	-3.04251	4	4	pseudo_transcript_0	0.576777	-0.0398859	4	4	pseudo_transcript_0	0.904611	0.979638	3	3	pseudo_transcript_0	0.493816	-0.0624246	4.33333	4.33333	pseudo_transcript_0pseudo_transcript_0pseudo_transcript_0
pseudo_13535	0.381573	4.3163	3	3	pseudo_transcript_0	0.0617169	8.31516	3	3	pseudo_transcript_0	0.0212373	13.026	2	2	pseudo_transcript_0	0.0868521	10.0559	1	1	pseudo_transcript_0	0.154843	8.5525	2.66667	2.66667	pseudo_transcript_0pseudo_transcript_0pseudo_transcript_0	0.506562	0.591186	2	2	pseudo_transcript_0	0.0242113	-8.85731	5	5	pseudo_transcript_0	0.177582	-5.81067	1	1	pseudo_transcript_0	0.212045	-3.47856	1	1	pseudo_transcript_0	0.236119	-4.69227	2.66667	2.66667	pseudo_transcript_0pseudo_transcript_0pseudo_transcript_0	0.0825062	4.40441	3	3	pseudo_transcript_0	0.618464	-5.22401	5	5	pseudo_transcript_0	0.059929	13.9115	2	2	pseudo_transcript_0	0.180606	5.69245	2	2	pseudo_transcript_0	0.253633	4.36397	3.33333	3.33333	pseudo_transcript_0pseudo_transcript_0pseudo_transcript_0
pseudo_13536	0.400091	-0.329003	5	5	pseudo_transcript_0	0.660143	1.54066	5	5	pseudo_transcript_0	0.916523	-1.34802	5	5	pseudo_transcript_0	0.803724	-1.19158	5	5	pseudo_transcript_0	0.658919	-0.045455	5	5	pseudo_transcript_0pseudo_transcript_0pseudo_transcript_0	0.0636214	7.11571	5	5	pseudo_transcript_0	0.437275	2.23732	4	4	pseudo_transcript_0	0.410037	6.9157	5	5	pseudo_transcript_0	0.112125	5.0969	4	4	pseudo_transcript_0	0.303644	5.42291	4.66667	4.66667	pseudo_transcript_0pseudo_transcript_0pseudo_transcript_0	0.278635	3.49053	5	5	pseudo_transcript_0	0.157601	3.53744	5	5	pseudo_transcript_0	0.469857	9.34299	4	4	pseudo_transcript_0	0.107394	3.6212	4	4	pseudo_transcript_0	0.302031	5.45699	4.66667	4.66667	pseudo_transcript_0pseudo_transcript_0pseudo_transcript_0
pseudo_13537	0.863398	3.16123	4	4	pseudo_transcript_0	0.635812	-0.187492	4	4	pseudo_transcript_0	0	0	0	0	pseudo_transcript_0	0	0	0	0	pseudo_transcript_0	0.499737	0.991245	2.66667	2.66667	pseudo_transcript_0pseudo_transcript_0pseudo_transcript_0	0.443124	1.86824	4	4	pseudo_transcript_0	0.207343	3.35033	4	4	pseudo_transcript_0	0.362536	-3.56969	2	2	pseudo_transcript_0	0.854469	0.443892	2	2	pseudo_transcript_0	0.337667	0.549629	3.33333	3.33333	pseudo_transcript_0pseudo_transcript_0pseudo_transcript_0	0.35037	1.55758	4	4	pseudo_transcript_0	0.211615	3.06893	4	4	pseudo_transcript_0	0.548603	-0.637027	2	2	pseudo_transcript_0	0.844449	0.36123	2	2	pseudo_transcript_0	0.370196	1.32983	3.33333	3.33333	pseudo_transcript_0pseudo_transcript_0pseudo_transcript_0
pseudo_13538	0.806935	-0.899073	3	3	pseudo_transcript_0	0.295396	-5.19479	2	2	pseudo_transcript_0	0.132375	12.2984	1	1	pseudo_transcript_0	0	0	0	0	pseudo_transcript_0	0.411568	2.06819	2	2	pseudo_transcript_0pseudo_transcript_0pseudo_transcript_0	0.493484	-2.76577	4	4	pseudo_transcript_0	0.930075	-1.88455	4	4	pseudo_transcript_0	0.0366016	-5.55829	3	3	pseudo_transcript_0	0.192866	-2.42745	2	2	pseudo_transcript_0	0.48672	-3.40287	3.66667	3.66667	pseudo_transcript_0pseudo_transcript_0pseudo_transcript_0	0.204782	-5.65152	4	4	pseudo_transcript_0	0.136945	-5.85715	3	3	pseudo_transcript_0	0.506542	4.09048	4	4	pseudo_transcript_0	0.659547	-0.392107	2	2	pseudo_transcript_0	0.282757	-2.47273	3.66667	3.66667	pseudo_transcript_0pseudo_transcript_0pseudo_transcript_0
pseudo_13539	0.195132	-3.01927	4	4	pseudo_transcript_0	0.753241	-0.686794	2	2	pseudo_transcript_0	0.431614	4.34887	4	4	pseudo_transcript_0	0.681868	1.3016	2	2	pseudo_transcript_0	0.459996	0.214266	3.33333	3.33333	pseudo_transcript_0pseudo_transcript_0pseudo_transcript_0	0.255583	3.77814	4	4	pseudo_transcript_0	0.349975	-5.33608	4	4	pseudo_transcript_0	0.436361	4.36903	2	2	pseudo_transcript_0	0.388434	1.77986	2	2	pseudo_transcript_0	0.347306	0.937028	3.33333	3.33333	pseudo_transcript_0pseudo_transcript_0pseudo_transcript_0	0.703599	-0.588707	4	4	pseudo_transcript_0	0.284928	-5.38127	4	4	pseudo_transcript_0	0.102287	14.2246	4	4	pseudo_transcript_0	0.677474	1.59346	3	3	pseudo_transcript_0	0.363605	2.75154	4	4	pseudo_transcript_0pseudo_transcript_0pseudo_transcript_0
pseudo_1354	0.0949243	-12.57	1	1	pseudo_transcript_0	0.0584374	-5.46585	3	3	pseudo_transcript_0	0	0	0	0	pseudo_transcript_0	0	0	0	0	pseudo_transcript_0	0.0511206	-6.01195	1.33333	1.33333	pseudo_transcript_0pseudo_transcript_0pseudo_transcript_0	0.680412	-1.77769	4	4	pseudo_transcript_0	0.0660481	4.49029	3	3	pseudo_transcript_0	0.263691	-4.5605	2	2	pseudo_transcript_0	0.974056	0.302971	2	2	pseudo_transcript_0	0.336717	-0.615967	3	3	pseudo_transcript_0pseudo_transcript_0pseudo_transcript_0	0.0112953	-8.63525	4	4	pseudo_transcript_0	0.995531	-0.0202664	2	2	pseudo_transcript_0	0.481378	-0.336214	2	2	pseudo_transcript_0	0.26906	-2.26319	1	1	pseudo_transcript_0	0.496068	-2.99724	2.66667	2.66667	pseudo_transcript_0pseudo_transcript_0pseudo_transcript_0
pseudo_13540	0.72666	-1.55239	4	4	pseudo_transcript_0	0.541707	-1.64814	3	3	pseudo_transcript_0	0.180502	-6.15887	3	3	pseudo_transcript_0	0.717408	-0.282898	2	2	pseudo_transcript_0	0.482956	-3.1198	3.33333	3.33333	pseudo_transcript_0pseudo_transcript_0pseudo_transcript_0	0.532327	2.14467	4	4	pseudo_transcript_0	0.822376	-1.21714	3	3	pseudo_transcript_0	0.276344	4.64345	3	3	pseudo_transcript_0	0.552187	1.22026	2	2	pseudo_transcript_0	0.543682	1.85699	3.33333	3.33333	pseudo_transcript_0pseudo_transcript_0pseudo_transcript_0	0.905692	-1.11413	5	5	pseudo_transcript_0	0.496537	-2.95919	3	3	pseudo_transcript_0	0.624434	0.607666	3	3	pseudo_transcript_0	0.800291	1.17205	2	2	pseudo_transcript_0	0.675555	-1.15522	3.66667	3.66667	pseudo_transcript_0pseudo_transcript_0pseudo_transcript_0
pseudo_13541	0.575995	3.18728	2	2	pseudo_transcript_0	0.953798	1.19187	3	3	pseudo_transcript_0	0.32652	-4.9396	2	2	pseudo_transcript_0	0.624205	1.51567	2	2	pseudo_transcript_0	0.618771	-0.186818	2.33333	2.33333	pseudo_transcript_0pseudo_transcript_0pseudo_transcript_0	0.668166	-2.30552	3	3	pseudo_transcript_0	0.453049	-4.10714	3	3	pseudo_transcript_0	0.582363	-1.86628	4	4	pseudo_transcript_0	0.891657	-0.173711	1	1	pseudo_transcript_0	0.56786	-2.75965	3.33333	3.33333	pseudo_transcript_0pseudo_transcript_0pseudo_transcript_0	0.613945	-1.83632	4	4	pseudo_transcript_0	0.530204	-3.00918	3	3	pseudo_transcript_0	0.33187	1.29365	4	4	pseudo_transcript_0	0.365718	2.48007	2	2	pseudo_transcript_0	0.492006	-1.18395	3.66667	3.66667	pseudo_transcript_0pseudo_transcript_0pseudo_transcript_0
pseudo_13542	0.617011	1.23524	5	5	pseudo_transcript_0	0.513086	7.60386	5	5	pseudo_transcript_0	0.314685	-7.3325	2	2	pseudo_transcript_0	0.0362983	-5.17203	2	2	pseudo_transcript_0	0.481594	0.5022	4	4	pseudo_transcript_0pseudo_transcript_0pseudo_transcript_0	0.447381	2.94806	3	3	pseudo_transcript_0	0.322189	-8.33668	5	5	pseudo_transcript_0	0.423214	-2.0611	4	4	pseudo_transcript_0	0.526931	0.914518	3	3	pseudo_transcript_0	0.397595	-2.48324	4	4	pseudo_transcript_0pseudo_transcript_0pseudo_transcript_0	0.0796354	5.9142	4	4	pseudo_transcript_0	0.824342	-0.668632	5	5	pseudo_transcript_0	0.209282	-2.33973	4	4	pseudo_transcript_0	0.481477	-0.182419	3	3	pseudo_transcript_0	0.371087	0.968613	4.33333	4.33333	pseudo_transcript_0pseudo_transcript_0pseudo_transcript_0
pseudo_13543	0.348834	5.86156	4	4	pseudo_transcript_0	0.544721	3.99168	2	2	pseudo_transcript_0	0.210911	-5.9941	2	2	pseudo_transcript_0	0.736277	1.60137	1	1	pseudo_transcript_0	0.368156	1.28638	2.66667	2.66667	pseudo_transcript_0pseudo_transcript_0pseudo_transcript_0	0.0715234	-6.15571	4	4	pseudo_transcript_0	0.479374	-2.57533	4	4	pseudo_transcript_0	0.0772567	9.9443	2	2	pseudo_transcript_0	0.19126	4.01846	1	1	pseudo_transcript_0	0.209385	0.404421	3.33333	3.33333	pseudo_transcript_0pseudo_transcript_0pseudo_transcript_0	0.155851	-2.13304	4	4	pseudo_transcript_0	0.401059	-2.72057	4	4	pseudo_transcript_0	0.301259	9.32498	1	1	pseudo_transcript_0	0.147771	5.85452	1	1	pseudo_transcript_0	0.286056	1.49046	3	3	pseudo_transcript_0pseudo_transcript_0pseudo_transcript_0
pseudo_13544	0.835767	0.853922	4	4	pseudo_transcript_0	0.589194	3.20689	4	4	pseudo_transcript_0	0.467023	-7.47863	4	4	pseudo_transcript_0	0.936289	0.218941	3	3	pseudo_transcript_0	0.630661	-1.13927	4	4	pseudo_transcript_0pseudo_transcript_0pseudo_transcript_0	0.828792	-2.69941	5	5	pseudo_transcript_0	0.804527	-3.75738	5	5	pseudo_transcript_0	0.312122	5.387	5	5	pseudo_transcript_0	0.735042	1.93946	5	5	pseudo_transcript_0	0.64848	-0.356598	5	5	pseudo_transcript_0pseudo_transcript_0pseudo_transcript_0	0.619713	-2.79662	5	5	pseudo_transcript_0	0.468733	-0.363824	5	5	pseudo_transcript_0	0.642566	4.022	5	5	pseudo_transcript_0	0.734621	0.219678	5	5	pseudo_transcript_0	0.577004	0.287186	5	5	pseudo_transcript_0pseudo_transcript_0pseudo_transcript_0
pseudo_13545	0.856226	0.964809	3	3	pseudo_transcript_0	0.0198685	8.98946	3	3	pseudo_transcript_0	0.175854	7.63105	2	2	pseudo_transcript_0	0.491625	2.67151	1	1	pseudo_transcript_0	0.35065	5.86177	2.66667	2.66667	pseudo_transcript_0pseudo_transcript_0pseudo_transcript_0	0.913867	0.372853	3	3	pseudo_transcript_0	0.239932	-6.84812	2	2	pseudo_transcript_0	0.124087	-3.03299	3	3	pseudo_transcript_0	0.197588	-3.6565	1	1	pseudo_transcript_0	0.425962	-3.16942	2.66667	2.66667	pseudo_transcript_0pseudo_transcript_0pseudo_transcript_0	0.541635	0.0430531	4	4	pseudo_transcript_0	0.221283	5.07903	4	4	pseudo_transcript_0	0.747994	7.02867	4	4	pseudo_transcript_0	0.464313	2.85961	2	2	pseudo_transcript_0	0.503637	4.05025	4	4	pseudo_transcript_0pseudo_transcript_0pseudo_transcript_0
pseudo_13546	0.888469	-0.727847	2	2	pseudo_transcript_0	0.346571	4.54063	2	2	pseudo_transcript_0	0.27969	-7.01993	2	2	pseudo_transcript_0	0	0	0	0	pseudo_transcript_0	0.50491	-1.06905	2	2	pseudo_transcript_0pseudo_transcript_0pseudo_transcript_0	0.725583	0.405032	4	4	pseudo_transcript_0	0.241977	-7.26638	5	5	pseudo_transcript_0	0.804571	2.95702	4	4	pseudo_transcript_0	0.301267	-1.44235	4	4	pseudo_transcript_0	0.59071	-1.30144	4.33333	4.33333	pseudo_transcript_0pseudo_transcript_0pseudo_transcript_0	0.368873	-4.64901	3	3	pseudo_transcript_0	0.485653	-7.84459	5	5	pseudo_transcript_0	0.119439	-1.8922	3	3	pseudo_transcript_0	0.198072	-2.97571	2	2	pseudo_transcript_0	0.324655	-4.79527	3.66667	3.66667	pseudo_transcript_0pseudo_transcript_0pseudo_transcript_0
pseudo_13547	0.721191	1.48201	4	4	pseudo_transcript_0	0.120232	7.77516	3	3	pseudo_transcript_0	0.223815	-9.10092	1	1	pseudo_transcript_0	0	0	0	0	pseudo_transcript_0	0.355079	0.0520825	2.66667	2.66667	pseudo_transcript_0pseudo_transcript_0pseudo_transcript_0	0.920214	-1.647	5	5	pseudo_transcript_0	0.483349	-6.53801	2	2	pseudo_transcript_0	0.627887	0.393691	3	3	pseudo_transcript_0	0.150041	-4.93816	1	1	pseudo_transcript_0	0.67715	-2.5971	3.33333	3.33333	pseudo_transcript_0pseudo_transcript_0pseudo_transcript_0	0.327721	-5.38645	5	5	pseudo_transcript_0	0.233918	3.65002	4	4	pseudo_transcript_0	0.0464061	-3.16985	2	2	pseudo_transcript_0	0.589528	-0.413414	1	1	pseudo_transcript_0	0.202682	-1.63543	3.66667	3.66667	pseudo_transcript_0pseudo_transcript_0pseudo_transcript_0
pseudo_13548	0.59123	6.60908	5	5	pseudo_transcript_0	0.634934	1.77806	3	3	pseudo_transcript_0	0.83852	1.27517	2	2	pseudo_transcript_0	0.70252	1.80377	2	2	pseudo_transcript_0	0.688228	3.22077	3.33333	3.33333	pseudo_transcript_0pseudo_transcript_0pseudo_transcript_0	0.434338	-5.98689	5	5	pseudo_transcript_0	0.261897	0.510221	4	4	pseudo_transcript_0	0.569211	-0.63654	2	2	pseudo_transcript_0	0.176684	4.26423	1	1	pseudo_transcript_0	0.421816	-2.03774	3.66667	3.66667	pseudo_transcript_0pseudo_transcript_0pseudo_transcript_0	0.979123	-0.483902	5	5	pseudo_transcript_0	0.261663	1.54388	4	4	pseudo_transcript_0	0.906386	4.64435	3	3	pseudo_transcript_0	0.152657	4.88229	2	2	pseudo_transcript_0	0.715724	1.90144	4	4	pseudo_transcript_0pseudo_transcript_0pseudo_transcript_0
pseudo_13549	0.0377674	-5.96287	4	4	pseudo_transcript_0	0.00883191	-9.96281	5	5	pseudo_transcript_0	0.309661	10.4798	1	1	pseudo_transcript_0	0.757712	1.53753	1	1	pseudo_transcript_0	0.118753	-1.81529	3.33333	3.33333	pseudo_transcript_0pseudo_transcript_0pseudo_transcript_0	0.460436	0.34654	5	5	pseudo_transcript_0	0.105284	5.33796	5	5	pseudo_transcript_0	0.13746	-5.06892	4	4	pseudo_transcript_0	0.508829	1.45424	4	4	pseudo_transcript_0	0.234394	0.205194	4.66667	4.66667	pseudo_transcript_0pseudo_transcript_0pseudo_transcript_0	0.158041	-7.08047	5	5	pseudo_transcript_0	0.33839	-4.81074	4	4	pseudo_transcript_0	0.742529	1.68725	4	4	pseudo_transcript_0	0.555777	-0.913972	3	3	pseudo_transcript_0	0.412987	-3.40132	4.33333	4.33333	pseudo_transcript_0pseudo_transcript_0pseudo_transcript_0
pseudo_1355	0.53799	6.14252	4	4	pseudo_transcript_0	0.14015	8.94549	5	5	pseudo_transcript_0	0.110759	9.68486	4	4	pseudo_transcript_0	0.0346374	4.56379	3	3	pseudo_transcript_0	0.262967	8.25762	4.33333	4.33333	pseudo_transcript_0pseudo_transcript_0pseudo_transcript_0	0.671591	-0.145317	4	4	pseudo_transcript_0	0.421347	-8.01529	5	5	pseudo_transcript_0	0.2723	-2.0658	4	4	pseudo_transcript_0	0.157324	-3.649	4	4	pseudo_transcript_0	0.455079	-3.4088	4.33333	4.33333	pseudo_transcript_0pseudo_transcript_0pseudo_transcript_0	0.615067	3.15968	4	4	pseudo_transcript_0	0.4194	1.58911	5	5	pseudo_transcript_0	0.379659	11.6874	5	5	pseudo_transcript_0	0.305722	3.58182	4	4	pseudo_transcript_0	0.471375	5.47873	4.66667	4.66667	pseudo_transcript_0pseudo_transcript_0pseudo_transcript_0
pseudo_13550	0.103863	-3.1591	3	3	pseudo_transcript_0	0.461289	5.54672	4	4	pseudo_transcript_0	0.289407	8.73446	2	2	pseudo_transcript_0	0.450942	2.15914	2	2	pseudo_transcript_0	0.284853	3.70736	3	3	pseudo_transcript_0pseudo_transcript_0pseudo_transcript_0	0.622081	0.724284	4	4	pseudo_transcript_0	0.640483	-0.551597	4	4	pseudo_transcript_0	0.12116	-4.91711	3	3	pseudo_transcript_0	0.141199	-2.65913	3	3	pseudo_transcript_0	0.461241	-1.58147	3.66667	3.66667	pseudo_transcript_0pseudo_transcript_0pseudo_transcript_0	0.22749	-3.97	4	4	pseudo_transcript_0	0.0695835	4.1985	4	4	pseudo_transcript_0	0.727299	6.72558	4	4	pseudo_transcript_0	0.699378	2.31803	4	4	pseudo_transcript_0	0.341457	2.31803	4	4	pseudo_transcript_0pseudo_transcript_0pseudo_transcript_0
pseudo_13551	0.504822	-4.1485	4	4	pseudo_transcript_0	0.0888902	6.29135	3	3	pseudo_transcript_1	0.3674	10.0408	1	1	pseudo_transcript_1	0.134354	6.17705	1	1	pseudo_transcript_1	0.320371	4.06121	2.66667	2.66667	pseudo_transcript_0pseudo_transcript_1pseudo_transcript_1	0.836502	0.359574	3	3	pseudo_transcript_1	0.18848	-7.02768	4	4	pseudo_transcript_0	0.351209	-4.42685	2	2	pseudo_transcript_1	0.123857	-5.69603	1	1	pseudo_transcript_1	0.45873	-3.69832	3	3	pseudo_transcript_1pseudo_transcript_0pseudo_transcript_1	0.292151	-7.67165	5	5	pseudo_transcript_0	0.427896	-0.950727	4	4	pseudo_transcript_1	0.705715	1.37173	5	5	pseudo_transcript_0	0.202825	-1.2972	4	4	pseudo_transcript_0	0.475254	-2.41688	4.66667	4.66667	pseudo_transcript_0pseudo_transcript_1pseudo_transcript_0
pseudo_13552	0.930238	1.35488	4	4	pseudo_transcript_0	0.898508	-0.461233	5	5	pseudo_transcript_0	0.846307	0.0754824	3	3	pseudo_transcript_0	0.925915	0.627092	3	3	pseudo_transcript_0	0.891684	0.323044	4	4	pseudo_transcript_0pseudo_transcript_0pseudo_transcript_0	0.907162	-2.10504	4	4	pseudo_transcript_0	0.24097	3.63618	4	4	pseudo_transcript_0	0.663107	4.01668	4	4	pseudo_transcript_0	0.981367	0.176033	3	3	pseudo_transcript_0	0.603746	1.84927	4	4	pseudo_transcript_0pseudo_transcript_0pseudo_transcript_0	0.780385	-3.36272	5	5	pseudo_transcript_0	0.392556	2.92251	5	5	pseudo_transcript_0	0.665116	2.85615	3	3	pseudo_transcript_0	0.334163	-0.859801	3	3	pseudo_transcript_0	0.612686	0.805315	4.33333	4.33333	pseudo_transcript_0pseudo_transcript_0pseudo_transcript_0
pseudo_13553	0.912378	1.74964	4	4	pseudo_transcript_0	0.137495	8.21113	2	2	pseudo_transcript_0	0.682596	1.79456	2	2	pseudo_transcript_0	0	0	0	0	pseudo_transcript_0	0.57749	3.91845	2.66667	2.66667	pseudo_transcript_0pseudo_transcript_0pseudo_transcript_0	0.747404	-2.41646	5	5	pseudo_transcript_0	0.00746124	-8.78575	4	4	pseudo_transcript_0	0.286033	-1.64957	5	5	pseudo_transcript_0	0.0053213	-5.34326	4	4	pseudo_transcript_0	0.346966	-4.28392	4.66667	4.66667	pseudo_transcript_0pseudo_transcript_0pseudo_transcript_0	0.554242	-4.82658	5	5	pseudo_transcript_0	0.0916389	-6.41214	4	4	pseudo_transcript_0	0.493423	1.11237	5	5	pseudo_transcript_0	0.0368242	-3.68478	4	4	pseudo_transcript_0	0.379768	-3.37545	4.66667	4.66667	pseudo_transcript_0pseudo_transcript_0pseudo_transcript_0
pseudo_13554	0.759757	0.577736	4	4	pseudo_transcript_0	0.364815	6.09001	2	2	pseudo_transcript_0	0.800033	-1.57693	3	3	pseudo_transcript_0	0.375716	-1.75747	2	2	pseudo_transcript_0	0.641535	1.69694	3	3	pseudo_transcript_0pseudo_transcript_0pseudo_transcript_0	0.939402	-1.52304	5	5	pseudo_transcript_0	0.0727365	-7.88083	4	4	pseudo_transcript_0	0.980537	3.77044	4	4	pseudo_transcript_0	0.392203	-1.84684	3	3	pseudo_transcript_0	0.664225	-1.87781	4.33333	4.33333	pseudo_transcript_0pseudo_transcript_0pseudo_transcript_0	0.681007	-5.51873	5	5	pseudo_transcript_0	0.22645	-6.07599	4	4	pseudo_transcript_0	0.918292	2.33131	3	3	pseudo_transcript_0	0.0345286	-4.62571	2	2	pseudo_transcript_0	0.608583	-3.0878	4	4	pseudo_transcript_0pseudo_transcript_0pseudo_transcript_0
pseudo_13555	0.526579	3.3138	2	2	pseudo_transcript_0	0.854438	-1.24543	2	2	pseudo_transcript_0	0.0406269	-9.95681	2	2	pseudo_transcript_0	0	0	0	0	pseudo_transcript_0	0.473881	-2.62948	2	2	pseudo_transcript_0pseudo_transcript_0pseudo_transcript_0	0.801334	-1.98571	4	4	pseudo_transcript_0	0.120955	-2.99512	5	5	pseudo_transcript_0	0.249629	5.67051	2	2	pseudo_transcript_0	0.276239	2.50263	2	2	pseudo_transcript_0	0.390639	0.229891	3.66667	3.66667	pseudo_transcript_0pseudo_transcript_0pseudo_transcript_0	0.730634	-2.84661	4	4	pseudo_transcript_0	0.0554584	-8.72931	4	4	pseudo_transcript_0	0.186396	-2.16322	2	2	pseudo_transcript_0	0.168324	-3.49782	1	1	pseudo_transcript_0	0.324163	-4.57971	3.33333	3.33333	pseudo_transcript_0pseudo_transcript_0pseudo_transcript_0
pseudo_13556	0.753285	2.93626	4	4	pseudo_transcript_0	0.348864	3.56942	3	3	pseudo_transcript_0	0.698263	-1.61515	3	3	pseudo_transcript_0	0.552594	1.98381	2	2	pseudo_transcript_0	0.600137	1.63018	3.33333	3.33333	pseudo_transcript_0pseudo_transcript_0pseudo_transcript_0	0.499668	-2.72038	4	4	pseudo_transcript_0	0.56782	-3.94698	4	4	pseudo_transcript_0	0.11928	10.1157	4	4	pseudo_transcript_0	0.749844	0.596893	4	4	pseudo_transcript_0	0.395589	1.14944	4	4	pseudo_transcript_0pseudo_transcript_0pseudo_transcript_0	0.916512	-0.262321	4	4	pseudo_transcript_0	0.440189	-0.680757	4	4	pseudo_transcript_0	0.185634	8.81534	3	3	pseudo_transcript_0	0.338211	2.62409	3	3	pseudo_transcript_0	0.514112	2.62409	3.66667	3.66667	pseudo_transcript_0pseudo_transcript_0pseudo_transcript_0
pseudo_13557	0.927339	3.28102	4	4	pseudo_transcript_0	0.0611023	8.46423	4	4	pseudo_transcript_0	0.485027	3.29501	3	3	pseudo_transcript_0	0.205606	3.23026	2	2	pseudo_transcript_0	0.491156	5.01342	3.66667	3.66667	pseudo_transcript_0pseudo_transcript_0pseudo_transcript_0	0.362952	3.18309	3	3	pseudo_transcript_0	0.00532546	-9.03528	5	5	pseudo_transcript_0	0.13216	7.15123	3	3	pseudo_transcript_0	0.940892	-0.446912	2	2	pseudo_transcript_0	0.166812	0.433016	3.66667	3.66667	pseudo_transcript_0pseudo_transcript_0pseudo_transcript_0	0.138919	5.0262	4	4	pseudo_transcript_0	0.487553	-3.32644	5	5	pseudo_transcript_0	0.0902816	12.2323	3	3	pseudo_transcript_0	0.48105	4.10361	2	2	pseudo_transcript_0	0.238918	4.64402	4	4	pseudo_transcript_0pseudo_transcript_0pseudo_transcript_0
pseudo_13558	0.211613	-0.266972	5	5	pseudo_transcript_0	0.304378	-3.20553	3	3	pseudo_transcript_0	0.879855	1.178	2	2	pseudo_transcript_0	0.273399	3.78677	1	1	pseudo_transcript_0	0.465282	-0.764833	3.33333	3.33333	pseudo_transcript_0pseudo_transcript_0pseudo_transcript_0	0.10834	1.7274	5	5	pseudo_transcript_0	0.479374	0.501225	4	4	pseudo_transcript_0	0.994995	1.56272	4	4	pseudo_transcript_0	0.558335	1.66183	4	4	pseudo_transcript_0	0.52757	1.26378	4.33333	4.33333	pseudo_transcript_0pseudo_transcript_0pseudo_transcript_0	0.587865	0.712467	5	5	pseudo_transcript_0	0.875531	-4.27453	4	4	pseudo_transcript_0	0.75573	2.52014	3	3	pseudo_transcript_0	0.975095	0.739174	3	3	pseudo_transcript_0	0.739709	-0.347309	4	4	pseudo_transcript_0pseudo_transcript_0pseudo_transcript_0
pseudo_13559	0.699541	-4.39672	5	5	pseudo_transcript_0	0.888621	1.99239	4	4	pseudo_transcript_0	0.81881	-1.257	3	3	pseudo_transcript_0	0.618556	1.48759	2	2	pseudo_transcript_0	0.802324	-1.22044	4	4	pseudo_transcript_0pseudo_transcript_0pseudo_transcript_0	0.925517	-1.81568	5	5	pseudo_transcript_0	0.570617	-0.929273	4	4	pseudo_transcript_0	0.482097	6.14666	5	5	pseudo_transcript_0	0.780693	0.515448	4	4	pseudo_transcript_0	0.65941	1.1339	4.66667	4.66667	pseudo_transcript_0pseudo_transcript_0pseudo_transcript_0	0.907955	-3.7086	5	5	pseudo_transcript_0	0.405513	1.07932	4	4	pseudo_transcript_0	0.999424	8.02068	4	4	pseudo_transcript_0	0.787658	1.30097	4	4	pseudo_transcript_0	0.770964	1.79713	4.33333	4.33333	pseudo_transcript_0pseudo_transcript_0pseudo_transcript_0
pseudo_1356	0.716034	1.66821	3	3	pseudo_transcript_0	0.0331133	-9.26316	4	4	pseudo_transcript_0	0.0985373	-8.74328	3	3	pseudo_transcript_0	0.0436344	-7.08415	2	2	pseudo_transcript_0	0.282562	-5.44608	3.33333	3.33333	pseudo_transcript_0pseudo_transcript_0pseudo_transcript_0	0.257027	-5.73566	4	4	pseudo_transcript_0	0.372267	3.46686	4	4	pseudo_transcript_0	0.37044	5.55409	4	4	pseudo_transcript_0	0.476391	1.53025	4	4	pseudo_transcript_0	0.333245	1.0951	4	4	pseudo_transcript_0pseudo_transcript_0pseudo_transcript_0	0.266997	-4.75595	4	4	pseudo_transcript_0	0.0505139	-6.68601	3	3	pseudo_transcript_0	0.0784413	-2.28915	3	3	pseudo_transcript_0	0.0222189	-5.39284	2	2	pseudo_transcript_0	0.131984	-4.57704	3.33333	3.33333	pseudo_transcript_0pseudo_transcript_0pseudo_transcript_0
pseudo_13560	0.985433	-0.794182	3	3	pseudo_transcript_0	0.115634	7.70216	3	3	pseudo_transcript_0	0.924542	-1.37382	3	3	pseudo_transcript_0	0.744475	-0.495505	2	2	pseudo_transcript_0	0.675203	1.84472	3	3	pseudo_transcript_0pseudo_transcript_0pseudo_transcript_0	0.593556	-1.52068	4	4	pseudo_transcript_0	0.0400134	-8.37531	4	4	pseudo_transcript_0	0.0406583	12.2671	2	2	pseudo_transcript_0	0.687712	1.06385	2	2	pseudo_transcript_0	0.224742	0.790371	3.33333	3.33333	pseudo_transcript_0pseudo_transcript_0pseudo_transcript_0	0.629356	-3.41781	4	4	pseudo_transcript_0	0.608822	-2.82924	4	4	pseudo_transcript_0	0.103841	18.6372	1	1	pseudo_transcript_0	0	0	0	0	pseudo_transcript_0	0.44734	4.13004	3	3	pseudo_transcript_0pseudo_transcript_0pseudo_transcript_0
pseudo_13561	0.904973	1.17411	3	3	pseudo_transcript_0	0.550861	-1.29333	2	2	pseudo_transcript_0	0.0125744	12.1517	3	3	pseudo_transcript_0	0.326199	2.58447	2	2	pseudo_transcript_0	0.489469	4.01083	2.66667	2.66667	pseudo_transcript_0pseudo_transcript_0pseudo_transcript_0	0.683203	1.17608	3	3	pseudo_transcript_0	0.751807	-4.06566	4	4	pseudo_transcript_0	0.0661565	-5.35196	3	3	pseudo_transcript_0	0.39692	-1.98667	3	3	pseudo_transcript_0	0.500389	-2.74718	3.33333	3.33333	pseudo_transcript_0pseudo_transcript_0pseudo_transcript_0	0.623322	0.620461	4	4	pseudo_transcript_0	0.148517	-6.2188	4	4	pseudo_transcript_0	0.127983	8.92284	3	3	pseudo_transcript_0	0.702704	1.12856	3	3	pseudo_transcript_0	0.299941	1.10817	3.66667	3.66667	pseudo_transcript_0pseudo_transcript_0pseudo_transcript_0
pseudo_13562	0.340259	-2.65936	3	3	pseudo_transcript_0	0.0382579	9.24301	4	4	pseudo_transcript_0	0.612791	-3.5707	2	2	pseudo_transcript_0	0.740548	-0.520566	1	1	pseudo_transcript_0	0.330436	1.00432	3	3	pseudo_transcript_0pseudo_transcript_0pseudo_transcript_0	0.537975	-5.529	5	5	pseudo_transcript_0	0.323328	-3.00696	4	4	pseudo_transcript_0	0.0567878	11.7933	2	2	pseudo_transcript_0	0.570768	1.75637	1	1	pseudo_transcript_0	0.30603	1.08577	3.66667	3.66667	pseudo_transcript_0pseudo_transcript_0pseudo_transcript_0	0.0486434	-8.13368	5	5	pseudo_transcript_0	0.324409	3.57269	5	5	pseudo_transcript_0	0.189747	14.6067	1	1	pseudo_transcript_0	0.770604	1.47049	1	1	pseudo_transcript_0	0.1876	3.34857	3.66667	3.66667	pseudo_transcript_0pseudo_transcript_0pseudo_transcript_0
pseudo_13563	1	-5.89967	5	5	pseudo_transcript_0	0.861927	-0.53375	4	4	pseudo_transcript_0	0.511233	7.54208	1	1	pseudo_transcript_0	0.244751	4.06221	1	1	pseudo_transcript_0	0.791053	0.369553	3.33333	3.33333	pseudo_transcript_0pseudo_transcript_0pseudo_transcript_0	0.829994	0.81819	5	5	pseudo_transcript_0	0.930543	-1.83316	4	4	pseudo_transcript_0	0.13508	-4.97748	3	3	pseudo_transcript_0	0.15966	-2.76483	2	2	pseudo_transcript_0	0.631872	-1.99748	4	4	pseudo_transcript_0pseudo_transcript_0pseudo_transcript_0	0.974106	-2.11297	4	4	pseudo_transcript_0	0.676583	-2.55372	5	5	pseudo_transcript_0	0.311692	0.481649	3	3	pseudo_transcript_0	0.538351	-0.0169357	3	3	pseudo_transcript_0	0.654127	-1.39501	4	4	pseudo_transcript_0pseudo_transcript_0pseudo_transcript_0
pseudo_13564	0.166637	-6.17197	4	4	pseudo_transcript_0	0.155029	6.22843	4	4	pseudo_transcript_0	0.50583	2.48858	2	2	pseudo_transcript_0	0.865038	0.886513	2	2	pseudo_transcript_0	0.275832	0.848347	3.33333	3.33333	pseudo_transcript_0pseudo_transcript_0pseudo_transcript_0	0.409725	3.10955	4	4	pseudo_transcript_0	0.894849	-2.35588	5	5	pseudo_transcript_0	0.150433	-2.90386	3	3	pseudo_transcript_0	0.893594	-0.150272	3	3	pseudo_transcript_0	0.485002	-0.716731	4	4	pseudo_transcript_0pseudo_transcript_0pseudo_transcript_0	0.603517	-4.65555	4	4	pseudo_transcript_0	0.264471	1.81565	5	5	pseudo_transcript_0	0.677278	1.44022	3	3	pseudo_transcript_0	0.777191	1.18198	3	3	pseudo_transcript_0	0.515088	-0.46656	4	4	pseudo_transcript_0pseudo_transcript_0pseudo_transcript_0
pseudo_13565	0.492031	3.10558	5	5	pseudo_transcript_0	0.276911	6.85289	3	3	pseudo_transcript_0	0.0634572	12.1208	5	5	pseudo_transcript_0	0.244773	3.77438	3	3	pseudo_transcript_0	0.277466	7.35974	4.33333	4.33333	pseudo_transcript_0pseudo_transcript_0pseudo_transcript_0	0.0826988	4.5098	3	3	pseudo_transcript_0	0.261093	-6.76226	3	3	pseudo_transcript_0	0.748626	1.31738	3	3	pseudo_transcript_0	0.267831	3.26579	1	1	pseudo_transcript_0	0.364139	-0.311692	3	3	pseudo_transcript_0pseudo_transcript_0pseudo_transcript_0	0.370801	4.8578	5	5	pseudo_transcript_0	0.737378	0.229084	4	4	pseudo_transcript_0	0.00984817	16.0141	4	4	pseudo_transcript_0	0.00996491	7.05483	3	3	pseudo_transcript_0	0.372676	7.03366	4.33333	4.33333	pseudo_transcript_0pseudo_transcript_0pseudo_transcript_0
pseudo_13566	0.520543	2.32359	5	5	pseudo_transcript_0	0.548551	-1.40295	4	4	pseudo_transcript_0	0.708069	-1.6661	3	3	pseudo_transcript_0	0.536395	1.90808	3	3	pseudo_transcript_0	0.592388	-0.248486	4	4	pseudo_transcript_0pseudo_transcript_0pseudo_transcript_0	0.780535	1.3444	4	4	pseudo_transcript_0	0.106613	2.76466	3	3	pseudo_transcript_0	0.896298	3.70601	4	4	pseudo_transcript_0	0.660305	-0.647404	3	3	pseudo_transcript_0	0.594482	2.60503	3.66667	3.66667	pseudo_transcript_0pseudo_transcript_0pseudo_transcript_0	0.166621	3.29412	5	5	pseudo_transcript_0	0.437514	0.934929	4	4	pseudo_transcript_0	0.757633	1.66482	3	3	pseudo_transcript_0	0.388114	-0.910876	3	3	pseudo_transcript_0	0.453922	1.96462	4	4	pseudo_transcript_0pseudo_transcript_0pseudo_transcript_0
pseudo_13567	0.675541	1.53565	5	5	pseudo_transcript_0	0.44413	3.06833	3	3	pseudo_transcript_0	0.609341	3.65241	3	3	pseudo_transcript_0	0.515778	1.81592	2	2	pseudo_transcript_0	0.576337	2.75213	3.66667	3.66667	pseudo_transcript_0pseudo_transcript_0pseudo_transcript_0	0.818797	-1.29731	5	5	pseudo_transcript_0	0.100479	-7.93747	4	4	pseudo_transcript_0	0.860025	0.875272	4	4	pseudo_transcript_0	0.198621	-1.97395	4	4	pseudo_transcript_0	0.593101	-2.7865	4.33333	4.33333	pseudo_transcript_0pseudo_transcript_0pseudo_transcript_0	0.698887	-0.206867	5	5	pseudo_transcript_0	0.359578	-8.71512	5	5	pseudo_transcript_0	0.467569	5.31743	3	3	pseudo_transcript_0	0.129109	-1.45491	3	3	pseudo_transcript_0	0.508678	-1.20152	4.33333	4.33333	pseudo_transcript_0pseudo_transcript_0pseudo_transcript_0
pseudo_13568	0.0696902	7.7149	5	5	pseudo_transcript_0	0.770919	2.72043	4	4	pseudo_transcript_0	0	0	0	0	pseudo_transcript_0	0	0	0	0	pseudo_transcript_0	0.280203	3.47844	3	3	pseudo_transcript_0pseudo_transcript_0pseudo_transcript_0	0.370703	-4.68767	3	3	pseudo_transcript_0	0.447657	-3.42736	5	5	pseudo_transcript_0	0.348656	-3.78463	3	3	pseudo_transcript_0	0.0675963	-4.16399	2	2	pseudo_transcript_0	0.389005	-3.96655	3.66667	3.66667	pseudo_transcript_0pseudo_transcript_0pseudo_transcript_0	0.167059	7.05993	5	5	pseudo_transcript_0	0.629914	-3.74898	5	5	pseudo_transcript_0	0.167488	-1.68448	3	3	pseudo_transcript_0	0.247231	-1.57097	3	3	pseudo_transcript_0	0.321487	0.542159	4.33333	4.33333	pseudo_transcript_0pseudo_transcript_0pseudo_transcript_0
pseudo_13569	0.0273192	-8.63178	5	5	pseudo_transcript_0	0.446371	-3.17236	4	4	pseudo_transcript_0	0.0170924	13.4638	2	2	pseudo_transcript_0	0.384398	2.32658	2	2	pseudo_transcript_0	0.163594	0.553216	3.66667	3.66667	pseudo_transcript_0pseudo_transcript_0pseudo_transcript_0	0.0305397	8.5868	5	5	pseudo_transcript_0	0.856523	-0.0493703	4	4	pseudo_transcript_0	0.114699	-5.44861	2	2	pseudo_transcript_0	0.21221	-2.51412	2	2	pseudo_transcript_0	0.33392	1.02961	3.66667	3.66667	pseudo_transcript_0pseudo_transcript_0pseudo_transcript_0	0.863536	-0.955994	4	4	pseudo_transcript_0	0.20066	-4.52281	4	4	pseudo_transcript_0	0.150581	12.4379	4	4	pseudo_transcript_0	0.101522	-2.52432	2	2	pseudo_transcript_0	0.404926	2.3197	4	4	pseudo_transcript_0pseudo_transcript_0pseudo_transcript_0
pseudo_1357	0.298653	-1.4137	3	3	pseudo_transcript_0	0.0266083	9.29084	5	5	pseudo_transcript_0	0.0638856	11.6381	2	2	pseudo_transcript_0	0.140345	6.09767	1	1	pseudo_transcript_0	0.129716	6.50508	3.33333	3.33333	pseudo_transcript_0pseudo_transcript_0pseudo_transcript_0	0.63472	0.902777	4	4	pseudo_transcript_0	0.510214	-4.38688	3	3	pseudo_transcript_0	0.623927	-3.5345	2	2	pseudo_transcript_0	0.144897	-5.1176	1	1	pseudo_transcript_0	0.58962	-2.33953	3	3	pseudo_transcript_0pseudo_transcript_0pseudo_transcript_0	0.419536	-2.97535	4	4	pseudo_transcript_0	0.0378431	8.02916	5	5	pseudo_transcript_0	0.149763	9.425	3	3	pseudo_transcript_0	0.176621	5.39273	2	2	pseudo_transcript_0	0.202381	4.82627	4	4	pseudo_transcript_0pseudo_transcript_0pseudo_transcript_0
pseudo_13570	0.385641	-2.8126	5	5	pseudo_transcript_0	0.130998	-5.1975	5	5	pseudo_transcript_0	0.416346	-6.9514	3	3	pseudo_transcript_1	0.0981965	-3.41788	2	2	pseudo_transcript_1	0.310995	-4.98717	4.33333	4.33333	pseudo_transcript_0pseudo_transcript_0pseudo_transcript_1	0.0735341	-6.47982	4	4	pseudo_transcript_1	0.287946	1.54597	5	5	pseudo_transcript_0	0.567553	-1.51343	3	3	pseudo_transcript_0	0.813689	0.499471	3	3	pseudo_transcript_0	0.309678	-2.14909	4	4	pseudo_transcript_1pseudo_transcript_0pseudo_transcript_0	0.34786	-2.9311	5	5	pseudo_transcript_1	0.177083	-6.01045	4	4	pseudo_transcript_1	0.214568	-2.01187	4	4	pseudo_transcript_1	0.142302	-1.71003	3	3	pseudo_transcript_1	0.246504	-3.65114	4.33333	4.33333	pseudo_transcript_1pseudo_transcript_1pseudo_transcript_1
pseudo_13571	0.729714	1.77385	3	3	pseudo_transcript_0	0.554741	3.37787	3	3	pseudo_transcript_0	0.223815	-9.10092	1	1	pseudo_transcript_0	0	0	0	0	pseudo_transcript_0	0.502757	-1.3164	2.33333	2.33333	pseudo_transcript_0pseudo_transcript_0pseudo_transcript_0	0.62157	5.31375	5	5	pseudo_transcript_0	0.343336	-6.42959	4	4	pseudo_transcript_0	0.806637	0.612314	3	3	pseudo_transcript_0	0.920213	0.0137436	2	2	pseudo_transcript_0	0.590514	-0.167843	4	4	pseudo_transcript_0pseudo_transcript_0pseudo_transcript_0	0.979882	-3.48987	5	5	pseudo_transcript_0	0.713941	-2.68528	5	5	pseudo_transcript_0	0.0832524	-2.63527	2	2	pseudo_transcript_0	0.838658	0.546304	2	2	pseudo_transcript_0	0.592358	-2.93681	4	4	pseudo_transcript_0pseudo_transcript_0pseudo_transcript_0
pseudo_13572	0.390992	4.45921	4	4	pseudo_transcript_0	0.808424	3.1481	2	2	pseudo_transcript_0	0.0821645	-9.21726	2	2	pseudo_transcript_0	0.18493	-2.36499	2	2	pseudo_transcript_0	0.427193	-0.536649	2.66667	2.66667	pseudo_transcript_0pseudo_transcript_0pseudo_transcript_0	0.581341	-1.61996	3	3	pseudo_transcript_0	0.310771	-4.95132	3	3	pseudo_transcript_0	0.454953	4.06959	3	3	pseudo_transcript_0	0.452901	-2.25662	2	2	pseudo_transcript_0	0.449022	-0.833898	3	3	pseudo_transcript_0pseudo_transcript_0pseudo_transcript_0	0.954595	2.58708	4	4	pseudo_transcript_0	0.552301	-2.91966	4	4	pseudo_transcript_0	0.153409	-2.25325	2	2	pseudo_transcript_0	0.0892778	-2.5975	2	2	pseudo_transcript_0	0.553435	-0.861942	3.33333	3.33333	pseudo_transcript_0pseudo_transcript_0pseudo_transcript_0
pseudo_13573	0.417711	-0.333227	4	4	pseudo_transcript_1	0.537004	1.35102	5	5	pseudo_transcript_0	0.67469	-2.78713	2	2	pseudo_transcript_1	0.23346	4.51011	1	1	pseudo_transcript_0	0.543135	-0.589779	3.66667	3.66667	pseudo_transcript_1pseudo_transcript_0pseudo_transcript_1	0.386756	2.93475	5	5	pseudo_transcript_1	0.763456	-5.99929	4	4	pseudo_transcript_0	0.531832	-1.71491	4	4	pseudo_transcript_1	0.363505	-1.41812	3	3	pseudo_transcript_0	0.560681	-1.59315	4.33333	4.33333	pseudo_transcript_1pseudo_transcript_0pseudo_transcript_1	0.271106	-3.54603	5	5	pseudo_transcript_0	0.676583	0.843458	5	5	pseudo_transcript_0	0.281709	0.341296	4	4	pseudo_transcript_1	0.673734	0.552818	4	4	pseudo_transcript_1	0.409799	-0.787091	4.66667	4.66667	pseudo_transcript_0pseudo_transcript_0pseudo_transcript_1
pseudo_13574	0.146379	-5.75107	5	5	pseudo_transcript_1	0.0190848	-9.75523	3	3	pseudo_transcript_1	0	0	0	0	pseudo_transcript_1	0	0	0	0	pseudo_transcript_1	0.0551547	-5.16877	2.66667	2.66667	pseudo_transcript_1pseudo_transcript_1pseudo_transcript_1	0.148349	-5.76232	4	4	pseudo_transcript_0	0.433613	2.88994	5	5	pseudo_transcript_0	0.0128606	-6.97741	4	4	pseudo_transcript_1	0.27235	-1.65754	3	3	pseudo_transcript_1	0.198274	-3.28326	4.33333	4.33333	pseudo_transcript_0pseudo_transcript_0pseudo_transcript_1	0.125858	-6.90992	5	5	pseudo_transcript_1	0.0197292	-8.53913	4	4	pseudo_transcript_1	0.110215	-2.49118	2	2	pseudo_transcript_0	0.00973505	-4.56844	3	3	pseudo_transcript_1	0.0852675	-5.98008	3.66667	3.66667	pseudo_transcript_1pseudo_transcript_1pseudo_transcript_0
pseudo_13575	0.727604	2.55958	3	3	pseudo_transcript_0	0.136637	8.85674	4	4	pseudo_transcript_0	0.10212	-10.557	1	1	pseudo_transcript_0	0	0	0	0	pseudo_transcript_0	0.32212	0.286438	2.66667	2.66667	pseudo_transcript_0pseudo_transcript_0pseudo_transcript_0	0.562151	-2.36374	4	4	pseudo_transcript_0	0.480112	-4.41642	3	3	pseudo_transcript_0	0.4477	5.31986	1	1	pseudo_transcript_0	0	0	0	0	pseudo_transcript_0	0.496654	-0.486767	2.66667	2.66667	pseudo_transcript_0pseudo_transcript_0pseudo_transcript_0	0.869815	-2.27085	4	4	pseudo_transcript_0	0.308477	3.94338	4	4	pseudo_transcript_0	0.140682	-3.11406	1	1	pseudo_transcript_0	0	0	0	0	pseudo_transcript_0	0.439658	-0.480511	3	3	pseudo_transcript_0pseudo_transcript_0pseudo_transcript_0
pseudo_13576	0.355758	7.18097	4	4	pseudo_transcript_0	0.17985	-4.64579	4	4	pseudo_transcript_0	0.159872	12.0156	1	1	pseudo_transcript_0	0.433068	2.90773	1	1	pseudo_transcript_0	0.231827	4.85026	3	3	pseudo_transcript_0pseudo_transcript_0pseudo_transcript_0	0.434036	1.07104	5	5	pseudo_transcript_1	0.677412	-0.510772	5	5	pseudo_transcript_0	0.0091746	-6.93766	3	3	pseudo_transcript_0	0.071793	-2.85101	3	3	pseudo_transcript_0	0.373541	-2.1258	4.33333	4.33333	pseudo_transcript_1pseudo_transcript_0pseudo_transcript_0	0.609014	0.511984	5	5	pseudo_transcript_0	0.407848	-8.07967	5	5	pseudo_transcript_1	0.348314	8.81118	4	4	pseudo_transcript_1	0.297563	-0.520685	4	4	pseudo_transcript_0	0.455058	0.414495	4.66667	4.66667	pseudo_transcript_0pseudo_transcript_1pseudo_transcript_1
pseudo_13577	0.096897	8.11649	5	5	pseudo_transcript_0	0.646068	2.86091	4	4	pseudo_transcript_0	0.887622	-1.86913	1	1	pseudo_transcript_1	0.406972	-1.82777	1	1	pseudo_transcript_1	0.543529	3.03609	3.33333	3.33333	pseudo_transcript_0pseudo_transcript_0pseudo_transcript_1	0.216318	-3.17107	5	5	pseudo_transcript_0	0.404653	1.30858	4	4	pseudo_transcript_0	0.67545	0.281785	3	3	pseudo_transcript_1	0.644997	-0.294277	3	3	pseudo_transcript_1	0.43214	-0.526902	4	4	pseudo_transcript_0pseudo_transcript_0pseudo_transcript_1	0.328846	3.17146	4	4	pseudo_transcript_1	0.285359	3.22507	5	5	pseudo_transcript_0	0.362596	3.54382	4	4	pseudo_transcript_0	0.587267	-0.0373162	3	3	pseudo_transcript_1	0.3256	3.31345	4.33333	4.33333	pseudo_transcript_1pseudo_transcript_0pseudo_transcript_0
pseudo_13578	0.0785745	-4.75239	5	5	pseudo_transcript_0	0.396738	4.87534	4	4	pseudo_transcript_1	0.16591	5.75978	3	3	pseudo_transcript_0	0.0789276	3.57068	3	3	pseudo_transcript_1	0.213741	1.96091	4	4	pseudo_transcript_0pseudo_transcript_1pseudo_transcript_0	0.100977	5.30256	4	4	pseudo_transcript_0	0.557466	-1.71696	5	5	pseudo_transcript_0	0.52054	2.68603	3	3	pseudo_transcript_1	0.602944	1.17321	3	3	pseudo_transcript_0	0.392994	2.09054	4	4	pseudo_transcript_0pseudo_transcript_0pseudo_transcript_1	0.710901	-2.82842	5	5	pseudo_transcript_1	0.390364	1.57583	4	4	pseudo_transcript_1	0.049902	10.3721	3	3	pseudo_transcript_1	0.0558261	3.9513	3	3	pseudo_transcript_1	0.383722	3.03983	4	4	pseudo_transcript_1pseudo_transcript_1pseudo_transcript_1
pseudo_13579	0.751439	0.580991	4	4	pseudo_transcript_0	0.263723	-1.684	5	5	pseudo_transcript_0	0.191495	5.48462	3	3	pseudo_transcript_0	0.993492	0.488517	3	3	pseudo_transcript_0	0.402219	1.46054	4	4	pseudo_transcript_0pseudo_transcript_0pseudo_transcript_0	0.463187	1.44872	4	4	pseudo_transcript_0	0.294931	-0.565172	5	5	pseudo_transcript_0	0.485516	4.34729	2	2	pseudo_transcript_0	0.147661	3.02892	2	2	pseudo_transcript_0	0.414544	1.74361	3.66667	3.66667	pseudo_transcript_0pseudo_transcript_0pseudo_transcript_0	0.869396	0.704594	4	4	pseudo_transcript_0	0.854376	-2.35565	5	5	pseudo_transcript_0	0.053099	11.8998	3	3	pseudo_transcript_0	0.0754949	3.90216	3	3	pseudo_transcript_0	0.592291	3.41625	4	4	pseudo_transcript_0pseudo_transcript_0pseudo_transcript_0
pseudo_1358	0.434675	0.855115	4	4	pseudo_transcript_0	0.0294935	8.91054	3	3	pseudo_transcript_0	0.99677	1.17357	2	2	pseudo_transcript_0	0.152801	5.86417	2	2	pseudo_transcript_0	0.486979	3.64641	3	3	pseudo_transcript_0pseudo_transcript_0pseudo_transcript_0	0.285022	-5.51647	4	4	pseudo_transcript_0	0.0169889	-9.0453	4	4	pseudo_transcript_0	0.612803	-0.394236	2	2	pseudo_transcript_0	0.45488	-2.12082	1	1	pseudo_transcript_0	0.304938	-4.98534	3.33333	3.33333	pseudo_transcript_0pseudo_transcript_0pseudo_transcript_0	0.869396	-3.22308	4	4	pseudo_transcript_0	0.903234	-2.75396	4	4	pseudo_transcript_0	0.474755	4.40391	3	3	pseudo_transcript_0	0.437639	3.34588	2	2	pseudo_transcript_0	0.749128	-0.524374	3.66667	3.66667	pseudo_transcript_0pseudo_transcript_0pseudo_transcript_0
pseudo_13580	0.352621	7.32203	5	5	pseudo_transcript_0	0.263723	-3.18062	5	5	pseudo_transcript_0	0.836602	-5.19091	1	1	pseudo_transcript_0	0.326069	-2.79197	1	1	pseudo_transcript_0	0.484315	-0.349831	3.66667	3.66667	pseudo_transcript_0pseudo_transcript_0pseudo_transcript_0	0.12879	-6.24149	5	5	pseudo_transcript_0	0.489646	-0.545369	5	5	pseudo_transcript_0	0.472636	-1.74736	3	3	pseudo_transcript_0	0.853454	-0.129138	3	3	pseudo_transcript_0	0.36369	-2.84474	4.33333	4.33333	pseudo_transcript_0pseudo_transcript_0pseudo_transcript_0	0.467506	-1.04787	5	5	pseudo_transcript_0	0.442472	-4.20097	5	5	pseudo_transcript_0	0.531081	-0.532765	3	3	pseudo_transcript_0	0.107778	-1.9185	3	3	pseudo_transcript_0	0.480353	-1.9272	4.33333	4.33333	pseudo_transcript_0pseudo_transcript_0pseudo_transcript_0
pseudo_13581	0.179677	-2.60898	4	4	pseudo_transcript_0	0.163127	-4.62988	4	4	pseudo_transcript_0	0.720613	1.41256	2	2	pseudo_transcript_1	0.188167	-3.89386	1	1	pseudo_transcript_1	0.354472	-1.9421	3.33333	3.33333	pseudo_transcript_0pseudo_transcript_0pseudo_transcript_1	0.33704	3.71299	5	5	pseudo_transcript_0	0.292751	2.5524	5	5	pseudo_transcript_0	0.401486	5.6936	3	3	pseudo_transcript_1	0.394773	2.84726	5	5	pseudo_transcript_0	0.343759	3.98633	4.33333	4.33333	pseudo_transcript_0pseudo_transcript_0pseudo_transcript_1	0.208561	-5.46922	5	5	pseudo_transcript_1	0.51915	-7.87666	5	5	pseudo_transcript_1	0.191522	9.32045	3	3	pseudo_transcript_1	0.485248	-0.42956	3	3	pseudo_transcript_1	0.306411	-1.34181	4.33333	4.33333	pseudo_transcript_1pseudo_transcript_1pseudo_transcript_1
pseudo_13582	0.0906596	-6.52965	4	4	pseudo_transcript_0	0.780124	1.70561	3	3	pseudo_transcript_0	0.218896	-8.24097	2	2	pseudo_transcript_0	0.278388	-3.05733	1	1	pseudo_transcript_0	0.363226	-4.355	3	3	pseudo_transcript_0pseudo_transcript_0pseudo_transcript_0	0.214037	3.32945	5	5	pseudo_transcript_0	0.287946	-7.68533	5	5	pseudo_transcript_0	0.596324	-0.645241	5	5	pseudo_transcript_0	0.761184	-2.18646	5	5	pseudo_transcript_0	0.366103	-1.66704	5	5	pseudo_transcript_0pseudo_transcript_0pseudo_transcript_0	0.580715	-4.50278	4	4	pseudo_transcript_0	0.415335	-8.04879	5	5	pseudo_transcript_0	0.259731	-0.879349	4	4	pseudo_transcript_0	0.0183981	-3.64458	3	3	pseudo_transcript_0	0.418593	-4.47697	4.33333	4.33333	pseudo_transcript_0pseudo_transcript_0pseudo_transcript_0
pseudo_13583	0.635488	2.553	3	3	pseudo_transcript_0	0.488667	-1.87427	4	4	pseudo_transcript_0	0.104546	-10.4765	1	1	pseudo_transcript_0	0	0	0	0	pseudo_transcript_0	0.409567	-3.26591	2.66667	2.66667	pseudo_transcript_0pseudo_transcript_0pseudo_transcript_0	0.433433	-5.41839	5	5	pseudo_transcript_0	0.45398	3.47262	5	5	pseudo_transcript_0	0.582926	0.683966	3	3	pseudo_transcript_0	0.75335	0.440469	3	3	pseudo_transcript_0	0.490113	-0.420598	4.33333	4.33333	pseudo_transcript_0pseudo_transcript_0pseudo_transcript_0	0.556794	-5.54842	5	5	pseudo_transcript_0	0.801322	1.6896	4	4	pseudo_transcript_0	0.730561	-0.883799	2	2	pseudo_transcript_0	0.912547	1.14191	2	2	pseudo_transcript_0	0.696226	-1.58087	3.66667	3.66667	pseudo_transcript_0pseudo_transcript_0pseudo_transcript_0
pseudo_13584	0.198083	-2.3723	4	4	pseudo_transcript_0	0.44099	-3.87179	5	5	pseudo_transcript_0	0.436061	-3.02975	5	5	pseudo_transcript_0	0.102416	-5.40798	4	4	pseudo_transcript_0	0.358378	-3.09128	4.66667	4.66667	pseudo_transcript_0pseudo_transcript_0pseudo_transcript_0	0.781097	-0.0475192	5	5	pseudo_transcript_0	0.663595	-0.932614	5	5	pseudo_transcript_0	0.101487	10.0852	5	5	pseudo_transcript_0	0.265345	3.21429	5	5	pseudo_transcript_0	0.515393	3.03502	5	5	pseudo_transcript_0pseudo_transcript_0pseudo_transcript_0	0.577419	-2.82134	5	5	pseudo_transcript_0	0.601463	-4.8306	5	5	pseudo_transcript_0	0.348957	5.62272	3	3	pseudo_transcript_0	0.78957	1.11654	3	3	pseudo_transcript_0	0.50928	-0.676405	4.33333	4.33333	pseudo_transcript_0pseudo_transcript_0pseudo_transcript_0
pseudo_13585	0.907394	1.09448	5	5	pseudo_transcript_0	0.150171	8.42604	4	4	pseudo_transcript_0	0.751128	1.30897	2	2	pseudo_transcript_0	0.1216	6.73267	1	1	pseudo_transcript_0	0.602898	3.60983	3.66667	3.66667	pseudo_transcript_0pseudo_transcript_0pseudo_transcript_0	0.160675	4.86549	5	5	pseudo_transcript_0	0.0848943	-8.71988	5	5	pseudo_transcript_0	0.742693	3.30485	4	4	pseudo_transcript_0	0.945057	-0.832215	4	4	pseudo_transcript_0	0.329421	-0.183182	4.66667	4.66667	pseudo_transcript_0pseudo_transcript_0pseudo_transcript_0	0.143446	6.0238	5	5	pseudo_transcript_0	0.843284	-2.29104	5	5	pseudo_transcript_0	0.76006	6.59351	4	4	pseudo_transcript_0	0.28955	3.44209	4	4	pseudo_transcript_0	0.582264	3.44209	4.66667	4.66667	pseudo_transcript_0pseudo_transcript_0pseudo_transcript_0
pseudo_13586	0.27265	-3.44795	2	2	pseudo_transcript_0	0.274091	-5.93121	4	4	pseudo_transcript_0	0.614158	2.98512	1	1	pseudo_transcript_0	0.698215	1.69704	1	1	pseudo_transcript_0	0.386967	-2.13135	2.33333	2.33333	pseudo_transcript_0pseudo_transcript_0pseudo_transcript_0	0.526684	1.63221	4	4	pseudo_transcript_0	0.10647	2.4323	4	4	pseudo_transcript_0	0.99449	-0.0368888	2	2	pseudo_transcript_0	0.978206	0.0953582	2	2	pseudo_transcript_0	0.542548	1.34254	3.33333	3.33333	pseudo_transcript_0pseudo_transcript_0pseudo_transcript_0	0.259954	-5.31557	4	4	pseudo_transcript_0	0.967177	-0.846811	3	3	pseudo_transcript_0	0.559554	4.12936	2	2	pseudo_transcript_0	0.713993	1.45401	2	2	pseudo_transcript_0	0.595562	-0.677673	3	3	pseudo_transcript_0pseudo_transcript_0pseudo_transcript_0
pseudo_13587	0.29543	-2.95498	4	4	pseudo_transcript_0	0.152171	-6.18641	3	3	pseudo_transcript_0	0.541141	5.00325	1	1	pseudo_transcript_0	0.403777	-1.83937	1	1	pseudo_transcript_0	0.329581	-1.37938	2.66667	2.66667	pseudo_transcript_0pseudo_transcript_0pseudo_transcript_0	0.554043	1.07317	4	4	pseudo_transcript_0	0.0350756	6.51	3	3	pseudo_transcript_0	0.193214	-3.66559	3	3	pseudo_transcript_0	0.295016	2.37511	2	2	pseudo_transcript_0	0.260778	1.30586	3.33333	3.33333	pseudo_transcript_0pseudo_transcript_0pseudo_transcript_0	0.292554	-3.20762	4	4	pseudo_transcript_0	0.67323	0.990822	2	2	pseudo_transcript_0	0.570053	1.08578	3	3	pseudo_transcript_0	0.659547	-0.32184	2	2	pseudo_transcript_0	0.511946	-0.377004	3	3	pseudo_transcript_0pseudo_transcript_0pseudo_transcript_0
pseudo_13588	0.867264	0.0245201	3	3	pseudo_transcript_0	0.0945076	-8.05388	5	5	pseudo_transcript_0	0.0740429	8.53304	3	3	pseudo_transcript_0	0.224843	3.84475	2	2	pseudo_transcript_0	0.345271	0.167892	3.66667	3.66667	pseudo_transcript_0pseudo_transcript_0pseudo_transcript_0	0.248421	-6.04566	5	5	pseudo_transcript_0	0.0651713	7.26648	5	5	pseudo_transcript_0	0.189836	-5.04217	4	4	pseudo_transcript_0	0.882393	0.187314	4	4	pseudo_transcript_0	0.16781	-1.27378	4.66667	4.66667	pseudo_transcript_0pseudo_transcript_0pseudo_transcript_0	0.143577	-8.54255	5	5	pseudo_transcript_0	0.708568	0.107505	4	4	pseudo_transcript_0	0.311161	10.8198	5	5	pseudo_transcript_0	0.806498	1.6229	4	4	pseudo_transcript_0	0.387769	0.79492	4.66667	4.66667	pseudo_transcript_0pseudo_transcript_0pseudo_transcript_0
pseudo_13589	0.304787	-3.26502	4	4	pseudo_transcript_0	0.176451	-5.54799	5	5	pseudo_transcript_0	0.735059	3.39997	4	4	pseudo_transcript_0	0.199192	2.91701	3	3	pseudo_transcript_0	0.405432	-1.80435	4.33333	4.33333	pseudo_transcript_0pseudo_transcript_0pseudo_transcript_0	0.8176	-1.60418	5	5	pseudo_transcript_0	0.0337398	7.61989	5	5	pseudo_transcript_0	0.85561	1.21636	3	3	pseudo_transcript_0	0.637399	0.815936	3	3	pseudo_transcript_0	0.568983	2.41069	4.33333	4.33333	pseudo_transcript_0pseudo_transcript_0pseudo_transcript_0	0.148459	-6.53069	5	5	pseudo_transcript_0	0.426908	1.37401	4	4	pseudo_transcript_0	0.283002	10.5395	4	4	pseudo_transcript_0	0.3829	2.17002	4	4	pseudo_transcript_0	0.286123	1.79427	4.33333	4.33333	pseudo_transcript_0pseudo_transcript_0pseudo_transcript_0
pseudo_1359	0.870461	1.71321	5	5	pseudo_transcript_0	0.0316952	-9.19763	3	3	pseudo_transcript_0	0.834634	-2.03263	4	4	pseudo_transcript_0	0.356627	-2.82927	2	2	pseudo_transcript_0	0.57893	-3.17235	4	4	pseudo_transcript_0pseudo_transcript_0pseudo_transcript_0	0.439715	2.91065	4	4	pseudo_transcript_0	0.42371	2.05021	3	3	pseudo_transcript_0	0.285921	9.28432	4	4	pseudo_transcript_0	0.360457	2.66958	2	2	pseudo_transcript_0	0.383116	4.7484	3.66667	3.66667	pseudo_transcript_0pseudo_transcript_0pseudo_transcript_0	0.519118	2.65131	5	5	pseudo_transcript_0	0.0569444	-8.92321	2	2	pseudo_transcript_0	0.225428	11.6419	4	4	pseudo_transcript_0	0.121461	-2.20861	2	2	pseudo_transcript_0	0.267163	1.79	3.66667	3.66667	pseudo_transcript_0pseudo_transcript_0pseudo_transcript_0
pseudo_13590	0.232709	-2.22532	4	4	pseudo_transcript_0	0.185409	3.12305	4	4	pseudo_transcript_0	0.391539	-5.04673	3	3	pseudo_transcript_0	0.206129	-2.64538	3	3	pseudo_transcript_0	0.269886	-1.383	3.66667	3.66667	pseudo_transcript_0pseudo_transcript_0pseudo_transcript_0	0.238695	3.94877	4	4	pseudo_transcript_0	0.764177	-3.85088	3	3	pseudo_transcript_0	0.380151	4.40771	3	3	pseudo_transcript_0	0.143509	2.43493	3	3	pseudo_transcript_0	0.461008	1.50187	3.33333	3.33333	pseudo_transcript_0pseudo_transcript_0pseudo_transcript_0	0.966172	-0.113433	3	3	pseudo_transcript_0	0.306868	1.96096	4	4	pseudo_transcript_0	0.682167	1.48407	3	3	pseudo_transcript_0	0.766165	-0.129285	2	2	pseudo_transcript_0	0.651736	1.11053	3.33333	3.33333	pseudo_transcript_0pseudo_transcript_0pseudo_transcript_0
pseudo_13591	0.517282	-2.20167	1	1	pseudo_transcript_0	0.0531149	-7.94261	4	4	pseudo_transcript_0	0.167395	10.3335	2	2	pseudo_transcript_0	0	0	0	0	pseudo_transcript_0	0.24593	0.0630903	2.33333	2.33333	pseudo_transcript_0pseudo_transcript_0pseudo_transcript_0	0.538758	-2.2509	4	4	pseudo_transcript_0	0.00974273	9.55942	4	4	pseudo_transcript_0	0.0865412	-5.45422	4	4	pseudo_transcript_0	0.797255	-0.203745	3	3	pseudo_transcript_0	0.211681	0.618104	4	4	pseudo_transcript_0pseudo_transcript_0pseudo_transcript_0	0.112924	-8.48895	4	4	pseudo_transcript_0	0.247548	3.09841	2	2	pseudo_transcript_0	0.650912	6.37459	5	5	pseudo_transcript_0	0.529934	2.33493	2	2	pseudo_transcript_0	0.337128	0.328019	3.66667	3.66667	pseudo_transcript_0pseudo_transcript_0pseudo_transcript_0
pseudo_13592	0.24384	-3.84146	4	4	pseudo_transcript_0	0.072751	8.93316	5	5	pseudo_transcript_0	0.803517	1.47598	4	4	pseudo_transcript_0	0.720986	0.958748	4	4	pseudo_transcript_0	0.373369	2.18923	4.33333	4.33333	pseudo_transcript_0pseudo_transcript_0pseudo_transcript_0	0.729034	0.505217	4	4	pseudo_transcript_0	0.204177	4.31081	4	4	pseudo_transcript_0	0.363039	5.64369	4	4	pseudo_transcript_0	0.342597	1.71905	3	3	pseudo_transcript_0	0.432083	3.48657	4	4	pseudo_transcript_0pseudo_transcript_0pseudo_transcript_0	0.297708	-3.00513	4	4	pseudo_transcript_0	0.00245264	9.82873	5	5	pseudo_transcript_0	0.290068	12.1252	5	5	pseudo_transcript_0	0.098919	6.32511	4	4	pseudo_transcript_0	0.196743	6.31627	4.66667	4.66667	pseudo_transcript_0pseudo_transcript_0pseudo_transcript_0
pseudo_13593	0.136524	8.01392	5	5	pseudo_transcript_0	0.137663	-5.13791	5	5	pseudo_transcript_0	0.618096	3.95933	4	4	pseudo_transcript_0	0.433361	2.31548	4	4	pseudo_transcript_0	0.297428	2.27845	4.66667	4.66667	pseudo_transcript_0pseudo_transcript_0pseudo_transcript_0	0.919399	-1.00583	5	5	pseudo_transcript_0	0.02663	5.61102	5	5	pseudo_transcript_0	0.946341	4.25552	5	5	pseudo_transcript_0	0.536767	1.23202	5	5	pseudo_transcript_0	0.63079	2.95357	5	5	pseudo_transcript_0pseudo_transcript_0pseudo_transcript_0	0.227395	2.28881	5	5	pseudo_transcript_0	0.522433	1.26425	5	5	pseudo_transcript_0	0.682832	9.9415	5	5	pseudo_transcript_0	0.231016	4.76205	5	5	pseudo_transcript_0	0.477553	4.49819	5	5	pseudo_transcript_0pseudo_transcript_0pseudo_transcript_0
pseudo_13594	0.341996	-4.38322	4	4	pseudo_transcript_0	0.270677	5.90306	4	4	pseudo_transcript_0	0.065055	11.5694	2	2	pseudo_transcript_0	0.555922	2.62933	3	3	pseudo_transcript_1	0.225909	4.36307	3.33333	3.33333	pseudo_transcript_0pseudo_transcript_0pseudo_transcript_0	0.592131	0.228805	2	2	pseudo_transcript_1	0.487662	-7.54731	5	5	pseudo_transcript_0	0.274926	-4.2714	3	3	pseudo_transcript_0	0.132157	5.32948	1	1	pseudo_transcript_1	0.451573	-3.8633	3.33333	3.33333	pseudo_transcript_1pseudo_transcript_0pseudo_transcript_0	0.028625	6.9788	4	4	pseudo_transcript_1	0.410718	2.25703	5	5	pseudo_transcript_1	0.543722	7.42517	4	4	pseudo_transcript_0	0.143661	4.31329	2	2	pseudo_transcript_1	0.327688	5.55367	4.33333	4.33333	pseudo_transcript_1pseudo_transcript_1pseudo_transcript_0
pseudo_13595	0.554972	-2.3819	5	5	pseudo_transcript_0	0.885534	0.686777	4	4	pseudo_transcript_0	0.191495	-7.81072	3	3	pseudo_transcript_0	0.799536	1.09049	2	2	pseudo_transcript_0	0.544	-3.16862	4	4	pseudo_transcript_0pseudo_transcript_0pseudo_transcript_0	0.373374	5.21063	5	5	pseudo_transcript_0	0.232799	2.16783	4	4	pseudo_transcript_0	0.360105	5.46009	4	4	pseudo_transcript_0	0.586768	1.45681	3	3	pseudo_transcript_0	0.322092	4.27952	4.33333	4.33333	pseudo_transcript_0pseudo_transcript_0pseudo_transcript_0	0.927498	1.94525	4	4	pseudo_transcript_0	0.0824269	4.72187	3	3	pseudo_transcript_0	0.589461	-0.299367	3	3	pseudo_transcript_0	0.412939	2.2719	3	3	pseudo_transcript_0	0.533129	2.12258	3.33333	3.33333	pseudo_transcript_0pseudo_transcript_0pseudo_transcript_0
pseudo_13596	0.127792	7.67096	2	2	pseudo_transcript_0	0.69159	-3.49748	4	4	pseudo_transcript_0	0.664345	-2.18309	3	3	pseudo_transcript_0	0.840745	0.90589	1	1	pseudo_transcript_0	0.494576	0.663463	3	3	pseudo_transcript_0pseudo_transcript_0pseudo_transcript_0	0.0535663	-6.05615	3	3	pseudo_transcript_0	0.546464	-0.0716648	4	4	pseudo_transcript_0	0.826373	4.10831	5	5	pseudo_transcript_0	0.553928	-1.71556	2	2	pseudo_transcript_0	0.475468	-0.673169	4	4	pseudo_transcript_0pseudo_transcript_0pseudo_transcript_0	0.426001	-2.9322	4	4	pseudo_transcript_0	0.796081	-2.65062	4	4	pseudo_transcript_0	0.142157	1.12439	4	4	pseudo_transcript_0	0.83959	-0.687935	3	3	pseudo_transcript_0	0.454746	-1.48614	4	4	pseudo_transcript_0pseudo_transcript_0pseudo_transcript_0
pseudo_13597	0.846557	1.09851	5	5	pseudo_transcript_0	0	0	0	0	pseudo_transcript_0	0.0666416	-9.33599	2	2	pseudo_transcript_0	0	0	0	0	pseudo_transcript_0	0.304399	-2.74583	2.33333	2.33333	pseudo_transcript_0pseudo_transcript_0pseudo_transcript_0	0.927558	-2.09574	5	5	pseudo_transcript_0	0.0140311	-8.72907	3	3	pseudo_transcript_0	0.336468	4.7887	4	4	pseudo_transcript_0	0.379905	-1.55154	2	2	pseudo_transcript_0	0.426019	-2.01204	4	4	pseudo_transcript_0pseudo_transcript_0pseudo_transcript_0	0.725128	-3.03948	5	5	pseudo_transcript_0	0.024027	-8.82487	3	3	pseudo_transcript_0	0.772269	0.313827	3	3	pseudo_transcript_0	0.15272	-3.68922	1	1	pseudo_transcript_0	0.507141	-3.85017	3.66667	3.66667	pseudo_transcript_0pseudo_transcript_0pseudo_transcript_0
pseudo_13598	0.849617	1.69352	3	3	pseudo_transcript_0	0.794434	1.93816	4	4	pseudo_transcript_0	0.0378008	12.1912	2	2	pseudo_transcript_0	0.188937	4.724	2	2	pseudo_transcript_0	0.560617	5.27428	3	3	pseudo_transcript_0pseudo_transcript_0pseudo_transcript_0	0.0889934	-4.28078	3	3	pseudo_transcript_0	0.408889	-0.31801	3	3	pseudo_transcript_0	0.706295	-3.84089	1	1	pseudo_transcript_0	0.121183	-5.73812	1	1	pseudo_transcript_0	0.401392	-2.81323	2.33333	2.33333	pseudo_transcript_0pseudo_transcript_0pseudo_transcript_0	0.666455	-2.84413	4	4	pseudo_transcript_0	0.319621	0.878177	4	4	pseudo_transcript_0	0.205194	10.8562	3	3	pseudo_transcript_0	0.120694	5.26009	3	3	pseudo_transcript_0	0.39709	2.96341	3.66667	3.66667	pseudo_transcript_0pseudo_transcript_0pseudo_transcript_0
pseudo_13599	0.60915	0.311212	4	4	pseudo_transcript_0	0.22542	-3.64432	4	4	pseudo_transcript_0	0.263117	-8.89032	1	1	pseudo_transcript_0	0.577159	-0.969208	1	1	pseudo_transcript_0	0.365896	-4.07447	3	3	pseudo_transcript_0pseudo_transcript_0pseudo_transcript_0	0.905141	-1.75676	5	5	pseudo_transcript_0	0.662831	-4.68312	5	5	pseudo_transcript_0	0.388069	-2.08614	3	3	pseudo_transcript_0	0.766283	-0.446203	3	3	pseudo_transcript_0	0.652014	-2.84201	4.33333	4.33333	pseudo_transcript_0pseudo_transcript_0pseudo_transcript_0	0.333634	-4.54057	5	5	pseudo_transcript_0	0.0790898	-8.43435	5	5	pseudo_transcript_0	0.200462	-1.85902	3	3	pseudo_transcript_0	0.0449588	-2.89373	3	3	pseudo_transcript_0	0.204395	-4.94465	4.33333	4.33333	pseudo_transcript_0pseudo_transcript_0pseudo_transcript_0
pseudo_136	0.0582482	-9.15387	5	5	pseudo_transcript_0	0.111514	-4.74774	3	3	pseudo_transcript_0	0.777895	1.12259	2	2	pseudo_transcript_0	0.956944	0.0834293	2	2	pseudo_transcript_0	0.315886	-4.25967	3.33333	3.33333	pseudo_transcript_0pseudo_transcript_0pseudo_transcript_0	0.15404	6.72061	5	5	pseudo_transcript_0	0.262398	1.71991	4	4	pseudo_transcript_0	0.900813	3.59868	5	5	pseudo_transcript_0	0.105637	3.27355	4	4	pseudo_transcript_0	0.439084	4.01306	4.66667	4.66667	pseudo_transcript_0pseudo_transcript_0pseudo_transcript_0	0.108404	-4.30878	4	4	pseudo_transcript_0	0.433851	-3.20208	4	4	pseudo_transcript_0	0.559101	6.64224	5	5	pseudo_transcript_0	0.578973	1.74279	3	3	pseudo_transcript_0	0.367119	-0.289539	4.33333	4.33333	pseudo_transcript_0pseudo_transcript_0pseudo_transcript_0
pseudo_1360	0.729857	0.887281	4	4	pseudo_transcript_0	0.207762	-5.16642	5	5	pseudo_transcript_0	0.442678	9.20573	1	1	pseudo_transcript_0	0.694031	1.78639	1	1	pseudo_transcript_0	0.460099	1.6422	3.33333	3.33333	pseudo_transcript_0pseudo_transcript_0pseudo_transcript_0	0.45171	2.61634	4	4	pseudo_transcript_0	0.703023	-0.644878	5	5	pseudo_transcript_0	0.115204	-4.91622	4	4	pseudo_transcript_0	0.927258	0.078782	3	3	pseudo_transcript_0	0.423312	-0.981586	4.33333	4.33333	pseudo_transcript_0pseudo_transcript_0pseudo_transcript_0	0.501695	1.79322	5	5	pseudo_transcript_0	0.305799	-4.63901	4	4	pseudo_transcript_0	0.778268	1.5158	4	4	pseudo_transcript_0	0.743447	0.363653	3	3	pseudo_transcript_0	0.528587	-0.443327	4.33333	4.33333	pseudo_transcript_0pseudo_transcript_0pseudo_transcript_0
pseudo_13600	0.446928	-2.4924	4	4	pseudo_transcript_0	0.435142	-10.4563	5	5	pseudo_transcript_1	0.0637286	12.6218	4	4	pseudo_transcript_1	0.640518	2.09514	1	1	pseudo_transcript_0	0.315266	-0.108944	4.33333	4.33333	pseudo_transcript_0pseudo_transcript_1pseudo_transcript_1	0.517349	3.11122	4	4	pseudo_transcript_0	0.531938	-7.4501	5	5	pseudo_transcript_0	0.169506	-5.23485	4	4	pseudo_transcript_1	0.256108	-2.86752	2	2	pseudo_transcript_1	0.406264	-3.19125	4.33333	4.33333	pseudo_transcript_0pseudo_transcript_0pseudo_transcript_1	0.808177	0.234379	3	3	pseudo_transcript_1	0.554442	-2.83371	3	3	pseudo_transcript_1	0.4896	4.32633	4	4	pseudo_transcript_0	0.725243	1.80359	3	3	pseudo_transcript_0	0.617406	0.575667	3.33333	3.33333	pseudo_transcript_1pseudo_transcript_1pseudo_transcript_0
pseudo_13601	0.891635	1.08765	3	3	pseudo_transcript_0	0.126157	8.27177	2	2	pseudo_transcript_0	0.33577	-2.80199	3	3	pseudo_transcript_0	0.151319	5.92318	1	1	pseudo_transcript_0	0.451187	2.18581	2.66667	2.66667	pseudo_transcript_0pseudo_transcript_0pseudo_transcript_0	0.900195	0.394137	3	3	pseudo_transcript_0	0.0443375	-8.16474	3	3	pseudo_transcript_0	0.220408	6.95383	3	3	pseudo_transcript_0	0	0	0	0	pseudo_transcript_0	0.388313	-0.272256	3	3	pseudo_transcript_0pseudo_transcript_0pseudo_transcript_0	0.903626	0.156665	3	3	pseudo_transcript_0	0.519525	-2.93552	4	4	pseudo_transcript_0	0.494066	7.74941	1	1	pseudo_transcript_0	0.165111	5.58642	1	1	pseudo_transcript_0	0.639072	1.65685	2.66667	2.66667	pseudo_transcript_0pseudo_transcript_0pseudo_transcript_0
pseudo_13602	0.957436	1.42794	3	3	pseudo_transcript_0	0.0505114	-7.10033	3	3	pseudo_transcript_0	0.359336	-8.4217	1	1	pseudo_transcript_0	0	0	0	0	pseudo_transcript_0	0.455761	-4.69803	2.33333	2.33333	pseudo_transcript_0pseudo_transcript_0pseudo_transcript_0	0.869035	2.43504	5	5	pseudo_transcript_0	0.16385	3.51084	4	4	pseudo_transcript_0	0.511004	1.04884	4	4	pseudo_transcript_0	0.23362	2.47648	3	3	pseudo_transcript_0	0.51463	2.33157	4.33333	4.33333	pseudo_transcript_0pseudo_transcript_0pseudo_transcript_0	0.917011	-5.08834	5	5	pseudo_transcript_0	0.697546	-2.57761	3	3	pseudo_transcript_0	0.161913	-1.97411	3	3	pseudo_transcript_0	0.939997	0.554715	2	2	pseudo_transcript_0	0.592157	-3.21335	3.66667	3.66667	pseudo_transcript_0pseudo_transcript_0pseudo_transcript_0
pseudo_13603	0.233424	6.00479	4	4	pseudo_transcript_1	0.676281	-1.07885	4	4	pseudo_transcript_0	0.12425	10.7822	2	2	pseudo_transcript_0	0.16308	3.15761	3	3	pseudo_transcript_1	0.344652	5.23604	3.33333	3.33333	pseudo_transcript_1pseudo_transcript_0pseudo_transcript_0	0.478927	-1.596	3	3	pseudo_transcript_1	0.803712	-2.71233	5	5	pseudo_transcript_0	0.54222	-3.09073	5	5	pseudo_transcript_1	0.286505	-2.3657	3	3	pseudo_transcript_1	0.608286	-2.46635	4.33333	4.33333	pseudo_transcript_1pseudo_transcript_0pseudo_transcript_1	0.457075	1.67382	5	5	pseudo_transcript_1	0.911029	-3.71681	5	5	pseudo_transcript_0	0.112974	12.8578	2	2	pseudo_transcript_0	0.248586	2.90187	2	2	pseudo_transcript_0	0.493693	3.60494	4	4	pseudo_transcript_1pseudo_transcript_0pseudo_transcript_0
pseudo_13604	0.691907	7.05217	5	5	pseudo_transcript_0	0.739472	2.67817	5	5	pseudo_transcript_0	0.657959	-2.01307	3	3	pseudo_transcript_0	0.863996	0.926562	3	3	pseudo_transcript_0	0.696446	2.57242	4.33333	4.33333	pseudo_transcript_0pseudo_transcript_0pseudo_transcript_0	0.661649	-5.25674	5	5	pseudo_transcript_0	0.45841	-4.54931	4	4	pseudo_transcript_0	0.145381	10.5212	4	4	pseudo_transcript_0	0.251589	2.06515	3	3	pseudo_transcript_0	0.421813	0.238386	4.33333	4.33333	pseudo_transcript_0pseudo_transcript_0pseudo_transcript_0	0.926834	0.0298689	5	5	pseudo_transcript_0	0.983461	-0.574276	5	5	pseudo_transcript_0	0.494562	7.75909	3	3	pseudo_transcript_0	0.133223	3.41785	3	3	pseudo_transcript_0	0.801619	2.40489	4.33333	4.33333	pseudo_transcript_0pseudo_transcript_0pseudo_transcript_0
pseudo_13605	0.82439	4.27453	4	4	pseudo_transcript_0	0.677573	3.41709	2	2	pseudo_transcript_0	0.041826	-9.03414	3	3	pseudo_transcript_0	0.502945	-1.23375	2	2	pseudo_transcript_0	0.514596	-0.447508	3	3	pseudo_transcript_0pseudo_transcript_0pseudo_transcript_0	0.70756	-1.30787	4	4	pseudo_transcript_0	0.207822	-7.92099	5	5	pseudo_transcript_0	0.469807	4.627	4	4	pseudo_transcript_0	0.846797	0.60166	3	3	pseudo_transcript_0	0.46173	-1.53395	4.33333	4.33333	pseudo_transcript_0pseudo_transcript_0pseudo_transcript_0	0.307188	1.821	4	4	pseudo_transcript_0	0.341575	-8.48089	5	5	pseudo_transcript_0	0.117082	-2.12643	3	3	pseudo_transcript_0	0.717679	0.204456	2	2	pseudo_transcript_0	0.255282	-2.92877	4	4	pseudo_transcript_0pseudo_transcript_0pseudo_transcript_0
pseudo_13606	0.151875	-3.62217	4	4	pseudo_transcript_0	0.163914	3.03145	4	4	pseudo_transcript_0	0.807018	0.274274	2	2	pseudo_transcript_0	0.197844	4.97461	1	1	pseudo_transcript_0	0.374269	-0.10548	3.33333	3.33333	pseudo_transcript_0pseudo_transcript_0pseudo_transcript_0	0.677887	0.56368	4	4	pseudo_transcript_0	0.242521	-5.16877	3	3	pseudo_transcript_0	0.117154	-3.02959	3	3	pseudo_transcript_0	0.193773	-3.70426	1	1	pseudo_transcript_0	0.345854	-2.54489	3.33333	3.33333	pseudo_transcript_0pseudo_transcript_0pseudo_transcript_0	0.12215	-4.57987	4	4	pseudo_transcript_0	0.840899	0.367477	4	4	pseudo_transcript_0	0.250779	-0.0230564	3	3	pseudo_transcript_0	0.617237	-0.10273	2	2	pseudo_transcript_0	0.404609	-1.41182	3.66667	3.66667	pseudo_transcript_0pseudo_transcript_0pseudo_transcript_0
pseudo_13607	0.0656869	7.68594	5	5	pseudo_transcript_0	0.671997	-3.11231	5	5	pseudo_transcript_0	0.352621	-5.13095	3	3	pseudo_transcript_0	0.762808	0.144529	3	3	pseudo_transcript_0	0.363435	-0.185774	4.33333	4.33333	pseudo_transcript_0pseudo_transcript_0pseudo_transcript_0	0.0326542	-6.2153	5	5	pseudo_transcript_0	0.552877	-2.60641	5	5	pseudo_transcript_0	0.196031	10.9727	4	4	pseudo_transcript_0	0.704324	0.749711	4	4	pseudo_transcript_0	0.260521	0.716987	4.66667	4.66667	pseudo_transcript_0pseudo_transcript_0pseudo_transcript_0	0.919277	-0.255673	5	5	pseudo_transcript_0	0.973379	-3.30372	5	5	pseudo_transcript_0	0.829627	4.88709	3	3	pseudo_transcript_0	0.991162	1.19193	3	3	pseudo_transcript_0	0.907428	0.442564	4.33333	4.33333	pseudo_transcript_0pseudo_transcript_0pseudo_transcript_0
pseudo_13608	0.671754	0.61971	4	4	pseudo_transcript_0	0.279558	7.53666	4	4	pseudo_transcript_0	0.958187	-3.16023	4	4	pseudo_transcript_0	0.562507	-0.418474	3	3	pseudo_transcript_0	0.6365	1.66538	4	4	pseudo_transcript_0pseudo_transcript_0pseudo_transcript_0	0.387895	4.15931	4	4	pseudo_transcript_0	0.972741	-2.18179	2	2	pseudo_transcript_0	0.451173	4.26104	4	4	pseudo_transcript_0	0.214123	2.71345	2	2	pseudo_transcript_0	0.603936	2.07952	3.33333	3.33333	pseudo_transcript_0pseudo_transcript_0pseudo_transcript_0	0.334145	3.4539	4	4	pseudo_transcript_0	0.255703	5.70287	4	4	pseudo_transcript_0	0.461908	5.37388	4	4	pseudo_transcript_0	0.194257	3.1664	3	3	pseudo_transcript_0	0.350585	4.84355	4	4	pseudo_transcript_0pseudo_transcript_0pseudo_transcript_0
pseudo_13609	0.0205482	8.03016	5	5	pseudo_transcript_0	0.0498389	-9.44831	4	4	pseudo_transcript_1	0.270756	4.98236	3	3	pseudo_transcript_0	0.0837658	-4.06346	4	4	pseudo_transcript_1	0.113714	1.18807	4	4	pseudo_transcript_0pseudo_transcript_1pseudo_transcript_0	0.268322	3.70961	5	5	pseudo_transcript_1	0.104607	3.49629	5	5	pseudo_transcript_1	0.83167	-0.115081	3	3	pseudo_transcript_0	0.231915	3.62004	4	4	pseudo_transcript_1	0.401533	2.3636	4.33333	4.33333	pseudo_transcript_1pseudo_transcript_1pseudo_transcript_0	0.0320756	5.83099	5	5	pseudo_transcript_0	0.461923	-4.93445	4	4	pseudo_transcript_0	0.209282	9.41867	4	4	pseudo_transcript_0	0.66358	0.350558	4	4	pseudo_transcript_1	0.234427	3.43841	4.33333	4.33333	pseudo_transcript_0pseudo_transcript_0pseudo_transcript_0
pseudo_1361	0.0691916	-3.79986	4	4	pseudo_transcript_0	0.201008	7.86076	4	4	pseudo_transcript_0	0.31991	6.19835	2	2	pseudo_transcript_0	0.536659	2.32611	2	2	pseudo_transcript_0	0.196703	3.41975	3.33333	3.33333	pseudo_transcript_0pseudo_transcript_0pseudo_transcript_0	0.0161573	9.27191	4	4	pseudo_transcript_0	0.502726	-6.83365	4	4	pseudo_transcript_0	0.883141	0.397362	2	2	pseudo_transcript_0	0.541798	1.61948	2	2	pseudo_transcript_0	0.467341	0.945208	3.33333	3.33333	pseudo_transcript_0pseudo_transcript_0pseudo_transcript_0	0.114871	4.14801	4	4	pseudo_transcript_0	0.297856	1.59208	4	4	pseudo_transcript_0	0.581432	7.28138	3	3	pseudo_transcript_0	0.148425	3.39258	3	3	pseudo_transcript_0	0.331386	4.34049	3.66667	3.66667	pseudo_transcript_0pseudo_transcript_0pseudo_transcript_0
pseudo_13610	0.631629	6.42269	5	5	pseudo_transcript_0	0.581265	-1.16908	5	5	pseudo_transcript_0	0.273731	6.49673	2	2	pseudo_transcript_0	0.868184	1.53533	2	2	pseudo_transcript_0	0.495542	3.91678	4	4	pseudo_transcript_0pseudo_transcript_0pseudo_transcript_0	0.883409	0.371254	3	3	pseudo_transcript_0	0.594104	-0.966224	5	5	pseudo_transcript_0	0.827344	-0.538574	5	5	pseudo_transcript_0	0.638916	-0.552759	3	3	pseudo_transcript_0	0.768286	-0.377848	4.33333	4.33333	pseudo_transcript_0pseudo_transcript_0pseudo_transcript_0	0.0710473	6.18678	5	5	pseudo_transcript_0	0.939143	-1.31212	5	5	pseudo_transcript_0	0.517768	6.19505	5	5	pseudo_transcript_0	0.298185	3.24031	5	5	pseudo_transcript_0	0.509319	3.68991	5	5	pseudo_transcript_0pseudo_transcript_0pseudo_transcript_0
pseudo_13611	0.826571	0.926175	3	3	pseudo_transcript_0	0.291162	4.76845	2	2	pseudo_transcript_0	0	0	0	0	pseudo_transcript_0	0	0	0	0	pseudo_transcript_0	0.372578	1.89821	1.66667	1.66667	pseudo_transcript_0pseudo_transcript_0pseudo_transcript_0	0.293915	-3.65049	4	4	pseudo_transcript_0	0.617615	-3.33959	2	2	pseudo_transcript_0	0.957703	-2.00756	1	1	pseudo_transcript_0	0	0	0	0	pseudo_transcript_0	0.623078	-2.99921	2.33333	2.33333	pseudo_transcript_0pseudo_transcript_0pseudo_transcript_0	0.299847	-3.26206	5	5	pseudo_transcript_0	0.359531	1.33564	2	2	pseudo_transcript_0	0.957338	0.206887	1	1	pseudo_transcript_0	0.318776	3.35545	1	1	pseudo_transcript_0	0.538905	-0.573176	2.66667	2.66667	pseudo_transcript_0pseudo_transcript_0pseudo_transcript_0
pseudo_13612	0.931725	2.78154	3	3	pseudo_transcript_0	0.495894	-2.39769	3	3	pseudo_transcript_0	0.125265	6.15865	3	3	pseudo_transcript_0	0.818128	1.40861	2	2	pseudo_transcript_0	0.517628	2.18084	3	3	pseudo_transcript_0pseudo_transcript_0pseudo_transcript_0	0.718609	-2.15755	3	3	pseudo_transcript_0	0.161106	3.55658	3	3	pseudo_transcript_0	0.48305	-1.0497	2	2	pseudo_transcript_0	0.22303	3.64818	1	1	pseudo_transcript_0	0.454255	0.116443	2.66667	2.66667	pseudo_transcript_0pseudo_transcript_0pseudo_transcript_0	0.615067	-1.2627	4	4	pseudo_transcript_0	0.412372	1.06498	3	3	pseudo_transcript_0	0.179611	8.97603	3	3	pseudo_transcript_0	0.249599	4.44282	2	2	pseudo_transcript_0	0.40235	2.9261	3.33333	3.33333	pseudo_transcript_0pseudo_transcript_0pseudo_transcript_0
pseudo_13613	0.496646	2.32767	3	3	pseudo_transcript_0	0.42467	-1.94066	3	3	pseudo_transcript_0	0	0	0	0	pseudo_transcript_0	0	0	0	0	pseudo_transcript_0	0.307105	0.129003	2	2	pseudo_transcript_0pseudo_transcript_0pseudo_transcript_0	0.19798	-3.57141	3	3	pseudo_transcript_0	0.720731	-4.39462	4	4	pseudo_transcript_0	0.922172	-2.49016	1	1	pseudo_transcript_0	0.284053	-2.98162	1	1	pseudo_transcript_0	0.613628	-3.4854	2.66667	2.66667	pseudo_transcript_0pseudo_transcript_0pseudo_transcript_0	0.663749	-2.77272	4	4	pseudo_transcript_0	0.257837	-5.65085	4	4	pseudo_transcript_0	0.780217	2.3191	1	1	pseudo_transcript_0	0.109355	-4.93486	1	1	pseudo_transcript_0	0.567268	-2.03482	3	3	pseudo_transcript_0pseudo_transcript_0pseudo_transcript_0
pseudo_13614	0.466786	7.1936	4	4	pseudo_transcript_0	0.914408	3.41536	4	4	pseudo_transcript_0	0.836411	0.512816	2	2	pseudo_transcript_0	0.899752	-0.00803294	2	2	pseudo_transcript_0	0.739202	3.70726	3.33333	3.33333	pseudo_transcript_0pseudo_transcript_0pseudo_transcript_0	0.300839	-5.7824	4	4	pseudo_transcript_0	0.742469	-7.32905	5	5	pseudo_transcript_0	0.335565	-2.47255	3	3	pseudo_transcript_0	0.678164	1.0565	2	2	pseudo_transcript_0	0.459624	-5.19467	4	4	pseudo_transcript_0pseudo_transcript_0pseudo_transcript_0	0.776701	-0.128528	4	4	pseudo_transcript_0	0.623462	-2.4596	5	5	pseudo_transcript_0	0.498788	0.800121	3	3	pseudo_transcript_0	0.764282	1.28316	2	2	pseudo_transcript_0	0.632984	-0.596002	4	4	pseudo_transcript_0pseudo_transcript_0pseudo_transcript_0
pseudo_13615	0.941069	1.41757	5	5	pseudo_transcript_0	0.126832	7.7301	3	3	pseudo_transcript_0	0.924542	-1.12945	3	3	pseudo_transcript_0	0.238893	3.5218	2	2	pseudo_transcript_0	0.664148	2.67274	3.66667	3.66667	pseudo_transcript_0pseudo_transcript_0pseudo_transcript_0	0.912063	-2.05414	5	5	pseudo_transcript_0	0.0146414	-8.95771	4	4	pseudo_transcript_0	0.864422	-1.18384	5	5	pseudo_transcript_0	0.0760095	-4.07285	4	4	pseudo_transcript_0	0.597042	-4.06523	4.66667	4.66667	pseudo_transcript_0pseudo_transcript_0pseudo_transcript_0	0.938182	-1.96036	5	5	pseudo_transcript_0	0.395375	-3.36617	4	4	pseudo_transcript_0	0.348954	4.42449	5	5	pseudo_transcript_0	0.797063	0.685878	4	4	pseudo_transcript_0	0.560837	-0.300678	4.66667	4.66667	pseudo_transcript_0pseudo_transcript_0pseudo_transcript_0
pseudo_13616	0.329785	5.05598	4	4	pseudo_transcript_0	0.9772	-0.0797955	2	2	pseudo_transcript_0	0.759952	1.70614	1	1	pseudo_transcript_0	0	0	0	0	pseudo_transcript_0	0.688979	2.22744	2.33333	2.33333	pseudo_transcript_0pseudo_transcript_0pseudo_transcript_0	0.309509	-3.86942	4	4	pseudo_transcript_0	0.30216	-3.68788	4	4	pseudo_transcript_0	0.25913	-2.70109	4	4	pseudo_transcript_0	0.157356	-3.08781	2	2	pseudo_transcript_0	0.290267	-3.41947	4	4	pseudo_transcript_0pseudo_transcript_0pseudo_transcript_0	0.919891	0.0584303	4	4	pseudo_transcript_0	0.262635	-5.43727	3	3	pseudo_transcript_0	0.106291	-0.470406	4	4	pseudo_transcript_0	0.625953	0.00089543	2	2	pseudo_transcript_0	0.429606	-1.94975	3.66667	3.66667	pseudo_transcript_0pseudo_transcript_0pseudo_transcript_0
pseudo_13617	0.164412	-5.72623	4	4	pseudo_transcript_0	0.839598	-0.556553	3	3	pseudo_transcript_0	0.08637	13.7988	1	1	pseudo_transcript_0	0.304258	3.47489	1	1	pseudo_transcript_0	0.36346	2.50535	2.66667	2.66667	pseudo_transcript_0pseudo_transcript_0pseudo_transcript_0	0.0317155	5.57587	3	3	pseudo_transcript_0	0.4882	-3.50462	4	4	pseudo_transcript_0	0.116705	-6.47326	1	1	pseudo_transcript_0	0	0	0	0	pseudo_transcript_0	0.212207	-1.46734	2.66667	2.66667	pseudo_transcript_0pseudo_transcript_0pseudo_transcript_0	0.954595	-2.1643	4	4	pseudo_transcript_0	0.611796	-2.44801	3	3	pseudo_transcript_0	0.736716	7.52382	2	2	pseudo_transcript_0	0.357493	3.13623	1	1	pseudo_transcript_0	0.767703	0.970503	3	3	pseudo_transcript_0pseudo_transcript_0pseudo_transcript_0
pseudo_13618	0.117577	7.73871	2	2	pseudo_transcript_0	0.185842	7.18003	4	4	pseudo_transcript_0	0.130309	-9.25959	2	2	pseudo_transcript_0	0.840745	0.90589	1	1	pseudo_transcript_0	0.144576	1.88638	2.66667	2.66667	pseudo_transcript_0pseudo_transcript_0pseudo_transcript_0	0.498274	-4.40154	2	2	pseudo_transcript_0	0.12169	-7.52921	4	4	pseudo_transcript_0	0.311848	-2.32299	4	4	pseudo_transcript_0	0.0188732	-6.41622	2	2	pseudo_transcript_0	0.310604	-4.75125	3.33333	3.33333	pseudo_transcript_0pseudo_transcript_0pseudo_transcript_0	0.810559	0.604091	3	3	pseudo_transcript_0	0.939149	0.103292	4	4	pseudo_transcript_0	0.0139848	-3.4077	4	4	pseudo_transcript_0	0.387007	-0.72491	3	3	pseudo_transcript_0	0.587898	-0.900107	3.66667	3.66667	pseudo_transcript_0pseudo_transcript_0pseudo_transcript_0
pseudo_13619	0.0722159	7.53444	3	3	pseudo_transcript_0	0.160116	9.20698	1	1	pseudo_transcript_0	0.641248	-7.03732	1	1	pseudo_transcript_0	0	0	0	0	pseudo_transcript_0	0.291193	3.2347	1.66667	1.66667	pseudo_transcript_0pseudo_transcript_0pseudo_transcript_0	0.089243	-5.68786	3	3	pseudo_transcript_0	0.245827	-6.77488	3	3	pseudo_transcript_0	0.557224	4.25266	2	2	pseudo_transcript_0	0.177344	-3.18726	2	2	pseudo_transcript_0	0.297431	-2.73669	2.66667	2.66667	pseudo_transcript_0pseudo_transcript_0pseudo_transcript_0	0.881274	0.521459	3	3	pseudo_transcript_0	0.449963	-2.14885	4	4	pseudo_transcript_0	0.646727	-1.32815	1	1	pseudo_transcript_0	0.196944	-3.20519	1	1	pseudo_transcript_0	0.659321	-0.985182	2.66667	2.66667	pseudo_transcript_0pseudo_transcript_0pseudo_transcript_0
pseudo_1362	0.0547312	8.07056	5	5	pseudo_transcript_0	0.382381	3.25862	4	4	pseudo_transcript_0	0.698263	1.10572	3	3	pseudo_transcript_0	0.224236	4.0877	3	3	pseudo_transcript_0	0.378458	4.14497	4	4	pseudo_transcript_0pseudo_transcript_0pseudo_transcript_0	0.643717	-2.40327	3	3	pseudo_transcript_0	0.30351	-8.18809	5	5	pseudo_transcript_0	0.27829	5.33075	2	2	pseudo_transcript_0	0.965759	0.231927	2	2	pseudo_transcript_0	0.408505	-1.75353	3.33333	3.33333	pseudo_transcript_0pseudo_transcript_0pseudo_transcript_0	0.0582052	6.57663	5	5	pseudo_transcript_0	0.583634	-5.65625	5	5	pseudo_transcript_0	0.287606	8.17684	3	3	pseudo_transcript_0	0.196341	3.34862	3	3	pseudo_transcript_0	0.309815	3.03241	4.33333	4.33333	pseudo_transcript_0pseudo_transcript_0pseudo_transcript_0
pseudo_13620	0.844003	0.276188	5	5	pseudo_transcript_1	0.27096	3.02193	4	4	pseudo_transcript_0	0.242146	5.06206	4	4	pseudo_transcript_0	0.11025	3.84772	3	3	pseudo_transcript_0	0.45237	2.78672	4.33333	4.33333	pseudo_transcript_1pseudo_transcript_0pseudo_transcript_0	0.557818	-2.09305	5	5	pseudo_transcript_1	0.056622	-8.39716	5	5	pseudo_transcript_0	0.323322	5.0607	4	4	pseudo_transcript_0	0.168396	-2.08134	4	4	pseudo_transcript_0	0.312587	-1.80984	4.66667	4.66667	pseudo_transcript_1pseudo_transcript_0pseudo_transcript_0	0.406388	1.30766	5	5	pseudo_transcript_0	0.379809	2.93674	5	5	pseudo_transcript_1	0.0901682	12.2191	4	4	pseudo_transcript_0	0.17141	3.56228	4	4	pseudo_transcript_0	0.292122	5.48783	4.66667	4.66667	pseudo_transcript_0pseudo_transcript_1pseudo_transcript_0
pseudo_13621	0.243723	-3.15968	3	3	pseudo_transcript_0	0.165301	7.53062	2	2	pseudo_transcript_0	0.319772	10.4239	1	1	pseudo_transcript_0	0	0	0	0	pseudo_transcript_0	0.242932	4.93161	2	2	pseudo_transcript_0pseudo_transcript_0pseudo_transcript_0	0.283274	4.03271	3	3	pseudo_transcript_0	0.205399	5.77284	1	1	pseudo_transcript_0	0.39923	-4.76025	1	1	pseudo_transcript_0	0.593488	1.59854	1	1	pseudo_transcript_0	0.295968	1.68177	1.66667	1.66667	pseudo_transcript_0pseudo_transcript_0pseudo_transcript_0	0.866648	-0.233557	2	2	pseudo_transcript_0	0.0164006	11.3189	2	2	pseudo_transcript_0	0.289277	8.6816	2	2	pseudo_transcript_0	0.287634	3.60524	1	1	pseudo_transcript_0	0.390775	6.58897	2	2	pseudo_transcript_0pseudo_transcript_0pseudo_transcript_0
pseudo_13622	0.362448	7.31608	4	4	pseudo_transcript_0	0.0634358	9.87102	5	5	pseudo_transcript_0	0.771612	-5.86458	1	1	pseudo_transcript_0	0.320523	3.41627	1	1	pseudo_transcript_0	0.399165	3.77417	3.33333	3.33333	pseudo_transcript_0pseudo_transcript_0pseudo_transcript_0	0.367064	-5.69687	5	5	pseudo_transcript_0	0.767812	-2.25377	3	3	pseudo_transcript_0	0.127074	-5.39819	4	4	pseudo_transcript_0	0.279696	-2.15416	2	2	pseudo_transcript_0	0.42065	-4.44961	4	4	pseudo_transcript_0pseudo_transcript_0pseudo_transcript_0	0.75314	-1.66812	5	5	pseudo_transcript_0	0.055653	8.33745	5	5	pseudo_transcript_0	0.0285914	-3.03597	4	4	pseudo_transcript_0	0.990959	1.02385	4	4	pseudo_transcript_0	0.279128	1.21112	4.66667	4.66667	pseudo_transcript_0pseudo_transcript_0pseudo_transcript_0
pseudo_13623	0.305647	1.64296	4	4	pseudo_transcript_0	0.0356642	8.85562	5	5	pseudo_transcript_0	0.638517	2.75796	1	1	pseudo_transcript_0	0.1216	6.73267	1	1	pseudo_transcript_0	0.326609	4.41885	3.33333	3.33333	pseudo_transcript_0pseudo_transcript_0pseudo_transcript_0	0.207626	-3.45	3	3	pseudo_transcript_0	0.997829	-1.77222	3	3	pseudo_transcript_0	0.282789	-2.00517	3	3	pseudo_transcript_0	0.795737	-0.389006	2	2	pseudo_transcript_0	0.496081	-2.40913	3	3	pseudo_transcript_0pseudo_transcript_0pseudo_transcript_0	0.854342	-1.69709	4	4	pseudo_transcript_0	0.0137454	10.5988	5	5	pseudo_transcript_0	0.470642	1.77138	3	3	pseudo_transcript_0	0.829027	1.57495	2	2	pseudo_transcript_0	0.446243	3.55769	4	4	pseudo_transcript_0pseudo_transcript_0pseudo_transcript_0
pseudo_13624	0.34204	4.52346	3	3	pseudo_transcript_0	0.819653	2.28923	3	3	pseudo_transcript_0	0.373536	-2.66	3	3	pseudo_transcript_0	0.346292	2.56275	2	2	pseudo_transcript_0	0.511743	1.38423	3	3	pseudo_transcript_0pseudo_transcript_0pseudo_transcript_0	0.77793	-1.23407	3	3	pseudo_transcript_0	0.710318	0.607782	3	3	pseudo_transcript_0	0.308049	6.52804	3	3	pseudo_transcript_0	0.25502	3.0419	2	2	pseudo_transcript_0	0.598766	1.96725	3	3	pseudo_transcript_0pseudo_transcript_0pseudo_transcript_0	0.42817	1.258	4	4	pseudo_transcript_0	0.59857	2.77634	4	4	pseudo_transcript_0	0.405789	8.33155	1	1	pseudo_transcript_0	0.447542	2.78165	1	1	pseudo_transcript_0	0.477509	4.12197	3	3	pseudo_transcript_0pseudo_transcript_0pseudo_transcript_0
pseudo_13625	0.121681	-3.6102	3	3	pseudo_transcript_0	0.922886	2.35539	2	2	pseudo_transcript_0	0.26475	-8.88748	1	1	pseudo_transcript_0	0	0	0	0	pseudo_transcript_0	0.436439	-3.38076	2	2	pseudo_transcript_0pseudo_transcript_0pseudo_transcript_0	0.744194	0.464775	4	4	pseudo_transcript_0	0.23979	-5.2712	3	3	pseudo_transcript_0	0.395521	-0.00082724	4	4	pseudo_transcript_0	0.159866	-2.2689	3	3	pseudo_transcript_0	0.459835	-1.60242	3.66667	3.66667	pseudo_transcript_0pseudo_transcript_0pseudo_transcript_0	0.185001	-4.30305	4	4	pseudo_transcript_0	0.234275	-3.66326	3	3	pseudo_transcript_0	0.416116	-0.992072	3	3	pseudo_transcript_0	0.104726	-1.99716	3	3	pseudo_transcript_0	0.278464	-2.98613	3.33333	3.33333	pseudo_transcript_0pseudo_transcript_0pseudo_transcript_0
pseudo_13626	0.546426	-0.868344	2	2	pseudo_transcript_0	0.794171	0.941054	2	2	pseudo_transcript_0	0.618487	2.61896	2	2	pseudo_transcript_0	0.876302	0.716859	1	1	pseudo_transcript_0	0.653028	0.897224	2	2	pseudo_transcript_0pseudo_transcript_0pseudo_transcript_0	0.580432	-1.08008	3	3	pseudo_transcript_0	0.498488	-2.97845	3	3	pseudo_transcript_0	0.736453	-1.04425	3	3	pseudo_transcript_0	0.803777	-0.511215	2	2	pseudo_transcript_0	0.605124	-1.70093	3	3	pseudo_transcript_0pseudo_transcript_0pseudo_transcript_0	0.281831	-3.52424	3	3	pseudo_transcript_0	0.700448	-2.26756	3	3	pseudo_transcript_0	0.743083	3.38687	3	3	pseudo_transcript_0	0.7624	0.420268	2	2	pseudo_transcript_0	0.575121	-0.801645	3	3	pseudo_transcript_0pseudo_transcript_0pseudo_transcript_0
pseudo_13627	0.819188	1.55733	4	4	pseudo_transcript_0	0.110073	-4.69375	4	4	pseudo_transcript_0	0.405018	-4.08312	2	2	pseudo_transcript_0	0.516917	-1.26264	1	1	pseudo_transcript_0	0.444759	-2.40652	3.33333	3.33333	pseudo_transcript_0pseudo_transcript_0pseudo_transcript_0	0.803264	-1.27656	5	5	pseudo_transcript_0	0.845523	-4.24397	5	5	pseudo_transcript_0	0.743749	3.93451	3	3	pseudo_transcript_0	0.969515	0.108736	3	3	pseudo_transcript_0	0.797512	-0.528674	4.33333	4.33333	pseudo_transcript_0pseudo_transcript_0pseudo_transcript_0	0.626336	-1.27743	4	4	pseudo_transcript_0	0.0557177	-8.43585	5	5	pseudo_transcript_0	0.927533	2.71942	2	2	pseudo_transcript_0	0.155749	-3.64301	1	1	pseudo_transcript_0	0.536529	-2.33129	3.66667	3.66667	pseudo_transcript_0pseudo_transcript_0pseudo_transcript_0
pseudo_13628	0.834238	2.44929	3	3	pseudo_transcript_0	0.72649	-0.791724	4	4	pseudo_transcript_0	0.533583	5.30069	1	1	pseudo_transcript_0	0	0	0	0	pseudo_transcript_0	0.698104	2.31942	2.66667	2.66667	pseudo_transcript_0pseudo_transcript_0pseudo_transcript_0	0.784043	0.23652	3	3	pseudo_transcript_0	0.803269	-1.10333	4	4	pseudo_transcript_0	0.0718037	-5.79551	4	4	pseudo_transcript_0	0.370102	-2.44736	2	2	pseudo_transcript_0	0.553038	-2.22078	3.66667	3.66667	pseudo_transcript_0pseudo_transcript_0pseudo_transcript_0	0.654107	1.36069	3	3	pseudo_transcript_0	0.747209	-2.49085	4	4	pseudo_transcript_0	0.610244	1.97531	4	4	pseudo_transcript_0	0.710314	0.0966401	2	2	pseudo_transcript_0	0.67052	0.281717	3.66667	3.66667	pseudo_transcript_0pseudo_transcript_0pseudo_transcript_0
pseudo_13629	0.0600544	-6.2412	4	4	pseudo_transcript_0	0.59821	-0.919355	4	4	pseudo_transcript_0	0.712548	2.83978	2	2	pseudo_transcript_0	0.400597	-1.88651	1	1	pseudo_transcript_0	0.456937	-1.44026	3.33333	3.33333	pseudo_transcript_0pseudo_transcript_0pseudo_transcript_0	0.15051	4.71759	5	5	pseudo_transcript_0	0.162251	1.98899	5	5	pseudo_transcript_0	0.515328	-2.48689	3	3	pseudo_transcript_0	0.886882	-0.0373026	3	3	pseudo_transcript_0	0.276029	1.40656	4.33333	4.33333	pseudo_transcript_0pseudo_transcript_0pseudo_transcript_0	0.31587	-5.26285	5	5	pseudo_transcript_0	0.375435	1.54512	5	5	pseudo_transcript_0	0.691984	2.56311	3	3	pseudo_transcript_0	0.294482	-1.02366	3	3	pseudo_transcript_0	0.461096	-0.384871	4.33333	4.33333	pseudo_transcript_0pseudo_transcript_0pseudo_transcript_0
pseudo_1363	0.260502	-2.30413	5	5	pseudo_transcript_0	0.333357	-4.11791	5	5	pseudo_transcript_0	0.84063	-2.9934	2	2	pseudo_transcript_0	0.208485	-2.26093	2	2	pseudo_transcript_0	0.478163	-3.13848	4	4	pseudo_transcript_0pseudo_transcript_0pseudo_transcript_0	0.0295889	5.32193	4	4	pseudo_transcript_0	0.125307	1.94946	5	5	pseudo_transcript_0	0.735328	0.616292	4	4	pseudo_transcript_0	0.0681607	4.0576	4	4	pseudo_transcript_0	0.296741	2.62923	4.33333	4.33333	pseudo_transcript_0pseudo_transcript_0pseudo_transcript_0	0.273183	1.30939	5	5	pseudo_transcript_0	0.554572	-0.960344	4	4	pseudo_transcript_0	0.288214	0.762963	4	4	pseudo_transcript_0	0.662798	-0.891814	3	3	pseudo_transcript_0	0.37199	0.37067	4.33333	4.33333	pseudo_transcript_0pseudo_transcript_0pseudo_transcript_0
pseudo_13630	0.650301	7.12028	5	5	pseudo_transcript_0	0.234009	8.1168	4	4	pseudo_transcript_0	0.774614	-2.0175	3	3	pseudo_transcript_0	0.18153	3.21592	3	3	pseudo_transcript_0	0.552975	4.40653	4	4	pseudo_transcript_0pseudo_transcript_0pseudo_transcript_0	0.699034	-2.56805	4	4	pseudo_transcript_0	0.0807783	-8.92728	4	4	pseudo_transcript_0	0.430515	4.85338	4	4	pseudo_transcript_0	0.535285	-0.940966	3	3	pseudo_transcript_0	0.403442	-2.21398	4	4	pseudo_transcript_0pseudo_transcript_0pseudo_transcript_0	0.848686	2.62097	5	5	pseudo_transcript_0	0.898612	-0.134601	5	5	pseudo_transcript_0	0.77108	4.95896	4	4	pseudo_transcript_0	0.763617	2.26386	4	4	pseudo_transcript_0	0.83946	2.48178	4.66667	4.66667	pseudo_transcript_0pseudo_transcript_0pseudo_transcript_0
pseudo_13631	0.420373	-2.64245	1	1	pseudo_transcript_0	0.0742937	8.77103	2	2	pseudo_transcript_0	0.135334	7.56523	3	3	pseudo_transcript_0	0	0	0	0	pseudo_transcript_0	0.21	4.5646	2	2	pseudo_transcript_0pseudo_transcript_0pseudo_transcript_0	0.126989	-2.57908	5	5	pseudo_transcript_0	0.04195	-8.05139	3	3	pseudo_transcript_0	0.553992	-1.57569	3	3	pseudo_transcript_0	0.0749356	-4.46889	2	2	pseudo_transcript_0	0.240977	-4.06872	3.66667	3.66667	pseudo_transcript_0pseudo_transcript_0pseudo_transcript_0	0.0263817	-9.94942	5	5	pseudo_transcript_0	0.839572	-2.71047	4	4	pseudo_transcript_0	0.221583	11.5087	4	4	pseudo_transcript_0	0.946206	0.645217	3	3	pseudo_transcript_0	0.362512	-0.383734	4.33333	4.33333	pseudo_transcript_0pseudo_transcript_0pseudo_transcript_0
pseudo_13632	0.477758	-2.25316	5	5	pseudo_transcript_0	0.269011	5.53584	3	3	pseudo_transcript_0	0.36765	-4.07312	3	3	pseudo_transcript_0	0.777988	-0.677245	2	2	pseudo_transcript_0	0.371473	-0.263479	3.66667	3.66667	pseudo_transcript_0pseudo_transcript_0pseudo_transcript_0	0.0262389	9.46817	4	4	pseudo_transcript_0	0.137975	-7.93303	5	5	pseudo_transcript_0	0.106018	9.64901	4	4	pseudo_transcript_0	0.0960031	3.69752	3	3	pseudo_transcript_0	0.0900774	3.72805	4.33333	4.33333	pseudo_transcript_0pseudo_transcript_0pseudo_transcript_0	0.0473435	5.82219	4	4	pseudo_transcript_0	0.456413	-5.55095	5	5	pseudo_transcript_0	0.543182	5.74347	3	3	pseudo_transcript_0	0.407216	3.06206	3	3	pseudo_transcript_0	0.34898	2.0049	4	4	pseudo_transcript_0pseudo_transcript_0pseudo_transcript_0
pseudo_13633	0.384638	4.35222	3	3	pseudo_transcript_0	0.44234	4.62495	3	3	pseudo_transcript_0	0.603465	3.31503	1	1	pseudo_transcript_0	0	0	0	0	pseudo_transcript_0	0.476814	4.0974	2.33333	2.33333	pseudo_transcript_0pseudo_transcript_0pseudo_transcript_0	0.872758	-0.92625	2	2	pseudo_transcript_0	0.666255	-3.48801	3	3	pseudo_transcript_0	0.330891	-2.53689	4	4	pseudo_transcript_0	0.206546	-2.50383	2	2	pseudo_transcript_0	0.623302	-2.31705	3	3	pseudo_transcript_0pseudo_transcript_0pseudo_transcript_0	0.275106	2.90404	4	4	pseudo_transcript_0	0.529104	2.33322	4	4	pseudo_transcript_0	0.683329	2.41454	4	4	pseudo_transcript_0	0.699378	2.5506	4	4	pseudo_transcript_0	0.495846	2.5506	4	4	pseudo_transcript_0pseudo_transcript_0pseudo_transcript_0
pseudo_13634	0.177286	2.10827	5	5	pseudo_transcript_0	0.953093	3.92233	5	5	pseudo_transcript_0	0.696625	-1.90173	4	4	pseudo_transcript_0	0.971848	0.902806	4	4	pseudo_transcript_0	0.609001	1.37629	4.66667	4.66667	pseudo_transcript_0pseudo_transcript_0pseudo_transcript_0	0.847401	0.788675	3	3	pseudo_transcript_0	0.272931	-1.29427	5	5	pseudo_transcript_0	0.649508	3.56732	4	4	pseudo_transcript_0	0.553611	1.07807	3	3	pseudo_transcript_0	0.589946	1.02058	4	4	pseudo_transcript_0pseudo_transcript_0pseudo_transcript_0	0.0682159	7.26665	4	4	pseudo_transcript_0	0.104911	2.92634	5	5	pseudo_transcript_0	0.599278	1.47959	3	3	pseudo_transcript_0	0.199798	3.20492	2	2	pseudo_transcript_0	0.257468	3.89086	4	4	pseudo_transcript_0pseudo_transcript_0pseudo_transcript_0
pseudo_13635	0.946251	1.25995	3	3	pseudo_transcript_0	0.654247	3.30606	5	5	pseudo_transcript_0	0	0	0	0	pseudo_transcript_0	0	0	0	0	pseudo_transcript_0	0.533499	1.522	2.66667	2.66667	pseudo_transcript_0pseudo_transcript_0pseudo_transcript_0	0.907162	0.196602	4	4	pseudo_transcript_0	0.483051	3.21202	5	5	pseudo_transcript_0	0.101488	-5.15695	3	3	pseudo_transcript_0	0.331908	-1.94604	3	3	pseudo_transcript_0	0.497234	-0.582773	4	4	pseudo_transcript_0pseudo_transcript_0pseudo_transcript_0	0.480442	0.89099	4	4	pseudo_transcript_0	0.217041	1.51619	4	4	pseudo_transcript_0	0.235956	-1.73767	3	3	pseudo_transcript_0	0.928583	0.514442	3	3	pseudo_transcript_0	0.311146	0.223169	3.66667	3.66667	pseudo_transcript_0pseudo_transcript_0pseudo_transcript_0
pseudo_13636	0.251186	-2.29497	3	3	pseudo_transcript_0	0.0611023	-6.42385	4	4	pseudo_transcript_0	0.990309	0.184324	2	2	pseudo_transcript_0	0.146029	-3.54863	2	2	pseudo_transcript_0	0.434199	-2.84483	3	3	pseudo_transcript_0pseudo_transcript_0pseudo_transcript_0	0.443807	0.762197	4	4	pseudo_transcript_0	0.303542	2.0455	4	4	pseudo_transcript_0	0.556818	-1.10436	4	4	pseudo_transcript_0	0.831906	0.503248	4	4	pseudo_transcript_0	0.434723	0.567778	4	4	pseudo_transcript_0pseudo_transcript_0pseudo_transcript_0	0.538819	-3.06527	4	4	pseudo_transcript_0	0.422316	-4.50392	4	4	pseudo_transcript_0	0.556249	0.57289	4	4	pseudo_transcript_0	0.0665181	-2.34559	4	4	pseudo_transcript_0	0.505795	-2.3321	4	4	pseudo_transcript_0pseudo_transcript_0pseudo_transcript_0
pseudo_13637	0.144041	-3.1682	4	4	pseudo_transcript_0	0.554741	-0.985009	3	3	pseudo_transcript_0	0.194649	7.06653	2	2	pseudo_transcript_0	0.542867	2.41765	1	1	pseudo_transcript_0	0.29781	0.971109	3	3	pseudo_transcript_0pseudo_transcript_0pseudo_transcript_0	0.550936	1.0209	5	5	pseudo_transcript_0	0.859976	-4.07535	5	5	pseudo_transcript_0	0.398629	0.110905	4	4	pseudo_transcript_0	0.447314	-1.33412	4	4	pseudo_transcript_0	0.603181	-0.98118	4.66667	4.66667	pseudo_transcript_0pseudo_transcript_0pseudo_transcript_0	0.180804	-4.21597	4	4	pseudo_transcript_0	0.153335	-6.47064	5	5	pseudo_transcript_0	0.866407	7.17373	4	4	pseudo_transcript_0	0.364178	0.0275856	4	4	pseudo_transcript_0	0.400182	-1.17096	4.33333	4.33333	pseudo_transcript_0pseudo_transcript_0pseudo_transcript_0
pseudo_13638	0.92251	1.45741	4	4	pseudo_transcript_0	0.654787	3.49291	2	2	pseudo_transcript_0	0.575427	2.64198	2	2	pseudo_transcript_0	0.381837	3.08399	1	1	pseudo_transcript_0	0.717575	2.53077	2.66667	2.66667	pseudo_transcript_0pseudo_transcript_0pseudo_transcript_0	0.345715	3.50972	3	3	pseudo_transcript_0	0.670217	-2.55871	3	3	pseudo_transcript_0	0.619912	4.22966	3	3	pseudo_transcript_0	0.0815377	3.67659	2	2	pseudo_transcript_0	0.545281	1.72689	3	3	pseudo_transcript_0pseudo_transcript_0pseudo_transcript_0	0.264028	3.96955	4	4	pseudo_transcript_0	0.673541	-0.19241	3	3	pseudo_transcript_0	0.302215	8.48114	3	3	pseudo_transcript_0	0.0753717	5.03614	2	2	pseudo_transcript_0	0.413261	4.08609	3.33333	3.33333	pseudo_transcript_0pseudo_transcript_0pseudo_transcript_0
pseudo_13639	0.380896	-3.78961	5	5	pseudo_transcript_0	0.767932	3.02261	4	4	pseudo_transcript_0	0.21734	-9.12038	1	1	pseudo_transcript_0	0	0	0	0	pseudo_transcript_0	0.455389	-3.29579	3.33333	3.33333	pseudo_transcript_0pseudo_transcript_0pseudo_transcript_0	0.362986	3.89163	5	5	pseudo_transcript_0	0.493388	-4.48161	4	4	pseudo_transcript_0	0.508076	-1.60423	3	3	pseudo_transcript_0	0.332967	-1.88269	3	3	pseudo_transcript_0	0.454817	-0.731405	4	4	pseudo_transcript_0pseudo_transcript_0pseudo_transcript_0	0.789783	-1.98996	4	4	pseudo_transcript_0	0.585371	-2.52371	5	5	pseudo_transcript_0	0.177994	-1.90799	3	3	pseudo_transcript_0	0.0418256	-3.11678	3	3	pseudo_transcript_0	0.517716	-2.14055	4	4	pseudo_transcript_0pseudo_transcript_0pseudo_transcript_0
pseudo_1364	0.787419	0.826053	3	3	pseudo_transcript_0	0.39476	-3.58123	3	3	pseudo_transcript_0	0.174948	-8.15827	4	4	pseudo_transcript_0	0.0220486	-6.78821	2	2	pseudo_transcript_0	0.452376	-3.63782	3.33333	3.33333	pseudo_transcript_0pseudo_transcript_0pseudo_transcript_0	0.639641	-0.695707	4	4	pseudo_transcript_0	0.637811	-7.08099	5	5	pseudo_transcript_0	0.243383	10.1587	5	5	pseudo_transcript_0	0.543606	2.97102	4	4	pseudo_transcript_0	0.506945	0.794001	4.66667	4.66667	pseudo_transcript_0pseudo_transcript_0pseudo_transcript_0	0.554039	-0.801444	4	4	pseudo_transcript_0	0.0561721	-9.30974	5	5	pseudo_transcript_0	0.187861	-1.7835	3	3	pseudo_transcript_0	0.0462711	-3.60091	2	2	pseudo_transcript_0	0.266024	-3.9649	4	4	pseudo_transcript_0pseudo_transcript_0pseudo_transcript_0
pseudo_13640	0.987874	1.24832	4	4	pseudo_transcript_0	0.209867	-4.07287	4	4	pseudo_transcript_0	0.523589	6.15867	1	1	pseudo_transcript_0	0.979679	0.283044	1	1	pseudo_transcript_0	0.573776	1.11137	3	3	pseudo_transcript_0pseudo_transcript_0pseudo_transcript_0	0.875508	-2.70472	5	5	pseudo_transcript_0	0.998319	-2.70557	5	5	pseudo_transcript_0	0.0374558	-5.51764	5	5	pseudo_transcript_0	0.168097	-3.23851	5	5	pseudo_transcript_0	0.637094	-3.64264	5	5	pseudo_transcript_0pseudo_transcript_0pseudo_transcript_0	0.788796	-2.2015	5	5	pseudo_transcript_0	0.26359	-4.79563	4	4	pseudo_transcript_0	0.0843357	0.850587	5	5	pseudo_transcript_0	0.207186	-1.18651	4	4	pseudo_transcript_0	0.378907	-2.04885	4.66667	4.66667	pseudo_transcript_0pseudo_transcript_0pseudo_transcript_0
pseudo_13641	0.489414	-2.37927	4	4	pseudo_transcript_0	0.0791811	-4.99419	3	3	pseudo_transcript_0	0.555346	-0.9493	2	2	pseudo_transcript_0	0	0	0	0	pseudo_transcript_0	0.374647	-2.77425	3	3	pseudo_transcript_0pseudo_transcript_0pseudo_transcript_0	0.292576	4.21808	5	5	pseudo_transcript_0	0.781391	-3.93222	5	5	pseudo_transcript_0	0.393199	-1.82271	4	4	pseudo_transcript_0	0.681269	-1.69903	4	4	pseudo_transcript_0	0.489055	-0.512283	4.66667	4.66667	pseudo_transcript_0pseudo_transcript_0pseudo_transcript_0	0.797989	-0.322306	4	4	pseudo_transcript_0	0.193279	-7.6109	5	5	pseudo_transcript_0	0.361835	0.0345793	4	4	pseudo_transcript_0	0.198441	-1.56057	3	3	pseudo_transcript_0	0.451034	-2.63288	4.33333	4.33333	pseudo_transcript_0pseudo_transcript_0pseudo_transcript_0
pseudo_13642	0.447951	-5.81011	5	5	pseudo_transcript_0	0.0451737	9.4204	4	4	pseudo_transcript_0	0.112794	-9.13306	2	2	pseudo_transcript_0	0.76634	1.50374	1	1	pseudo_transcript_0	0.201973	-1.84092	3.66667	3.66667	pseudo_transcript_0pseudo_transcript_0pseudo_transcript_0	0.117207	5.74435	4	4	pseudo_transcript_0	0.618512	-4.14111	3	3	pseudo_transcript_0	0.520007	4.65972	4	4	pseudo_transcript_0	0.467767	1.7049	3	3	pseudo_transcript_0	0.418576	2.08766	3.66667	3.66667	pseudo_transcript_0pseudo_transcript_0pseudo_transcript_0	0.214176	3.14124	3	3	pseudo_transcript_0	0.166401	4.1468	5	5	pseudo_transcript_0	0.104407	-1.81089	3	3	pseudo_transcript_0	0.577596	2.02938	3	3	pseudo_transcript_0	0.161661	1.82572	3.66667	3.66667	pseudo_transcript_0pseudo_transcript_0pseudo_transcript_0
pseudo_13643	0.555383	0.306197	4	4	pseudo_transcript_0	0.422631	4.9671	4	4	pseudo_transcript_0	0.348076	4.62418	3	3	pseudo_transcript_0	0.67027	1.39605	3	3	pseudo_transcript_0	0.44203	3.29916	3.66667	3.66667	pseudo_transcript_0pseudo_transcript_0pseudo_transcript_0	0.663825	1.60317	3	3	pseudo_transcript_0	0.1116	5.03815	2	2	pseudo_transcript_0	0.795435	1.43136	3	3	pseudo_transcript_0	0.359092	1.90248	2	2	pseudo_transcript_0	0.52362	2.69089	2.66667	2.66667	pseudo_transcript_0pseudo_transcript_0pseudo_transcript_0	0.779149	0.987449	4	4	pseudo_transcript_0	0.0119143	7.67534	4	4	pseudo_transcript_0	0.173734	8.17863	3	3	pseudo_transcript_0	0.0719237	3.96346	3	3	pseudo_transcript_0	0.321599	5.6138	3.66667	3.66667	pseudo_transcript_0pseudo_transcript_0pseudo_transcript_0
pseudo_13644	0.301078	-4.14519	4	4	pseudo_transcript_0	0.0661244	-8.55717	4	4	pseudo_transcript_0	0.0818428	-8.7689	3	3	pseudo_transcript_0	0.0132125	-5.04731	3	3	pseudo_transcript_0	0.149682	-7.15709	3.66667	3.66667	pseudo_transcript_0pseudo_transcript_0pseudo_transcript_0	0.859342	1.58337	5	5	pseudo_transcript_0	0.14627	1.70563	5	5	pseudo_transcript_0	0.558692	4.0704	4	4	pseudo_transcript_0	0.0994509	5.77432	4	4	pseudo_transcript_0	0.521434	2.45313	4.66667	4.66667	pseudo_transcript_0pseudo_transcript_0pseudo_transcript_0	0.397571	-2.86498	5	5	pseudo_transcript_0	0.216376	-2.93455	5	5	pseudo_transcript_0	0.400048	-1.2298	3	3	pseudo_transcript_0	0.022195	-3.69558	3	3	pseudo_transcript_0	0.337998	-2.34311	4.33333	4.33333	pseudo_transcript_0pseudo_transcript_0pseudo_transcript_0
pseudo_13645	0.628493	3.64283	3	3	pseudo_transcript_0	0.785906	2.15253	4	4	pseudo_transcript_0	0.283537	-2.66919	4	4	pseudo_transcript_0	0.980478	0.401683	3	3	pseudo_transcript_0	0.565979	1.04206	3.66667	3.66667	pseudo_transcript_0pseudo_transcript_0pseudo_transcript_0	0.951381	-1.17686	2	2	pseudo_transcript_0	0.447342	-7.05934	5	5	pseudo_transcript_0	0.175138	6.87924	3	3	pseudo_transcript_0	0.945034	-0.0209097	2	2	pseudo_transcript_0	0.52462	-0.452319	3.33333	3.33333	pseudo_transcript_0pseudo_transcript_0pseudo_transcript_0	0.576711	3.33481	4	4	pseudo_transcript_0	0.508718	-5.33788	5	5	pseudo_transcript_0	0.986026	4.68422	3	3	pseudo_transcript_0	0.761797	0.639302	3	3	pseudo_transcript_0	0.690485	0.893718	4	4	pseudo_transcript_0pseudo_transcript_0pseudo_transcript_0
pseudo_13646	0.382985	-2.13626	4	4	pseudo_transcript_0	0.905523	-0.425481	1	1	pseudo_transcript_0	0.962326	1.08141	2	2	pseudo_transcript_0	0	0	0	0	pseudo_transcript_0	0.750278	-0.493444	2.33333	2.33333	pseudo_transcript_0pseudo_transcript_0pseudo_transcript_0	0.296034	3.67532	4	4	pseudo_transcript_0	0.213669	-5.18228	3	3	pseudo_transcript_0	0.278784	7.77424	1	1	pseudo_transcript_0	0.338498	-2.63027	1	1	pseudo_transcript_0	0.262829	2.08909	2.66667	2.66667	pseudo_transcript_0pseudo_transcript_0pseudo_transcript_0	0.808177	0.235125	3	3	pseudo_transcript_0	0.416106	-4.62616	3	3	pseudo_transcript_0	0.21971	9.68296	2	2	pseudo_transcript_0	0.214451	-3.05996	1	1	pseudo_transcript_0	0.481331	1.76397	2.66667	2.66667	pseudo_transcript_0pseudo_transcript_0pseudo_transcript_0
pseudo_13647	0.842419	3.40833	4	4	pseudo_transcript_0	0.397422	7.86373	5	5	pseudo_transcript_0	0	0	0	0	pseudo_transcript_0	0	0	0	0	pseudo_transcript_0	0.41328	3.75735	3	3	pseudo_transcript_0pseudo_transcript_0pseudo_transcript_0	0.46039	3.19382	4	4	pseudo_transcript_0	0.41435	3.29045	4	4	pseudo_transcript_0	0.585384	-3.85477	2	2	pseudo_transcript_0	0.129344	5.41307	1	1	pseudo_transcript_0	0.486708	0.876496	3.33333	3.33333	pseudo_transcript_0pseudo_transcript_0pseudo_transcript_0	0.193611	3.16113	4	4	pseudo_transcript_0	0.0509181	7.63952	5	5	pseudo_transcript_0	0.21971	-2.00793	2	2	pseudo_transcript_0	0.377917	3.05125	1	1	pseudo_transcript_0	0.154746	2.93091	3.66667	3.66667	pseudo_transcript_0pseudo_transcript_0pseudo_transcript_0
pseudo_13648	0.349532	6.63221	5	5	pseudo_transcript_0	0.0162038	9.87987	4	4	pseudo_transcript_0	0.578385	-1.59213	4	4	pseudo_transcript_0	0.185	4.33422	4	4	pseudo_transcript_0	0.314707	4.97332	4.33333	4.33333	pseudo_transcript_0pseudo_transcript_0pseudo_transcript_0	0.820986	0.144932	3	3	pseudo_transcript_0	0.345754	-5.93985	3	3	pseudo_transcript_0	0.272909	5.35595	4	4	pseudo_transcript_0	0.470374	-1.09817	3	3	pseudo_transcript_0	0.479883	-0.146323	3.33333	3.33333	pseudo_transcript_0pseudo_transcript_0pseudo_transcript_0	0.0341137	6.66483	5	5	pseudo_transcript_0	0.0901263	5.50118	4	4	pseudo_transcript_0	0.934977	3.12987	4	4	pseudo_transcript_0	0.102536	3.96249	4	4	pseudo_transcript_0	0.353072	5.09863	4.33333	4.33333	pseudo_transcript_0pseudo_transcript_0pseudo_transcript_0
pseudo_13649	0.520056	4.02048	3	3	pseudo_transcript_0	0.519428	3.827	4	4	pseudo_transcript_0	0.832197	0.452865	2	2	pseudo_transcript_0	0.197143	3.16706	2	2	pseudo_transcript_0	0.623894	2.76678	3	3	pseudo_transcript_0pseudo_transcript_0pseudo_transcript_0	0.216866	-3.25457	3	3	pseudo_transcript_0	0.740937	-2.17824	3	3	pseudo_transcript_0	0.724702	1.10566	2	2	pseudo_transcript_0	0.0857205	-3.6653	2	2	pseudo_transcript_0	0.560835	-1.44239	2.66667	2.66667	pseudo_transcript_0pseudo_transcript_0pseudo_transcript_0	0.708175	-0.559207	3	3	pseudo_transcript_0	0.333845	1.45667	4	4	pseudo_transcript_0	0.670012	3.68161	2	2	pseudo_transcript_0	0.544585	-0.263522	2	2	pseudo_transcript_0	0.570677	1.52636	3	3	pseudo_transcript_0pseudo_transcript_0pseudo_transcript_0
pseudo_1365	0.394358	0.0469833	4	4	pseudo_transcript_0	0.415134	5.07402	4	4	pseudo_transcript_0	0	0	0	0	pseudo_transcript_0	0	0	0	0	pseudo_transcript_0	0.269831	1.707	2.66667	2.66667	pseudo_transcript_0pseudo_transcript_0pseudo_transcript_0	0.982583	-2.27729	4	4	pseudo_transcript_0	0.424184	-4.8287	4	4	pseudo_transcript_0	0.0145723	-6.00789	3	3	pseudo_transcript_0	0.214754	-3.47087	1	1	pseudo_transcript_0	0.47378	-4.37129	3.66667	3.66667	pseudo_transcript_0pseudo_transcript_0pseudo_transcript_0	0.208608	-3.60967	4	4	pseudo_transcript_0	0.686224	0.941721	5	5	pseudo_transcript_0	0.020644	-3.11607	3	3	pseudo_transcript_0	0.710314	0.243614	2	2	pseudo_transcript_0	0.305159	-1.92801	4	4	pseudo_transcript_0pseudo_transcript_0pseudo_transcript_0
pseudo_13650	0.122983	7.19462	4	4	pseudo_transcript_0	0.474065	-0.815858	4	4	pseudo_transcript_0	0.340005	7.89397	2	2	pseudo_transcript_0	0.111076	7.55081	1	1	pseudo_transcript_0	0.312351	4.75758	3.33333	3.33333	pseudo_transcript_0pseudo_transcript_0pseudo_transcript_0	0.0816406	-6.04521	4	4	pseudo_transcript_0	0.508366	-2.45227	5	5	pseudo_transcript_0	0.402927	-4.07744	4	4	pseudo_transcript_0	0.0229726	-4.7073	3	3	pseudo_transcript_0	0.330978	-4.19164	4.33333	4.33333	pseudo_transcript_0pseudo_transcript_0pseudo_transcript_0	0.77783	-0.266522	5	5	pseudo_transcript_0	0.944099	-1.85626	4	4	pseudo_transcript_0	0.810003	3.26789	4	4	pseudo_transcript_0	0.891145	0.327012	4	4	pseudo_transcript_0	0.843977	0.381705	4.33333	4.33333	pseudo_transcript_0pseudo_transcript_0pseudo_transcript_0
pseudo_13651	0.447301	8.36668	5	5	pseudo_transcript_0	0.197814	7.9805	4	4	pseudo_transcript_0	0.106559	8.52784	4	4	pseudo_transcript_0	0.141608	4.87484	3	3	pseudo_transcript_0	0.250558	8.29167	4.33333	4.33333	pseudo_transcript_0pseudo_transcript_0pseudo_transcript_0	0.234796	-6.87908	5	5	pseudo_transcript_0	0.229498	-7.4197	5	5	pseudo_transcript_0	0.213506	7.80122	2	2	pseudo_transcript_0	0.689628	1.38282	2	2	pseudo_transcript_0	0.225933	-2.16585	4	4	pseudo_transcript_0pseudo_transcript_0pseudo_transcript_0	0.818239	-0.634435	5	5	pseudo_transcript_0	0.927886	-1.99928	5	5	pseudo_transcript_0	0.0122096	16.903	4	4	pseudo_transcript_0	0.0164835	5.03012	4	4	pseudo_transcript_0	0.586112	4.75643	4.66667	4.66667	pseudo_transcript_0pseudo_transcript_0pseudo_transcript_0
pseudo_13652	0.655142	-0.138227	3	3	pseudo_transcript_0	0.509793	-3.80044	2	2	pseudo_transcript_0	0.702513	-6.63157	1	1	pseudo_transcript_0	0.351791	-2.54235	1	1	pseudo_transcript_0	0.622483	-3.52341	2	2	pseudo_transcript_0pseudo_transcript_0pseudo_transcript_0	0.341994	3.80946	3	3	pseudo_transcript_0	0.796018	0.405205	3	3	pseudo_transcript_0	0.873805	-0.164552	2	2	pseudo_transcript_0	0.668667	-1.55195	2	2	pseudo_transcript_0	0.670606	1.35004	2.66667	2.66667	pseudo_transcript_0pseudo_transcript_0pseudo_transcript_0	0.4947	2.34611	3	3	pseudo_transcript_0	0.627154	-3.77844	2	2	pseudo_transcript_0	0.982879	0.0970295	2	2	pseudo_transcript_0	0.294792	-1.70096	2	2	pseudo_transcript_0	0.701578	-0.445099	2.33333	2.33333	pseudo_transcript_0pseudo_transcript_0pseudo_transcript_0
pseudo_13653	0.807395	1.66971	4	4	pseudo_transcript_0	0.884696	2.50678	5	5	pseudo_transcript_0	0.987698	0.517031	3	3	pseudo_transcript_0	0.523559	3.6296	2	2	pseudo_transcript_0	0.893263	1.56451	4	4	pseudo_transcript_0pseudo_transcript_0pseudo_transcript_0	0.704247	-2.68217	5	5	pseudo_transcript_0	0.632917	-0.665173	4	4	pseudo_transcript_0	0.769607	4.3579	5	5	pseudo_transcript_0	0.670521	-1.01051	4	4	pseudo_transcript_0	0.702257	0.336851	4.66667	4.66667	pseudo_transcript_0pseudo_transcript_0pseudo_transcript_0	0.846078	-2.83044	5	5	pseudo_transcript_0	0.78211	1.12509	5	5	pseudo_transcript_0	0.54564	5.38874	4	4	pseudo_transcript_0	0.936775	0.662277	4	4	pseudo_transcript_0	0.724609	1.2278	4.66667	4.66667	pseudo_transcript_0pseudo_transcript_0pseudo_transcript_0
pseudo_13654	0.632324	0.60389	4	4	pseudo_transcript_1	0.0252514	8.77941	4	4	pseudo_transcript_0	0.380675	2.77936	3	3	pseudo_transcript_1	0.143823	5.44414	2	2	pseudo_transcript_1	0.346083	4.05422	3.66667	3.66667	pseudo_transcript_1pseudo_transcript_0pseudo_transcript_1	0.517828	1.18994	5	5	pseudo_transcript_0	0.0315397	-8.39288	4	4	pseudo_transcript_0	0.56222	-1.66386	5	5	pseudo_transcript_1	0.1128	-3.12198	2	2	pseudo_transcript_0	0.370529	-2.9556	4.66667	4.66667	pseudo_transcript_0pseudo_transcript_0pseudo_transcript_1	0.286736	2.01125	5	5	pseudo_transcript_0	0.298319	2.9124	5	5	pseudo_transcript_1	0.278629	0.518217	3	3	pseudo_transcript_0	0.671589	0.315521	3	3	pseudo_transcript_0	0.287895	1.81396	4.33333	4.33333	pseudo_transcript_0pseudo_transcript_1pseudo_transcript_0
pseudo_13655	0.398267	7.34388	5	5	pseudo_transcript_0	0.390956	-1.44078	4	4	pseudo_transcript_0	0.0511585	12.0802	2	2	pseudo_transcript_0	0.10011	8.78549	1	1	pseudo_transcript_0	0.280127	5.99445	3.66667	3.66667	pseudo_transcript_0pseudo_transcript_0pseudo_transcript_0	0.860956	0.0669324	5	5	pseudo_transcript_0	0.823326	-2.71443	5	5	pseudo_transcript_0	0.13973	-5.33641	2	2	pseudo_transcript_0	0.0200927	-6.32815	2	2	pseudo_transcript_0	0.608004	-2.6613	4	4	pseudo_transcript_0pseudo_transcript_0pseudo_transcript_0	0.100398	4.77678	5	5	pseudo_transcript_0	0.409568	-4.4522	5	5	pseudo_transcript_0	0.186396	8.86691	2	2	pseudo_transcript_0	0.830951	1.2722	2	2	pseudo_transcript_0	0.232121	3.06383	4	4	pseudo_transcript_0pseudo_transcript_0pseudo_transcript_0
pseudo_13656	0.10467	-3.61094	4	4	pseudo_transcript_0	0.793932	0.361391	4	4	pseudo_transcript_0	0.774535	1.57106	1	1	pseudo_transcript_0	0.880766	0.701052	1	1	pseudo_transcript_0	0.557712	-0.559495	3	3	pseudo_transcript_0pseudo_transcript_0pseudo_transcript_0	0.327817	2.09448	5	5	pseudo_transcript_0	0.756406	-0.217499	3	3	pseudo_transcript_0	0.559877	-1.41856	2	2	pseudo_transcript_0	0.734851	0.903908	1	1	pseudo_transcript_0	0.548033	0.152808	3.33333	3.33333	pseudo_transcript_0pseudo_transcript_0pseudo_transcript_0	0.78843	-1.89208	5	5	pseudo_transcript_0	0.976091	-0.476427	4	4	pseudo_transcript_0	0.864493	2.04066	2	2	pseudo_transcript_0	0.325362	2.57377	2	2	pseudo_transcript_0	0.876338	-0.10928	3.66667	3.66667	pseudo_transcript_0pseudo_transcript_0pseudo_transcript_0
pseudo_13657	0.975265	3.718	4	4	pseudo_transcript_0	0.126085	-6.22302	3	3	pseudo_transcript_0	0.298094	7.08196	2	2	pseudo_transcript_0	0.802627	-0.237901	2	2	pseudo_transcript_0	0.466482	1.52565	3	3	pseudo_transcript_0pseudo_transcript_0pseudo_transcript_0	0.879453	-2.15878	4	4	pseudo_transcript_0	0.549995	-0.493122	4	4	pseudo_transcript_0	0.150457	-5.01826	4	4	pseudo_transcript_0	0.540891	-1.30298	3	3	pseudo_transcript_0	0.526635	-2.55672	4	4	pseudo_transcript_0pseudo_transcript_0pseudo_transcript_0	0.48221	-0.451033	5	5	pseudo_transcript_0	0.202457	-8.05761	4	4	pseudo_transcript_0	0.910896	4.69833	4	4	pseudo_transcript_0	0.402671	-0.600036	3	3	pseudo_transcript_0	0.531854	-1.27011	4.33333	4.33333	pseudo_transcript_0pseudo_transcript_0pseudo_transcript_0
pseudo_13658	0.673528	3.87454	4	4	pseudo_transcript_0	0.0269282	-8.73254	5	5	pseudo_transcript_0	0.216879	6.96278	2	2	pseudo_transcript_0	0	0	0	0	pseudo_transcript_1	0.305779	0.701594	3.66667	3.66667	pseudo_transcript_0pseudo_transcript_0pseudo_transcript_0	0.45795	-0.855161	4	4	pseudo_transcript_1	0.0199957	7.35176	5	5	pseudo_transcript_0	0.338808	5.54929	3	3	pseudo_transcript_1	0	0	0	0	pseudo_transcript_1	0.272251	4.0153	4	4	pseudo_transcript_1pseudo_transcript_0pseudo_transcript_1	0.225729	-5.46651	3	3	pseudo_transcript_1	0.759349	0.352357	3	3	pseudo_transcript_0	0.194985	9.07935	4	4	pseudo_transcript_0	0.561194	2.07823	3	3	pseudo_transcript_0	0.393354	1.32173	3.33333	3.33333	pseudo_transcript_1pseudo_transcript_0pseudo_transcript_0
pseudo_13659	0.103916	9.18581	1	1	pseudo_transcript_0	0.342705	-3.90401	3	3	pseudo_transcript_0	0.286957	7.53239	2	2	pseudo_transcript_0	0.723512	1.6223	1	1	pseudo_transcript_0	0.244526	4.2714	2	2	pseudo_transcript_0pseudo_transcript_0pseudo_transcript_0	0.414011	-4.10916	3	3	pseudo_transcript_0	0.263717	3.34429	2	2	pseudo_transcript_0	0.604096	0.0597843	3	3	pseudo_transcript_0	0.479685	-1.95218	1	1	pseudo_transcript_0	0.427275	-0.235031	2.66667	2.66667	pseudo_transcript_0pseudo_transcript_0pseudo_transcript_0	0.206307	-2.88342	4	4	pseudo_transcript_0	0.941312	-0.218074	2	2	pseudo_transcript_0	0.314092	8.2382	3	3	pseudo_transcript_0	0.230833	-1.81715	2	2	pseudo_transcript_0	0.487237	1.71224	3	3	pseudo_transcript_0pseudo_transcript_0pseudo_transcript_0
pseudo_1366	0.408687	-2.57676	4	4	pseudo_transcript_0	0.463407	3.33695	5	5	pseudo_transcript_0	0.313313	-8.68015	1	1	pseudo_transcript_0	0.112351	-6.37839	1	1	pseudo_transcript_0	0.395136	-2.63999	3.33333	3.33333	pseudo_transcript_0pseudo_transcript_0pseudo_transcript_0	0.204023	4.79854	4	4	pseudo_transcript_0	0.803269	-3.86934	4	4	pseudo_transcript_0	0.574118	-1.51571	3	3	pseudo_transcript_0	0.816986	0.22107	3	3	pseudo_transcript_0	0.527137	-0.195505	3.66667	3.66667	pseudo_transcript_0pseudo_transcript_0pseudo_transcript_0	0.307886	2.9247	3	3	pseudo_transcript_0	0.624893	1.74752	5	5	pseudo_transcript_0	0.0811668	-2.29267	3	3	pseudo_transcript_0	0.406077	-0.424725	3	3	pseudo_transcript_0	0.337982	0.793187	3.66667	3.66667	pseudo_transcript_0pseudo_transcript_0pseudo_transcript_0
pseudo_13660	0.244285	1.53589	5	5	pseudo_transcript_0	0.90954	-0.052933	3	3	pseudo_transcript_0	0.260255	-6.38015	4	4	pseudo_transcript_0	0.732404	-1.89948	2	2	pseudo_transcript_0	0.47136	-1.6324	4	4	pseudo_transcript_0pseudo_transcript_0pseudo_transcript_0	0.47518	1.89884	4	4	pseudo_transcript_0	0.719849	-4.31152	4	4	pseudo_transcript_0	0.105986	8.93637	5	5	pseudo_transcript_0	0.713392	0.835586	3	3	pseudo_transcript_0	0.433672	2.17456	4.33333	4.33333	pseudo_transcript_0pseudo_transcript_0pseudo_transcript_0	0.942725	-0.413702	5	5	pseudo_transcript_0	0.530585	-5.55692	4	4	pseudo_transcript_0	0.628298	6.85043	5	5	pseudo_transcript_0	0.489406	0.30216	4	4	pseudo_transcript_0	0.700536	0.293267	4.66667	4.66667	pseudo_transcript_0pseudo_transcript_0pseudo_transcript_0
pseudo_13661	0.625841	0.674055	5	5	pseudo_transcript_0	0.0865628	-8.93517	2	2	pseudo_transcript_0	0.823784	0.690452	2	2	pseudo_transcript_0	0	0	0	0	pseudo_transcript_0	0.512062	-2.52355	3	3	pseudo_transcript_0pseudo_transcript_0pseudo_transcript_0	0.494826	2.44957	5	5	pseudo_transcript_0	0.306319	-5.29053	4	4	pseudo_transcript_0	0.302964	0.218189	5	5	pseudo_transcript_0	0.245835	-1.83775	4	4	pseudo_transcript_0	0.368036	-0.874257	4.66667	4.66667	pseudo_transcript_0pseudo_transcript_0pseudo_transcript_0	0.982918	0.0536512	5	5	pseudo_transcript_0	0.0243039	-8.61864	4	4	pseudo_transcript_0	0.281064	1.26189	4	4	pseudo_transcript_0	0.0584577	-3.31035	3	3	pseudo_transcript_0	0.429429	-2.43437	4.33333	4.33333	pseudo_transcript_0pseudo_transcript_0pseudo_transcript_0
pseudo_13662	0.10573	-4.47145	5	5	pseudo_transcript_0	0.8948	1.82751	4	4	pseudo_transcript_0	0.388049	-8.25194	1	1	pseudo_transcript_0	0.151319	-4.31106	1	1	pseudo_transcript_0	0.46286	-3.63196	3.33333	3.33333	pseudo_transcript_0pseudo_transcript_0pseudo_transcript_0	0.161905	5.72364	5	5	pseudo_transcript_0	0.33337	1.26386	3	3	pseudo_transcript_0	0.406019	-1.76106	3	3	pseudo_transcript_0	0.582143	1.24412	2	2	pseudo_transcript_0	0.300431	1.74214	3.66667	3.66667	pseudo_transcript_0pseudo_transcript_0pseudo_transcript_0	0.9814	-2.75507	5	5	pseudo_transcript_0	0.456111	3.33151	3	3	pseudo_transcript_0	0.271295	-1.60382	3	3	pseudo_transcript_0	0.162995	-3.5106	1	1	pseudo_transcript_0	0.569602	-0.34246	3.66667	3.66667	pseudo_transcript_0pseudo_transcript_0pseudo_transcript_0
pseudo_13663	0.057773	8.49012	4	4	pseudo_transcript_0	0.468694	-3.37179	3	3	pseudo_transcript_0	0.981717	0.120423	1	1	pseudo_transcript_0	0.191995	-3.85023	1	1	pseudo_transcript_0	0.502728	1.74625	2.66667	2.66667	pseudo_transcript_0pseudo_transcript_0pseudo_transcript_0	0.910672	-0.973129	2	2	pseudo_transcript_0	0.261093	1.68469	3	3	pseudo_transcript_0	0.490527	5.10271	1	1	pseudo_transcript_0	0.106075	5.94866	1	1	pseudo_transcript_0	0.554098	1.93809	2	2	pseudo_transcript_0pseudo_transcript_0pseudo_transcript_0	0.0485444	7.06678	4	4	pseudo_transcript_0	0.606309	-2.08352	3	3	pseudo_transcript_0	0.548505	7.34622	1	1	pseudo_transcript_0	0	0	0	0	pseudo_transcript_0	0.401119	4.10983	2.66667	2.66667	pseudo_transcript_0pseudo_transcript_0pseudo_transcript_0
pseudo_13664	0.906085	1.58585	3	3	pseudo_transcript_0	0.387686	-4.6438	2	2	pseudo_transcript_0	0.365896	-2.90216	3	3	pseudo_transcript_0	0	0	0	0	pseudo_transcript_0	0.553222	-1.9867	2.66667	2.66667	pseudo_transcript_0pseudo_transcript_0pseudo_transcript_0	0.842028	-1.85512	5	5	pseudo_transcript_0	0.888994	-2.25479	4	4	pseudo_transcript_0	0.884179	1.19838	4	4	pseudo_transcript_0	0.833518	-0.261603	3	3	pseudo_transcript_0	0.871734	-0.970508	4.33333	4.33333	pseudo_transcript_0pseudo_transcript_0pseudo_transcript_0	0.358219	-4.22912	5	5	pseudo_transcript_0	0.394118	-2.15475	4	4	pseudo_transcript_0	0.326682	0.653117	3	3	pseudo_transcript_0	0.063992	-3.27807	2	2	pseudo_transcript_0	0.359673	-1.91025	4	4	pseudo_transcript_0pseudo_transcript_0pseudo_transcript_0
pseudo_13665	0.122515	-2.67493	5	5	pseudo_transcript_0	0.528918	-1.29287	2	2	pseudo_transcript_1	0.0928617	-10.9972	1	1	pseudo_transcript_1	0.128563	-5.20569	1	1	pseudo_transcript_1	0.248098	-4.98832	2.66667	2.66667	pseudo_transcript_0pseudo_transcript_1pseudo_transcript_1	0.0769725	2.91024	5	5	pseudo_transcript_0	0.306987	-3.26686	5	5	pseudo_transcript_1	0.659066	-1.64375	4	4	pseudo_transcript_0	0.0968609	6.62962	1	1	pseudo_transcript_1	0.347675	-0.666788	4.66667	4.66667	pseudo_transcript_0pseudo_transcript_1pseudo_transcript_0	0.660545	-1.13425	5	5	pseudo_transcript_0	0.179794	-9.4407	5	5	pseudo_transcript_1	0.12936	-3.25789	1	1	pseudo_transcript_1	0	0	0	0	pseudo_transcript_1	0.323233	-4.61095	3.66667	3.66667	pseudo_transcript_0pseudo_transcript_1pseudo_transcript_1
pseudo_13666	0.706226	-1.94432	4	4	pseudo_transcript_0	0.949043	0.198293	1	1	pseudo_transcript_0	0.166792	-9.61604	1	1	pseudo_transcript_0	0	0	0	0	pseudo_transcript_0	0.607354	-3.78736	2	2	pseudo_transcript_0pseudo_transcript_0pseudo_transcript_0	0.0969969	7.05071	3	3	pseudo_transcript_0	0.0884213	-8.44307	4	4	pseudo_transcript_0	0.677806	1.50182	3	3	pseudo_transcript_0	0.661107	1.03987	2	2	pseudo_transcript_0	0.287741	0.0364899	3.33333	3.33333	pseudo_transcript_0pseudo_transcript_0pseudo_transcript_0	0.149846	3.96979	3	3	pseudo_transcript_0	0.118992	-8.53932	4	4	pseudo_transcript_0	0.246108	-1.95845	2	2	pseudo_transcript_0	0.920723	0.400216	1	1	pseudo_transcript_0	0.171649	-2.17599	3	3	pseudo_transcript_0pseudo_transcript_0pseudo_transcript_0
pseudo_13667	0.10597	7.2624	3	3	pseudo_transcript_0	0.805568	-0.984119	2	2	pseudo_transcript_0	0.957357	0.405815	1	1	pseudo_transcript_0	0	0	0	0	pseudo_transcript_0	0.622965	2.22803	2	2	pseudo_transcript_0pseudo_transcript_0pseudo_transcript_0	0.0109865	-7.01448	5	5	pseudo_transcript_0	0.535161	-1.83412	4	4	pseudo_transcript_0	0.560541	3.9471	2	2	pseudo_transcript_0	0.15966	-3.29737	2	2	pseudo_transcript_0	0.368896	-1.63383	3.66667	3.66667	pseudo_transcript_0pseudo_transcript_0pseudo_transcript_0	0.15973	-7.0746	5	5	pseudo_transcript_0	0.256562	-5.23194	3	3	pseudo_transcript_0	0.625942	6.58098	2	2	pseudo_transcript_0	0.426072	-1.90235	2	2	pseudo_transcript_0	0.347412	-1.90852	3.33333	3.33333	pseudo_transcript_0pseudo_transcript_0pseudo_transcript_0
pseudo_13668	0.0284917	-4.49627	4	4	pseudo_transcript_0	0.983889	1.59918	4	4	pseudo_transcript_0	0.467023	5.42292	4	4	pseudo_transcript_0	0.537313	-0.133258	4	4	pseudo_transcript_0	0.493135	0.841942	4	4	pseudo_transcript_0pseudo_transcript_0pseudo_transcript_0	0.0143252	7.82826	4	4	pseudo_transcript_0	0.651476	-1.95639	4	4	pseudo_transcript_0	0.812131	0.900807	4	4	pseudo_transcript_0	0.150428	2.96597	4	4	pseudo_transcript_0	0.492644	2.25756	4	4	pseudo_transcript_0pseudo_transcript_0pseudo_transcript_0	0.892066	2.01901	4	4	pseudo_transcript_0	0.46724	1.00672	3	3	pseudo_transcript_0	0.727299	5.98382	4	4	pseudo_transcript_0	0.967065	1.7614	3	3	pseudo_transcript_0	0.695535	3.00319	3.66667	3.66667	pseudo_transcript_0pseudo_transcript_0pseudo_transcript_0
pseudo_13669	0.822497	0.878402	4	4	pseudo_transcript_0	0.739032	0.927089	5	5	pseudo_transcript_0	0.812737	4.07005	5	5	pseudo_transcript_0	0.809254	0.438027	4	4	pseudo_transcript_0	0.791422	1.95851	4.66667	4.66667	pseudo_transcript_0pseudo_transcript_0pseudo_transcript_0	0.280389	2.34809	4	4	pseudo_transcript_0	0.734521	-1.1318	5	5	pseudo_transcript_0	0.427261	4.8386	4	4	pseudo_transcript_0	0.803819	0.62423	3	3	pseudo_transcript_0	0.480724	2.0183	4.33333	4.33333	pseudo_transcript_0pseudo_transcript_0pseudo_transcript_0	0.339134	2.20329	5	5	pseudo_transcript_0	0.882229	-0.0685094	5	5	pseudo_transcript_0	0.270239	11.7525	5	5	pseudo_transcript_0	0.17686	3.98356	5	5	pseudo_transcript_0	0.497201	4.6291	5	5	pseudo_transcript_0pseudo_transcript_0pseudo_transcript_0
pseudo_1367	0.0539836	-7.57206	3	3	pseudo_transcript_0	0.384514	7.14	4	4	pseudo_transcript_0	0	0	0	0	pseudo_transcript_0	0	0	0	0	pseudo_transcript_0	0.146166	-0.144019	2.33333	2.33333	pseudo_transcript_0pseudo_transcript_0pseudo_transcript_0	0.163239	4.38313	4	4	pseudo_transcript_0	0.977206	-0.48338	3	3	pseudo_transcript_0	0.143754	-5.18006	5	5	pseudo_transcript_0	0.784172	0.689765	3	3	pseudo_transcript_0	0.428066	-0.426773	4	4	pseudo_transcript_0pseudo_transcript_0pseudo_transcript_0	0.104277	-5.4672	3	3	pseudo_transcript_0	0.0872694	3.40773	5	5	pseudo_transcript_0	0.2535	-1.90277	5	5	pseudo_transcript_0	0.442261	-0.255995	3	3	pseudo_transcript_0	0.148349	-1.32075	4.33333	4.33333	pseudo_transcript_0pseudo_transcript_0pseudo_transcript_0
pseudo_13670	0.552533	4.14622	4	4	pseudo_transcript_0	0.128638	8.64567	5	5	pseudo_transcript_0	0.869013	2.53483	4	4	pseudo_transcript_0	0.17212	2.89205	3	3	pseudo_transcript_0	0.516728	5.10891	4.33333	4.33333	pseudo_transcript_0pseudo_transcript_0pseudo_transcript_0	0.946351	0.881789	5	5	pseudo_transcript_0	0.346344	-7.13561	4	4	pseudo_transcript_0	0.703921	1.38716	3	3	pseudo_transcript_0	0.164973	-2.23207	3	3	pseudo_transcript_0	0.665539	-1.62222	4	4	pseudo_transcript_0pseudo_transcript_0pseudo_transcript_0	0.915501	-1.18991	5	5	pseudo_transcript_0	0.441872	2.84127	5	5	pseudo_transcript_0	0.715406	9.43206	4	4	pseudo_transcript_0	0.70714	1.84097	4	4	pseudo_transcript_0	0.690926	3.69448	4.66667	4.66667	pseudo_transcript_0pseudo_transcript_0pseudo_transcript_0
pseudo_13671	0.185262	-4.47797	4	4	pseudo_transcript_0	0.780901	2.93911	4	4	pseudo_transcript_0	0.128491	12.3384	1	1	pseudo_transcript_0	0.357678	-2.34621	1	1	pseudo_transcript_0	0.364885	3.59985	3	3	pseudo_transcript_0pseudo_transcript_0pseudo_transcript_0	0.653476	0.020755	5	5	pseudo_transcript_0	0.462276	-8.08328	5	5	pseudo_transcript_0	0.201417	-4.86604	2	2	pseudo_transcript_0	0.184985	-2.51874	2	2	pseudo_transcript_0	0.439056	-4.30952	4	4	pseudo_transcript_0pseudo_transcript_0pseudo_transcript_0	0.271936	-3.88805	5	5	pseudo_transcript_0	0.845659	-4.41731	5	5	pseudo_transcript_0	0.567789	3.71029	3	3	pseudo_transcript_0	0.1109	-1.90457	3	3	pseudo_transcript_0	0.561794	-1.53169	4.33333	4.33333	pseudo_transcript_0pseudo_transcript_0pseudo_transcript_0
pseudo_13672	0.0651681	-5.60914	3	3	pseudo_transcript_0	0.503543	2.96768	3	3	pseudo_transcript_0	0.436151	3.15598	2	2	pseudo_transcript_0	0.203822	-3.59904	1	1	pseudo_transcript_0	0.334954	0.171507	2.66667	2.66667	pseudo_transcript_0pseudo_transcript_0pseudo_transcript_0	0.688853	0.813382	4	4	pseudo_transcript_0	0.597575	0.302898	3	3	pseudo_transcript_0	0.909675	-0.897823	2	2	pseudo_transcript_0	0.687712	1.38182	2	2	pseudo_transcript_0	0.732034	0.0728191	3	3	pseudo_transcript_0pseudo_transcript_0pseudo_transcript_0	0.0329024	-7.86344	4	4	pseudo_transcript_0	0.357557	3.72406	4	4	pseudo_transcript_0	0.78183	4.38124	2	2	pseudo_transcript_0	0.695665	0.151483	2	2	pseudo_transcript_0	0.390763	0.0806203	3.33333	3.33333	pseudo_transcript_0pseudo_transcript_0pseudo_transcript_0
pseudo_13673	0.866159	3.26741	3	3	pseudo_transcript_0	0.206337	7.80342	4	4	pseudo_transcript_0	0.521106	-7.70534	1	1	pseudo_transcript_0	0	0	0	0	pseudo_transcript_0	0.5312	1.12183	2.66667	2.66667	pseudo_transcript_0pseudo_transcript_0pseudo_transcript_0	0.981209	-1.49931	4	4	pseudo_transcript_0	0.295586	-6.94855	4	4	pseudo_transcript_0	0.760863	1.84387	3	3	pseudo_transcript_0	0.817898	0.574071	2	2	pseudo_transcript_0	0.679219	-2.20133	3.66667	3.66667	pseudo_transcript_0pseudo_transcript_0pseudo_transcript_0	0.876103	-1.8382	4	4	pseudo_transcript_0	0.673551	0.502743	4	4	pseudo_transcript_0	0.147038	-2.2968	2	2	pseudo_transcript_0	0.895814	0.286765	1	1	pseudo_transcript_0	0.565564	-1.21075	3.33333	3.33333	pseudo_transcript_0pseudo_transcript_0pseudo_transcript_0
pseudo_13674	0.964601	2.22469	4	4	pseudo_transcript_0	0.0997493	-5.4543	4	4	pseudo_transcript_0	0.478616	-4.62245	2	2	pseudo_transcript_0	0.121218	-4.56606	2	2	pseudo_transcript_0	0.514322	-2.61735	3.33333	3.33333	pseudo_transcript_0pseudo_transcript_0pseudo_transcript_0	0.30234	-1.14948	5	5	pseudo_transcript_0	0.16618	3.42424	4	4	pseudo_transcript_0	0.577414	0.262659	3	3	pseudo_transcript_0	0.299168	2.839	3	3	pseudo_transcript_0	0.348645	0.845805	4	4	pseudo_transcript_0pseudo_transcript_0pseudo_transcript_0	0.59312	-3.23213	5	5	pseudo_transcript_0	0.589092	-1.18443	2	2	pseudo_transcript_0	0.194087	-0.133831	3	3	pseudo_transcript_0	0.77595	1.46083	1	1	pseudo_transcript_0	0.458766	-1.5168	3.33333	3.33333	pseudo_transcript_0pseudo_transcript_0pseudo_transcript_0
pseudo_13675	0.541205	0.240581	4	4	pseudo_transcript_0	0.334522	3.46265	5	5	pseudo_transcript_0	0.337093	5.17879	4	4	pseudo_transcript_0	0.36526	2.5333	3	3	pseudo_transcript_0	0.404274	2.96067	4.33333	4.33333	pseudo_transcript_0pseudo_transcript_0pseudo_transcript_0	0.790577	-2.85209	5	5	pseudo_transcript_0	0.443556	-5.07154	4	4	pseudo_transcript_0	0.149505	8.54534	2	2	pseudo_transcript_0	0.292409	3.10361	1	1	pseudo_transcript_0	0.461212	0.207236	3.66667	3.66667	pseudo_transcript_0pseudo_transcript_0pseudo_transcript_0	0.344693	-3.87023	5	5	pseudo_transcript_0	0.683252	0.880937	5	5	pseudo_transcript_0	0.0300591	14.622	3	3	pseudo_transcript_0	0.114092	3.67184	3	3	pseudo_transcript_0	0.352668	3.87758	4.33333	4.33333	pseudo_transcript_0pseudo_transcript_0pseudo_transcript_0
pseudo_13676	0.305788	-4.75782	5	5	pseudo_transcript_1	0.481721	3.72962	3	3	pseudo_transcript_0	0.70316	1.19208	3	3	pseudo_transcript_1	0.526166	-0.858099	2	2	pseudo_transcript_1	0.49689	0.0546272	3.66667	3.66667	pseudo_transcript_1pseudo_transcript_0pseudo_transcript_1	0.233585	5.62664	5	5	pseudo_transcript_1	0.365364	-7.26076	4	4	pseudo_transcript_0	0.694382	1.0062	3	3	pseudo_transcript_0	0.744037	-1.43416	2	2	pseudo_transcript_0	0.43111	-0.209306	4	4	pseudo_transcript_1pseudo_transcript_0pseudo_transcript_0	0.811166	0.0744426	4	4	pseudo_transcript_1	0.669571	-2.17141	5	5	pseudo_transcript_0	0.870273	5.17842	5	5	pseudo_transcript_1	0.545021	2.04143	3	3	pseudo_transcript_0	0.78367	1.02715	4.66667	4.66667	pseudo_transcript_1pseudo_transcript_0pseudo_transcript_1
pseudo_13677	0.538793	1.92824	4	4	pseudo_transcript_0	0.23762	-2.5608	2	2	pseudo_transcript_0	0.334569	-4.75767	2	2	pseudo_transcript_0	0.993226	0.157221	1	1	pseudo_transcript_0	0.370328	-1.79674	2.66667	2.66667	pseudo_transcript_0pseudo_transcript_0pseudo_transcript_0	0.269657	5.69669	5	5	pseudo_transcript_0	0.918848	-4.22517	4	4	pseudo_transcript_0	0.982761	6.28069	4	4	pseudo_transcript_0	0.92168	0.725936	4	4	pseudo_transcript_0	0.723755	2.58407	4.33333	4.33333	pseudo_transcript_0pseudo_transcript_0pseudo_transcript_0	0.496559	1.60751	5	5	pseudo_transcript_0	0.102568	-6.31645	4	4	pseudo_transcript_0	0.468592	2.9548	3	3	pseudo_transcript_0	0.903015	0.859359	3	3	pseudo_transcript_0	0.355906	-0.584713	4	4	pseudo_transcript_0pseudo_transcript_0pseudo_transcript_0
pseudo_13678	0.317272	7.2386	4	4	pseudo_transcript_0	0.0873845	-7.45288	5	5	pseudo_transcript_0	0.562609	4.62257	2	2	pseudo_transcript_0	0.550399	2.39872	1	1	pseudo_transcript_0	0.322422	1.46943	3.66667	3.66667	pseudo_transcript_0pseudo_transcript_0pseudo_transcript_0	0.528562	-2.50955	4	4	pseudo_transcript_0	0.0796954	5.57258	5	5	pseudo_transcript_0	0.514288	-1.54995	3	3	pseudo_transcript_0	0.563604	-0.879538	3	3	pseudo_transcript_0	0.374182	0.504361	4	4	pseudo_transcript_0pseudo_transcript_0pseudo_transcript_0	0.960534	0.800369	5	5	pseudo_transcript_0	0.845659	-3.07405	5	5	pseudo_transcript_0	0.809528	4.35558	3	3	pseudo_transcript_0	0.391444	-0.610802	3	3	pseudo_transcript_0	0.871907	0.693967	4.33333	4.33333	pseudo_transcript_0pseudo_transcript_0pseudo_transcript_0
pseudo_13679	0.573335	2.60207	5	5	pseudo_transcript_0	0.479715	7.43553	4	4	pseudo_transcript_0	0.138742	-8.72759	2	2	pseudo_transcript_0	0.661451	-0.483615	2	2	pseudo_transcript_0	0.397264	0.436667	3.66667	3.66667	pseudo_transcript_0pseudo_transcript_0pseudo_transcript_0	0.61867	3.79084	5	5	pseudo_transcript_0	0.278208	-5.19593	3	3	pseudo_transcript_0	0.979445	1.51055	3	3	pseudo_transcript_0	0.429754	1.68738	2	2	pseudo_transcript_0	0.625441	0.0351544	3.66667	3.66667	pseudo_transcript_0pseudo_transcript_0pseudo_transcript_0	0.948406	1.75654	5	5	pseudo_transcript_0	0.875977	0.626205	4	4	pseudo_transcript_0	0.428656	-1.15102	3	3	pseudo_transcript_0	0.887085	0.663761	3	3	pseudo_transcript_0	0.751013	0.410575	4	4	pseudo_transcript_0pseudo_transcript_0pseudo_transcript_0
pseudo_1368	0.18051	6.64675	3	3	pseudo_transcript_0	0.355093	3.03922	3	3	pseudo_transcript_0	0.483657	-3.5216	2	2	pseudo_transcript_0	0.1216	6.73267	1	1	pseudo_transcript_0	0.339753	2.05479	2.66667	2.66667	pseudo_transcript_0pseudo_transcript_0pseudo_transcript_0	0.0907525	-5.80102	3	3	pseudo_transcript_0	0.163043	-3.09	5	5	pseudo_transcript_0	0.485638	4.04015	3	3	pseudo_transcript_0	0.312199	-1.38152	3	3	pseudo_transcript_0	0.246478	-1.61696	3.66667	3.66667	pseudo_transcript_0pseudo_transcript_0pseudo_transcript_0	0.886496	-3.32314	5	5	pseudo_transcript_0	0.551923	-4.88891	4	4	pseudo_transcript_0	0.558179	4.76673	2	2	pseudo_transcript_0	0.235801	4.29156	1	1	pseudo_transcript_0	0.665533	-1.14844	3.66667	3.66667	pseudo_transcript_0pseudo_transcript_0pseudo_transcript_0
pseudo_13680	0.207223	-2.4673	3	3	pseudo_transcript_0	0.0479932	8.50773	3	3	pseudo_transcript_0	0.37963	-6.70179	2	2	pseudo_transcript_0	0.69069	-0.345628	2	2	pseudo_transcript_0	0.211615	-0.220453	2.66667	2.66667	pseudo_transcript_0pseudo_transcript_0pseudo_transcript_0	0.206193	5.72952	3	3	pseudo_transcript_0	0.176692	-7.62979	2	2	pseudo_transcript_0	0.709907	0.541465	3	3	pseudo_transcript_0	0.62937	-0.657366	2	2	pseudo_transcript_0	0.364264	-0.452936	2.66667	2.66667	pseudo_transcript_0pseudo_transcript_0pseudo_transcript_0	0.901679	1.9371	3	3	pseudo_transcript_0	0.356726	3.12946	3	3	pseudo_transcript_0	0.231372	-1.43624	3	3	pseudo_transcript_0	0.355347	-0.76831	2	2	pseudo_transcript_0	0.496593	1.21011	3	3	pseudo_transcript_0pseudo_transcript_0pseudo_transcript_0
pseudo_13681	0.151527	-2.90986	4	4	pseudo_transcript_0	0.294755	-3.52383	5	5	pseudo_transcript_1	0.330096	-8.58879	1	1	pseudo_transcript_1	0.251708	-3.32027	1	1	pseudo_transcript_1	0.258793	-5.0075	3.33333	3.33333	pseudo_transcript_0pseudo_transcript_1pseudo_transcript_1	0.318343	3.38595	4	4	pseudo_transcript_0	0.177306	3.30511	5	5	pseudo_transcript_1	0.0480765	10.6994	5	5	pseudo_transcript_0	0.0346465	4.32005	4	4	pseudo_transcript_0	0.181242	5.79681	4.66667	4.66667	pseudo_transcript_0pseudo_transcript_1pseudo_transcript_0	0.062632	5.54067	5	5	pseudo_transcript_1	0.109407	2.68201	4	4	pseudo_transcript_0	0.178603	10.7298	4	4	pseudo_transcript_0	0.117655	3.81888	4	4	pseudo_transcript_0	0.116881	6.31748	4.33333	4.33333	pseudo_transcript_1pseudo_transcript_0pseudo_transcript_0
pseudo_13682	0.986904	2.16365	4	4	pseudo_transcript_0	0.167895	-8.53244	4	4	pseudo_transcript_0	0.748024	4.30298	4	4	pseudo_transcript_0	0.143823	-2.93292	2	2	pseudo_transcript_0	0.634274	-0.688604	4	4	pseudo_transcript_0pseudo_transcript_0pseudo_transcript_0	0.302581	-0.737816	5	5	pseudo_transcript_0	0.869501	-1.21055	5	5	pseudo_transcript_0	0.858545	1.40035	5	5	pseudo_transcript_0	0.602519	-1.98717	5	5	pseudo_transcript_0	0.676876	-0.182671	5	5	pseudo_transcript_0pseudo_transcript_0pseudo_transcript_0	0.443373	-5.15748	5	5	pseudo_transcript_0	0.10233	-7.06513	4	4	pseudo_transcript_0	0.645343	5.84392	5	5	pseudo_transcript_0	0.0715782	-2.03966	4	4	pseudo_transcript_0	0.397016	-2.12623	4.66667	4.66667	pseudo_transcript_0pseudo_transcript_0pseudo_transcript_0
pseudo_13683	0.242306	4.8296	3	3	pseudo_transcript_0	0.572239	-3.23007	4	4	pseudo_transcript_0	0	0	0	0	pseudo_transcript_0	0	0	0	0	pseudo_transcript_0	0.271515	0.533179	2.33333	2.33333	pseudo_transcript_0pseudo_transcript_0pseudo_transcript_0	0.274544	-5.67641	4	4	pseudo_transcript_0	0.726911	-4.1583	4	4	pseudo_transcript_0	0.121741	-4.84313	3	3	pseudo_transcript_0	0.146211	-2.86034	2	2	pseudo_transcript_0	0.374399	-4.89261	3.66667	3.66667	pseudo_transcript_0pseudo_transcript_0pseudo_transcript_0	0.723444	-2.41189	4	4	pseudo_transcript_0	0.234808	-5.36205	4	4	pseudo_transcript_0	0.494562	-0.864116	3	3	pseudo_transcript_0	0.168086	-2.83713	2	2	pseudo_transcript_0	0.484271	-2.87935	3.66667	3.66667	pseudo_transcript_0pseudo_transcript_0pseudo_transcript_0
pseudo_13684	0.568165	6.89303	5	5	pseudo_transcript_0	0.154883	-6.28342	2	2	pseudo_transcript_0	0.23427	-3.24728	3	3	pseudo_transcript_0	0.898658	0.652757	1	1	pseudo_transcript_0	0.319106	-0.879223	3.33333	3.33333	pseudo_transcript_0pseudo_transcript_0pseudo_transcript_0	0.661982	-2.60758	4	4	pseudo_transcript_0	0.621225	-4.58916	4	4	pseudo_transcript_0	0.47324	4.74634	4	4	pseudo_transcript_0	0.324555	-1.53217	3	3	pseudo_transcript_0	0.585482	-0.8168	4	4	pseudo_transcript_0pseudo_transcript_0pseudo_transcript_0	0.589833	2.59828	5	5	pseudo_transcript_0	0.043561	-8.17867	3	3	pseudo_transcript_0	0.55878	3.44196	3	3	pseudo_transcript_0	0.186082	-1.59355	3	3	pseudo_transcript_0	0.397391	-0.71281	3.66667	3.66667	pseudo_transcript_0pseudo_transcript_0pseudo_transcript_0
pseudo_13685	0.182055	-3.41426	4	4	pseudo_transcript_0	0.87619	2.93112	2	2	pseudo_transcript_0	0.857549	-2.8681	2	2	pseudo_transcript_0	0.867387	-0.207442	1	1	pseudo_transcript_0	0.638598	-1.11708	2.66667	2.66667	pseudo_transcript_0pseudo_transcript_0pseudo_transcript_0	0.233988	4.17436	5	5	pseudo_transcript_0	0.435781	-7.62501	5	5	pseudo_transcript_0	0.762271	3.60188	4	4	pseudo_transcript_0	0.870803	-0.483787	4	4	pseudo_transcript_0	0.477347	0.0504115	4.66667	4.66667	pseudo_transcript_0pseudo_transcript_0pseudo_transcript_0	0.876103	-2.12404	4	4	pseudo_transcript_0	0.61989	-8.08073	5	5	pseudo_transcript_0	0.859597	3.73767	4	4	pseudo_transcript_0	0.692933	-0.796568	4	4	pseudo_transcript_0	0.785197	-2.1557	4.33333	4.33333	pseudo_transcript_0pseudo_transcript_0pseudo_transcript_0
pseudo_13686	0.47569	-1.81366	2	2	pseudo_transcript_0	0.457229	4.04885	3	3	pseudo_transcript_0	0.788263	1.89891	2	2	pseudo_transcript_0	0	0	0	0	pseudo_transcript_0	0.573727	1.37803	2.33333	2.33333	pseudo_transcript_0pseudo_transcript_0pseudo_transcript_0	0.830328	0.567507	4	4	pseudo_transcript_0	0.854269	-3.48977	3	3	pseudo_transcript_0	0.938389	-0.65435	3	3	pseudo_transcript_0	0.612836	1.13707	2	2	pseudo_transcript_0	0.874329	-1.1922	3.33333	3.33333	pseudo_transcript_0pseudo_transcript_0pseudo_transcript_0	0.584731	-5.25021	4	4	pseudo_transcript_0	0.30794	0.0743247	4	4	pseudo_transcript_0	0.444517	4.30054	4	4	pseudo_transcript_0	0.606433	-0.474504	4	4	pseudo_transcript_0	0.445729	-0.291783	4	4	pseudo_transcript_0pseudo_transcript_0pseudo_transcript_0
pseudo_13687	0.604817	0.98214	5	5	pseudo_transcript_0	0.3642	4.98177	4	4	pseudo_transcript_0	0.944522	-0.933112	4	4	pseudo_transcript_0	0.45399	2.05563	3	3	pseudo_transcript_0	0.637846	1.67693	4.33333	4.33333	pseudo_transcript_0pseudo_transcript_0pseudo_transcript_0	0.0279199	7.86723	3	3	pseudo_transcript_0	0.457568	0.897302	3	3	pseudo_transcript_0	0.417587	5.87705	4	4	pseudo_transcript_0	0.22303	3.64818	1	1	pseudo_transcript_0	0.301025	4.88053	3.33333	3.33333	pseudo_transcript_0pseudo_transcript_0pseudo_transcript_0	0.0475817	7.23326	4	4	pseudo_transcript_0	0.0824619	6.60586	4	4	pseudo_transcript_0	0.646354	3.90472	2	2	pseudo_transcript_0	0.249599	4.44282	2	2	pseudo_transcript_0	0.258799	5.91461	3.33333	3.33333	pseudo_transcript_0pseudo_transcript_0pseudo_transcript_0
pseudo_13688	0.57927	0.39208	4	4	pseudo_transcript_0	0.203236	-4.08189	3	3	pseudo_transcript_0	0.89308	-2.09561	4	4	pseudo_transcript_0	0.360099	-1.13362	3	3	pseudo_transcript_0	0.558528	-1.92847	3.66667	3.66667	pseudo_transcript_0pseudo_transcript_0pseudo_transcript_0	0.503961	-5.49235	5	5	pseudo_transcript_0	0.634908	0.782795	3	3	pseudo_transcript_0	0.110171	7.90371	3	3	pseudo_transcript_0	0.302273	2.16293	2	2	pseudo_transcript_0	0.416346	1.06472	3.66667	3.66667	pseudo_transcript_0pseudo_transcript_0pseudo_transcript_0	0.172832	-6.10132	5	5	pseudo_transcript_0	0.305448	-3.39301	3	3	pseudo_transcript_0	0.139658	9.50965	3	3	pseudo_transcript_0	0.885202	1.02587	2	2	pseudo_transcript_0	0.205979	0.00510734	3.66667	3.66667	pseudo_transcript_0pseudo_transcript_0pseudo_transcript_0
pseudo_13689	0.88711	2.11972	2	2	pseudo_transcript_0	0.953769	2.84098	4	4	pseudo_transcript_0	0.445753	-4.57295	2	2	pseudo_transcript_0	0.823083	1.10309	1	1	pseudo_transcript_0	0.762211	0.12925	2.66667	2.66667	pseudo_transcript_0pseudo_transcript_0pseudo_transcript_0	0.225635	-3.36881	3	3	pseudo_transcript_0	0.798014	-4.51288	5	5	pseudo_transcript_0	0.861668	1.12365	4	4	pseudo_transcript_0	0.522779	-1.32252	3	3	pseudo_transcript_0	0.628439	-2.25268	4	4	pseudo_transcript_0pseudo_transcript_0pseudo_transcript_0	0.782417	-2.97925	4	4	pseudo_transcript_0	0.995562	-1.40757	5	5	pseudo_transcript_0	0.401091	0.898876	4	4	pseudo_transcript_0	0.596723	-1.22788	4	4	pseudo_transcript_0	0.726357	-1.16265	4.33333	4.33333	pseudo_transcript_0pseudo_transcript_0pseudo_transcript_0
pseudo_1369	0.768104	3.14851	4	4	pseudo_transcript_0	0.38728	4.80142	3	3	pseudo_transcript_0	0.558983	4.07916	1	1	pseudo_transcript_0	0	0	0	0	pseudo_transcript_0	0.571455	4.0097	2.66667	2.66667	pseudo_transcript_0pseudo_transcript_0pseudo_transcript_0	0.495476	-2.33944	5	5	pseudo_transcript_0	0.598519	-4.06511	3	3	pseudo_transcript_0	0.819737	-1.11484	2	2	pseudo_transcript_0	0.121183	-5.73812	1	1	pseudo_transcript_0	0.637911	-2.50646	3.33333	3.33333	pseudo_transcript_0pseudo_transcript_0pseudo_transcript_0	0.452482	-3.53005	5	5	pseudo_transcript_0	0.636755	0.642396	3	3	pseudo_transcript_0	0.96658	2.98723	2	2	pseudo_transcript_0	0.893052	0.28596	1	1	pseudo_transcript_0	0.685272	0.0331935	3.33333	3.33333	pseudo_transcript_0pseudo_transcript_0pseudo_transcript_0
pseudo_13690	0.595488	0.439891	3	3	pseudo_transcript_0	0.431732	4.92292	4	4	pseudo_transcript_0	0.08778	-11.3477	1	1	pseudo_transcript_0	0.129993	-5.13054	1	1	pseudo_transcript_0	0.371667	-1.99496	2.66667	2.66667	pseudo_transcript_0pseudo_transcript_0pseudo_transcript_0	0.539138	1.89916	4	4	pseudo_transcript_0	0.842677	-1.04993	4	4	pseudo_transcript_0	0.463575	3.12823	2	2	pseudo_transcript_0	0.260491	2.48301	2	2	pseudo_transcript_0	0.61513	1.32582	3.33333	3.33333	pseudo_transcript_0pseudo_transcript_0pseudo_transcript_0	0.700442	-0.915126	4	4	pseudo_transcript_0	0.312795	3.44079	4	4	pseudo_transcript_0	0.576176	-0.587128	2	2	pseudo_transcript_0	0.773712	1.46463	2	2	pseudo_transcript_0	0.529805	0.646178	3.33333	3.33333	pseudo_transcript_0pseudo_transcript_0pseudo_transcript_0
pseudo_13691	0.395843	2.14175	5	5	pseudo_transcript_0	0.0778464	-7.37003	4	4	pseudo_transcript_0	0.722634	1.67533	2	2	pseudo_transcript_0	0.235688	-3.40528	1	1	pseudo_transcript_0	0.398775	-1.18432	3.66667	3.66667	pseudo_transcript_0pseudo_transcript_0pseudo_transcript_0	0.571488	-2.5836	4	4	pseudo_transcript_0	0.888605	0.0507548	5	5	pseudo_transcript_0	0.741038	1.09264	2	2	pseudo_transcript_0	0.439479	2.38866	1	1	pseudo_transcript_0	0.73371	-0.48007	3.66667	3.66667	pseudo_transcript_0pseudo_transcript_0pseudo_transcript_0	0.178753	1.7086	5	5	pseudo_transcript_0	0.169233	-6.20231	4	4	pseudo_transcript_0	0.636288	4.11393	3	3	pseudo_transcript_0	0.245563	2.90613	2	2	pseudo_transcript_0	0.328092	-0.126594	4	4	pseudo_transcript_0pseudo_transcript_0pseudo_transcript_0
pseudo_13692	0.465299	6.02712	4	4	pseudo_transcript_0	0.117056	-6.39077	5	5	pseudo_transcript_0	0.197555	5.43941	3	3	pseudo_transcript_0	0.960131	0.606592	2	2	pseudo_transcript_0	0.25997	1.69192	4	4	pseudo_transcript_0pseudo_transcript_0pseudo_transcript_0	0.877127	-1.99766	3	3	pseudo_transcript_0	0.0275801	6.64246	5	5	pseudo_transcript_0	0.625604	1.90566	3	3	pseudo_transcript_0	0.435858	1.71188	2	2	pseudo_transcript_0	0.510104	2.18348	3.66667	3.66667	pseudo_transcript_0pseudo_transcript_0pseudo_transcript_0	0.343821	3.04229	4	4	pseudo_transcript_0	0.460547	0.224188	4	4	pseudo_transcript_0	0.175132	11.6008	4	4	pseudo_transcript_0	0.07742	5.31768	2	2	pseudo_transcript_0	0.3265	4.95577	4	4	pseudo_transcript_0pseudo_transcript_0pseudo_transcript_0
pseudo_13693	0.851819	0.928799	3	3	pseudo_transcript_0	0.212244	8.13231	4	4	pseudo_transcript_0	0.70316	-2.18733	3	3	pseudo_transcript_0	0.893424	0.307528	2	2	pseudo_transcript_0	0.589075	2.29126	3.33333	3.33333	pseudo_transcript_0pseudo_transcript_0pseudo_transcript_0	0.755521	-2.57993	4	4	pseudo_transcript_0	0.584558	-3.38874	2	2	pseudo_transcript_0	0.498539	4.07848	4	4	pseudo_transcript_0	0.84835	-0.174698	2	2	pseudo_transcript_0	0.612873	-0.630064	3.33333	3.33333	pseudo_transcript_0pseudo_transcript_0pseudo_transcript_0	0.466975	-2.88991	4	4	pseudo_transcript_0	0.261182	5.87866	4	4	pseudo_transcript_0	0.776101	4.06345	3	3	pseudo_transcript_0	0.840587	0.566625	2	2	pseudo_transcript_0	0.50142	2.35074	3.66667	3.66667	pseudo_transcript_0pseudo_transcript_0pseudo_transcript_0
pseudo_13694	0.759468	0.941757	3	3	pseudo_transcript_0	0.0500881	8.84683	5	5	pseudo_transcript_0	0.104514	8.15802	3	3	pseudo_transcript_0	0.231013	4.37082	2	2	pseudo_transcript_0	0.30469	5.9822	3.66667	3.66667	pseudo_transcript_0pseudo_transcript_0pseudo_transcript_0	0.770816	-0.625107	3	3	pseudo_transcript_0	0.463804	0.961309	2	2	pseudo_transcript_0	0.781801	0.671033	3	3	pseudo_transcript_0	0.375684	2.14699	2	2	pseudo_transcript_0	0.67214	0.335745	2.66667	2.66667	pseudo_transcript_0pseudo_transcript_0pseudo_transcript_0	0.92623	-0.5101	4	4	pseudo_transcript_0	0.00410003	8.64899	5	5	pseudo_transcript_0	0.158417	14.9713	5	5	pseudo_transcript_0	0.0158662	7.29155	4	4	pseudo_transcript_0	0.362916	7.70341	4.66667	4.66667	pseudo_transcript_0pseudo_transcript_0pseudo_transcript_0
pseudo_13695	0.115062	-3.00107	3	3	pseudo_transcript_0	0.109783	8.69622	4	4	pseudo_transcript_0	0.094498	-9.04649	2	2	pseudo_transcript_0	0	0	0	0	pseudo_transcript_0	0.106448	-1.11711	3	3	pseudo_transcript_0pseudo_transcript_0pseudo_transcript_0	0.54294	0.942107	4	4	pseudo_transcript_0	0.380849	-2.8229	4	4	pseudo_transcript_0	0.79047	2.12298	3	3	pseudo_transcript_0	0.922198	-0.0539236	3	3	pseudo_transcript_0	0.57142	0.0807272	3.66667	3.66667	pseudo_transcript_0pseudo_transcript_0pseudo_transcript_0	0.401383	-3.13481	4	4	pseudo_transcript_0	0.133837	4.71297	5	5	pseudo_transcript_0	0.31329	-1.41786	3	3	pseudo_transcript_0	0.291708	-0.986697	3	3	pseudo_transcript_0	0.282837	0.0534303	4	4	pseudo_transcript_0pseudo_transcript_0pseudo_transcript_0
pseudo_13696	0.435688	-1.63421	3	3	pseudo_transcript_0	0.10863	-9.06616	4	4	pseudo_transcript_0	0.0199105	12.989	2	2	pseudo_transcript_0	0.453261	2.80049	1	1	pseudo_transcript_1	0.188076	0.762873	3	3	pseudo_transcript_0pseudo_transcript_0pseudo_transcript_0	0.119373	-6.07792	4	4	pseudo_transcript_1	0.125568	3.37595	4	4	pseudo_transcript_0	0.331349	-4.94701	1	1	pseudo_transcript_0	0.289047	-2.96458	1	1	pseudo_transcript_0	0.192097	-2.54966	3	3	pseudo_transcript_1pseudo_transcript_0pseudo_transcript_0	0.0695959	-6.27926	4	4	pseudo_transcript_1	0.338936	-4.29604	2	2	pseudo_transcript_0	0.0518806	12.5145	3	3	pseudo_transcript_0	0.414089	2.39945	3	3	pseudo_transcript_1	0.153471	0.646417	3	3	pseudo_transcript_1pseudo_transcript_0pseudo_transcript_0
pseudo_13697	0.397064	-1.96737	4	4	pseudo_transcript_0	0.502716	3.96222	2	2	pseudo_transcript_0	0.298502	-5.65243	3	3	pseudo_transcript_0	0.490283	-0.871173	2	2	pseudo_transcript_0	0.399428	-1.21919	3	3	pseudo_transcript_0pseudo_transcript_0pseudo_transcript_0	0.172446	4.37307	4	4	pseudo_transcript_0	0.24239	-6.95211	4	4	pseudo_transcript_0	0.586673	2.19116	4	4	pseudo_transcript_0	0.894007	0.418696	4	4	pseudo_transcript_0	0.333837	-0.129294	4	4	pseudo_transcript_0pseudo_transcript_0pseudo_transcript_0	0.59133	0.812061	4	4	pseudo_transcript_0	0.280368	-5.39922	4	4	pseudo_transcript_0	0.470744	0.694725	4	4	pseudo_transcript_0	0.184314	-1.05495	4	4	pseudo_transcript_0	0.447481	-1.29748	4	4	pseudo_transcript_0pseudo_transcript_0pseudo_transcript_0
pseudo_13698	0.844322	0.897531	4	4	pseudo_transcript_0	0.260008	3.1484	5	5	pseudo_transcript_0	0.663101	4.02849	4	4	pseudo_transcript_0	0.625714	2.19408	3	3	pseudo_transcript_0	0.589144	2.69147	4.33333	4.33333	pseudo_transcript_0pseudo_transcript_0pseudo_transcript_0	0.76028	-1.51983	5	5	pseudo_transcript_0	0.223633	-7.56058	5	5	pseudo_transcript_0	0.601851	2.03538	3	3	pseudo_transcript_0	0.500923	-1.14435	3	3	pseudo_transcript_0	0.528588	-2.34834	4.33333	4.33333	pseudo_transcript_0pseudo_transcript_0pseudo_transcript_0	0.632525	-4.9284	5	5	pseudo_transcript_0	0.997176	-1.90536	5	5	pseudo_transcript_0	0.302879	11.0092	4	4	pseudo_transcript_0	0.566846	1.46863	4	4	pseudo_transcript_0	0.644193	1.39181	4.66667	4.66667	pseudo_transcript_0pseudo_transcript_0pseudo_transcript_0
pseudo_13699	0.928376	1.07145	3	3	pseudo_transcript_0	0.495691	3.92955	2	2	pseudo_transcript_0	0.505923	2.13389	3	3	pseudo_transcript_0	0.616416	-0.901656	1	1	pseudo_transcript_0	0.64333	2.37829	2.66667	2.66667	pseudo_transcript_0pseudo_transcript_0pseudo_transcript_0	0.489001	-2.83219	5	5	pseudo_transcript_0	0.147591	-8.22552	5	5	pseudo_transcript_0	0.53458	-0.988485	4	4	pseudo_transcript_0	0.302989	-1.98555	4	4	pseudo_transcript_0	0.39039	-4.0154	4.66667	4.66667	pseudo_transcript_0pseudo_transcript_0pseudo_transcript_0	0.449624	-5.69721	5	5	pseudo_transcript_0	0.289943	-7.75761	5	5	pseudo_transcript_0	0.880058	7.47356	4	4	pseudo_transcript_0	0.519457	-1.8211	4	4	pseudo_transcript_0	0.539875	-1.99375	4.66667	4.66667	pseudo_transcript_0pseudo_transcript_0pseudo_transcript_0
pseudo_137	0.28631	-3.50472	1	1	pseudo_transcript_0	0.0459078	-7.57093	3	3	pseudo_transcript_0	0.897982	-1.36377	2	2	pseudo_transcript_0	0	0	0	0	pseudo_transcript_0	0.410067	-4.14647	2	2	pseudo_transcript_0pseudo_transcript_0pseudo_transcript_0	0.103027	-7.1297	5	5	pseudo_transcript_0	0.544898	0.990099	4	4	pseudo_transcript_0	0.671922	3.49152	3	3	pseudo_transcript_0	0.981367	0.16651	3	3	pseudo_transcript_0	0.439949	-0.882693	4	4	pseudo_transcript_0pseudo_transcript_0pseudo_transcript_0	0.030179	-9.06858	5	5	pseudo_transcript_0	0.0968432	-6.25415	3	3	pseudo_transcript_0	0.825079	4.73916	3	3	pseudo_transcript_0	0.220438	-1.38461	2	2	pseudo_transcript_0	0.317367	-3.52786	3.66667	3.66667	pseudo_transcript_0pseudo_transcript_0pseudo_transcript_0
pseudo_1370	0.944015	2.52671	3	3	pseudo_transcript_0	0.0893072	8.91321	2	2	pseudo_transcript_0	0.121908	12.4411	1	1	pseudo_transcript_0	0	0	0	0	pseudo_transcript_0	0.385077	7.96033	2	2	pseudo_transcript_0pseudo_transcript_0pseudo_transcript_0	0.913083	-0.907533	4	4	pseudo_transcript_0	0.0937006	-7.46726	3	3	pseudo_transcript_0	0.0662754	-5.25567	3	3	pseudo_transcript_0	0.221899	-2.26917	2	2	pseudo_transcript_0	0.357686	-4.54349	3.33333	3.33333	pseudo_transcript_0pseudo_transcript_0pseudo_transcript_0	0.930882	0.544503	4	4	pseudo_transcript_0	0.723772	-1.44785	4	4	pseudo_transcript_0	0.229879	3.65481	4	4	pseudo_transcript_0	0.439873	-0.43242	3	3	pseudo_transcript_0	0.628178	0.917154	4	4	pseudo_transcript_0pseudo_transcript_0pseudo_transcript_0
pseudo_13700	0.191387	-0.864227	4	4	pseudo_transcript_0	0.91235	2.3809	5	5	pseudo_transcript_0	0.11471	-10.1609	1	1	pseudo_transcript_0	0.378763	-2.27986	1	1	pseudo_transcript_0	0.406149	-2.88141	3.33333	3.33333	pseudo_transcript_0pseudo_transcript_0pseudo_transcript_0	0.0154058	7.75688	3	3	pseudo_transcript_0	0.76567	-3.84441	5	5	pseudo_transcript_0	0.711301	-1.12363	4	4	pseudo_transcript_0	0.628331	0.929609	3	3	pseudo_transcript_0	0.497459	0.929609	4	4	pseudo_transcript_0pseudo_transcript_0pseudo_transcript_0	0.0642871	5.17219	4	4	pseudo_transcript_0	0.646528	-1.2367	5	5	pseudo_transcript_0	0.277216	-1.78516	4	4	pseudo_transcript_0	0.613762	1.54338	4	4	pseudo_transcript_0	0.329344	0.716777	4.33333	4.33333	pseudo_transcript_0pseudo_transcript_0pseudo_transcript_0
pseudo_13701	0.638495	0.562215	3	3	pseudo_transcript_0	0.181437	5.68653	3	3	pseudo_transcript_0	0.0911368	-8.30707	3	3	pseudo_transcript_0	0.296335	-2.90168	1	1	pseudo_transcript_0	0.30369	-0.686108	3	3	pseudo_transcript_0pseudo_transcript_0pseudo_transcript_0	0.947326	-1.99017	4	4	pseudo_transcript_0	0.509733	-4.16056	2	2	pseudo_transcript_0	0.124661	12.5571	4	4	pseudo_transcript_0	0.836139	0.991946	2	2	pseudo_transcript_0	0.52724	2.13546	3.33333	3.33333	pseudo_transcript_0pseudo_transcript_0pseudo_transcript_0	0.659167	-2.90207	5	5	pseudo_transcript_0	0.554442	2.37489	3	3	pseudo_transcript_0	0.791334	-0.909345	1	1	pseudo_transcript_0	0.577541	-0.451302	1	1	pseudo_transcript_0	0.668314	-0.478839	3	3	pseudo_transcript_0pseudo_transcript_0pseudo_transcript_0
pseudo_13702	0.992724	0.819758	4	4	pseudo_transcript_0	0.792856	-1.03582	3	3	pseudo_transcript_0	0.0502013	11.9157	2	2	pseudo_transcript_0	0	0	0	0	pseudo_transcript_0	0.611927	3.89987	3	3	pseudo_transcript_0pseudo_transcript_0pseudo_transcript_0	0.188221	3.8053	3	3	pseudo_transcript_0	0.6291	1.61426	3	3	pseudo_transcript_0	0.127872	-4.67491	3	3	pseudo_transcript_0	0.144897	-5.1176	1	1	pseudo_transcript_0	0.315064	0.248218	3	3	pseudo_transcript_0pseudo_transcript_0pseudo_transcript_0	0.405045	8.00287	5	5	pseudo_transcript_0	0.701491	0.580611	2	2	pseudo_transcript_0	0.773843	8.52869	4	4	pseudo_transcript_0	0.835404	1.20755	1	1	pseudo_transcript_0	0.626793	5.70406	3.66667	3.66667	pseudo_transcript_0pseudo_transcript_0pseudo_transcript_0
pseudo_13703	0.16208	-6.90997	2	2	pseudo_transcript_0	0.744161	-0.917803	4	4	pseudo_transcript_0	0.84063	1.23182	2	2	pseudo_transcript_0	0.378763	3.08486	1	1	pseudo_transcript_0	0.58229	-2.19865	2.66667	2.66667	pseudo_transcript_0pseudo_transcript_0pseudo_transcript_0	0.11797	4.94888	2	2	pseudo_transcript_0	0.45734	1.02321	4	4	pseudo_transcript_0	0.741314	1.69958	3	3	pseudo_transcript_0	0.816599	0.68385	1	1	pseudo_transcript_0	0.438875	2.55722	3	3	pseudo_transcript_0pseudo_transcript_0pseudo_transcript_0	0.785752	-3.28802	2	2	pseudo_transcript_0	0.478518	0.863828	3	3	pseudo_transcript_0	0.683466	2.81274	2	2	pseudo_transcript_0	0.254223	4.00339	1	1	pseudo_transcript_0	0.649246	0.129516	2.33333	2.33333	pseudo_transcript_0pseudo_transcript_0pseudo_transcript_0
pseudo_13704	0.373224	-1.77049	3	3	pseudo_transcript_0	0.0976222	8.40747	4	4	pseudo_transcript_0	0.206514	9.94868	2	2	pseudo_transcript_0	0.628417	2.11848	1	1	pseudo_transcript_0	0.225787	5.52855	3	3	pseudo_transcript_0pseudo_transcript_0pseudo_transcript_0	0.651186	0.774478	4	4	pseudo_transcript_0	0.385379	-4.66751	3	3	pseudo_transcript_0	0.0838689	-5.08384	3	3	pseudo_transcript_0	0.935451	0.389522	1	1	pseudo_transcript_0	0.373478	-2.99229	3.33333	3.33333	pseudo_transcript_0pseudo_transcript_0pseudo_transcript_0	0.713894	-2.85798	4	4	pseudo_transcript_0	0.254051	4.04887	4	4	pseudo_transcript_0	0.967402	4.03914	3	3	pseudo_transcript_0	0.846381	1.23903	2	2	pseudo_transcript_0	0.645116	1.74335	3.66667	3.66667	pseudo_transcript_0pseudo_transcript_0pseudo_transcript_0
pseudo_13705	0.0911242	7.87314	4	4	pseudo_transcript_0	0.27891	5.34005	3	3	pseudo_transcript_0	0.405303	-3.27378	4	4	pseudo_transcript_0	0.774923	1.13803	2	2	pseudo_transcript_0	0.258446	3.31314	3.66667	3.66667	pseudo_transcript_0pseudo_transcript_0pseudo_transcript_0	0.0552334	-6.74748	4	4	pseudo_transcript_0	0.522062	-7.04956	4	4	pseudo_transcript_0	0.0507836	9.98598	3	3	pseudo_transcript_0	0.68007	1.04819	2	2	pseudo_transcript_0	0.20936	-1.27035	3.66667	3.66667	pseudo_transcript_0pseudo_transcript_0pseudo_transcript_0	0.915501	-0.56239	5	5	pseudo_transcript_0	0.952022	-1.97406	5	5	pseudo_transcript_0	0.145336	12.6149	2	2	pseudo_transcript_0	0.834802	0.545993	2	2	pseudo_transcript_0	0.670953	3.35947	4	4	pseudo_transcript_0pseudo_transcript_0pseudo_transcript_0
pseudo_13706	0.521535	-0.808978	2	2	pseudo_transcript_0	0.85878	2.96868	2	2	pseudo_transcript_0	0.674396	-6.80167	1	1	pseudo_transcript_0	0	0	0	0	pseudo_transcript_0	0.684904	-1.54732	1.66667	1.66667	pseudo_transcript_0pseudo_transcript_0pseudo_transcript_0	0.518076	2.29157	2	2	pseudo_transcript_0	0.333907	-7.59867	5	5	pseudo_transcript_0	0.953586	0.150243	2	2	pseudo_transcript_0	0.920213	-0.0263894	2	2	pseudo_transcript_0	0.601857	-1.71895	3	3	pseudo_transcript_0pseudo_transcript_0pseudo_transcript_0	0.873762	0.15747	2	2	pseudo_transcript_0	0.233566	-7.23388	5	5	pseudo_transcript_0	0.77556	-0.784423	2	2	pseudo_transcript_0	0.249599	-1.46551	2	2	pseudo_transcript_0	0.627629	-2.62028	3	3	pseudo_transcript_0pseudo_transcript_0pseudo_transcript_0
pseudo_13707	0.692719	-2.00618	4	4	pseudo_transcript_0	0.231696	-8.9686	1	1	pseudo_transcript_0	0.532065	-6.88902	2	2	pseudo_transcript_0	0	0	0	0	pseudo_transcript_0	0.485493	-5.9546	2.33333	2.33333	pseudo_transcript_0pseudo_transcript_0pseudo_transcript_0	0.807112	0.804746	4	4	pseudo_transcript_0	0.144623	-8.04396	4	4	pseudo_transcript_0	0.547004	3.65311	3	3	pseudo_transcript_0	0.594096	-0.580386	3	3	pseudo_transcript_0	0.49958	-1.19537	3.66667	3.66667	pseudo_transcript_0pseudo_transcript_0pseudo_transcript_0	0.829371	-2.10012	4	4	pseudo_transcript_0	0.0129043	-9.09877	4	4	pseudo_transcript_0	0.885431	-0.414397	2	2	pseudo_transcript_0	0.0803637	-3.03526	2	2	pseudo_transcript_0	0.575902	-3.8711	3.33333	3.33333	pseudo_transcript_0pseudo_transcript_0pseudo_transcript_0
pseudo_13708	0.621119	2.14292	4	4	pseudo_transcript_0	0.603002	-1.0321	5	5	pseudo_transcript_0	0.597717	-3.13993	2	2	pseudo_transcript_0	0.348343	-1.87297	2	2	pseudo_transcript_0	0.607279	-0.676369	3.66667	3.66667	pseudo_transcript_0pseudo_transcript_0pseudo_transcript_0	0.555583	1.03435	4	4	pseudo_transcript_0	0.533668	0.883771	5	5	pseudo_transcript_0	0.604518	3.86208	2	2	pseudo_transcript_0	0.14052	3.45454	2	2	pseudo_transcript_0	0.564589	1.92673	3.66667	3.66667	pseudo_transcript_0pseudo_transcript_0pseudo_transcript_0	0.415867	1.90146	4	4	pseudo_transcript_0	0.765851	0.161703	5	5	pseudo_transcript_0	0.683466	2.84524	2	2	pseudo_transcript_0	0.554462	1.81626	2	2	pseudo_transcript_0	0.621728	1.63613	3.66667	3.66667	pseudo_transcript_0pseudo_transcript_0pseudo_transcript_0
pseudo_13709	0.55388	0.767171	5	5	pseudo_transcript_0	0.364889	2.41551	4	4	pseudo_transcript_0	0.263117	-8.89032	1	1	pseudo_transcript_0	0.577159	-0.969208	1	1	pseudo_transcript_0	0.393962	-1.90254	3.33333	3.33333	pseudo_transcript_0pseudo_transcript_0pseudo_transcript_0	0.198193	5.60768	5	5	pseudo_transcript_0	0.327364	-1.80042	5	5	pseudo_transcript_0	0.689631	-1.52236	3	3	pseudo_transcript_0	0.337225	-1.92175	3	3	pseudo_transcript_0	0.405062	0.761635	4.33333	4.33333	pseudo_transcript_0pseudo_transcript_0pseudo_transcript_0	0.230786	3.65579	4	4	pseudo_transcript_0	0.810953	-2.70076	4	4	pseudo_transcript_0	0.04541	-2.62857	3	3	pseudo_transcript_0	0.186753	-0.888803	3	3	pseudo_transcript_0	0.362383	-0.557844	3.66667	3.66667	pseudo_transcript_0pseudo_transcript_0pseudo_transcript_0
pseudo_1371	0.447427	3.53284	2	2	pseudo_transcript_1	0.195106	3.7434	4	4	pseudo_transcript_1	0.243938	-5.54053	3	3	pseudo_transcript_1	0.226865	-3.44039	1	1	pseudo_transcript_0	0.29549	0.57857	3	3	pseudo_transcript_1pseudo_transcript_1pseudo_transcript_1	0.246569	-6.05521	4	4	pseudo_transcript_1	0.114893	-7.84487	4	4	pseudo_transcript_1	0.0328708	10.1429	3	3	pseudo_transcript_1	0.54525	1.37278	2	2	pseudo_transcript_1	0.131444	-1.25239	3.66667	3.66667	pseudo_transcript_1pseudo_transcript_1pseudo_transcript_1	0.43549	-2.63581	5	5	pseudo_transcript_1	0.666958	-0.257809	4	4	pseudo_transcript_0	0.412353	8.27013	1	1	pseudo_transcript_1	0.445457	2.78975	1	1	pseudo_transcript_1	0.504933	1.79217	3.33333	3.33333	pseudo_transcript_1pseudo_transcript_0pseudo_transcript_1
pseudo_13710	0.703968	2.32294	4	4	pseudo_transcript_0	0.324699	-4.27207	5	5	pseudo_transcript_0	0.309661	10.4798	1	1	pseudo_transcript_0	0.757712	1.53753	1	1	pseudo_transcript_0	0.446109	2.84356	3.33333	3.33333	pseudo_transcript_0pseudo_transcript_0pseudo_transcript_0	0.419584	1.5637	4	4	pseudo_transcript_0	0.0786157	7.62477	5	5	pseudo_transcript_0	0.768021	-3.03774	2	2	pseudo_transcript_0	0.430815	2.44242	1	1	pseudo_transcript_0	0.422074	2.05024	3.66667	3.66667	pseudo_transcript_0pseudo_transcript_0pseudo_transcript_0	0.595426	0.964957	5	5	pseudo_transcript_0	0.395375	2.98728	4	4	pseudo_transcript_0	0.552014	4.26465	2	2	pseudo_transcript_0	0.192118	3.38524	2	2	pseudo_transcript_0	0.514272	2.73896	3.66667	3.66667	pseudo_transcript_0pseudo_transcript_0pseudo_transcript_0
pseudo_13711	0.985433	1.24238	3	3	pseudo_transcript_0	0.953093	2.866	5	5	pseudo_transcript_0	0.0494417	8.89451	3	3	pseudo_transcript_0	0.777988	3.16131	2	2	pseudo_transcript_0	0.662656	4.33429	3.66667	3.66667	pseudo_transcript_0pseudo_transcript_0pseudo_transcript_0	0.710685	0.544809	3	3	pseudo_transcript_0	0.740082	-3.69576	5	5	pseudo_transcript_0	0.741314	-0.714582	3	3	pseudo_transcript_0	0.922279	0.504651	2	2	pseudo_transcript_0	0.730694	-1.28851	3.66667	3.66667	pseudo_transcript_0pseudo_transcript_0pseudo_transcript_0	0.660329	0.462068	3	3	pseudo_transcript_0	0.6719	-2.43236	4	4	pseudo_transcript_0	0.178346	16.2195	5	5	pseudo_transcript_0	0.592827	2.34169	3	3	pseudo_transcript_0	0.503525	4.74972	4	4	pseudo_transcript_0pseudo_transcript_0pseudo_transcript_0
pseudo_13712	0.500173	-2.00427	4	4	pseudo_transcript_0	0.0512585	-7.43676	5	5	pseudo_transcript_0	0.498951	3.95122	2	2	pseudo_transcript_0	0.979679	0.283044	1	1	pseudo_transcript_0	0.350127	-1.82994	3.66667	3.66667	pseudo_transcript_0pseudo_transcript_0pseudo_transcript_0	0.718023	-2.36318	5	5	pseudo_transcript_0	0.157866	3.8811	5	5	pseudo_transcript_0	0.511004	-1.98224	4	4	pseudo_transcript_0	0.961159	0.697334	4	4	pseudo_transcript_0	0.462298	-0.154775	4.66667	4.66667	pseudo_transcript_0pseudo_transcript_0pseudo_transcript_0	0.212025	-5.06429	5	5	pseudo_transcript_0	0.397895	-3.89138	4	4	pseudo_transcript_0	0.97984	4.36069	4	4	pseudo_transcript_0	0.35367	-0.772103	3	3	pseudo_transcript_0	0.52992	-1.53166	4.33333	4.33333	pseudo_transcript_0pseudo_transcript_0pseudo_transcript_0
pseudo_13713	0.297349	-0.841798	3	3	pseudo_transcript_0	0.438773	3.23058	3	3	pseudo_transcript_0	0.372354	-2.89441	3	3	pseudo_transcript_0	0.138421	-2.7823	2	2	pseudo_transcript_0	0.369492	-0.168543	3	3	pseudo_transcript_0pseudo_transcript_0pseudo_transcript_0	0.888523	0.343467	4	4	pseudo_transcript_0	0.540603	-1.07364	4	4	pseudo_transcript_0	0.635906	4.06472	3	3	pseudo_transcript_0	0.452295	1.64125	3	3	pseudo_transcript_0	0.688344	1.11152	3.66667	3.66667	pseudo_transcript_0pseudo_transcript_0pseudo_transcript_0	0.159291	-2.95644	4	4	pseudo_transcript_0	0.457118	1.54588	4	4	pseudo_transcript_0	0.813387	2.23681	2	2	pseudo_transcript_0	0.673905	-0.0549196	2	2	pseudo_transcript_0	0.476599	0.275419	3.33333	3.33333	pseudo_transcript_0pseudo_transcript_0pseudo_transcript_0
pseudo_13714	0.204204	6.2549	3	3	pseudo_transcript_0	0.0306202	9.25436	4	4	pseudo_transcript_0	0.268036	-8.87989	1	1	pseudo_transcript_0	0	0	0	0	pseudo_transcript_0	0.16762	2.20979	2.66667	2.66667	pseudo_transcript_0pseudo_transcript_0pseudo_transcript_0	0.0301087	-6.8827	4	4	pseudo_transcript_0	0.691162	-2.46546	3	3	pseudo_transcript_0	0.688047	-0.162499	2	2	pseudo_transcript_0	0.0605016	-4.39202	2	2	pseudo_transcript_0	0.469772	-3.17022	3	3	pseudo_transcript_0pseudo_transcript_0pseudo_transcript_0	0.169958	-3.75885	4	4	pseudo_transcript_0	0.0541736	7.29267	4	4	pseudo_transcript_0	0.242794	-1.92875	2	2	pseudo_transcript_0	0.137675	-2.04405	2	2	pseudo_transcript_0	0.155642	0.535023	3.33333	3.33333	pseudo_transcript_0pseudo_transcript_0pseudo_transcript_0
pseudo_13715	0.446935	4.20313	3	3	pseudo_transcript_0	0.839461	-0.00455443	4	4	pseudo_transcript_0	0.215919	-9.15294	1	1	pseudo_transcript_0	0.620405	-0.89558	1	1	pseudo_transcript_0	0.500772	-1.65145	2.66667	2.66667	pseudo_transcript_0pseudo_transcript_0pseudo_transcript_0	0.385059	-2.53143	4	4	pseudo_transcript_0	0.131338	4.0946	3	3	pseudo_transcript_0	0.968309	1.44991	4	4	pseudo_transcript_0	0.811839	-0.256705	2	2	pseudo_transcript_0	0.494902	1.00436	3.66667	3.66667	pseudo_transcript_0pseudo_transcript_0pseudo_transcript_0	0.65758	-2.76108	4	4	pseudo_transcript_0	0.197495	4.28832	4	4	pseudo_transcript_0	0.51588	-0.89001	3	3	pseudo_transcript_0	0.673905	1.80519	2	2	pseudo_transcript_0	0.456985	0.212411	3.66667	3.66667	pseudo_transcript_0pseudo_transcript_0pseudo_transcript_0
pseudo_13716	0.779274	1.08156	4	4	pseudo_transcript_0	0.349918	5.60007	4	4	pseudo_transcript_0	0.732795	-1.61339	3	3	pseudo_transcript_0	0.701451	1.38751	3	3	pseudo_transcript_0	0.620662	1.68941	3.66667	3.66667	pseudo_transcript_0pseudo_transcript_0pseudo_transcript_0	0.683203	0.854377	3	3	pseudo_transcript_0	0.65828	-1.14573	4	4	pseudo_transcript_0	0.431024	4.97267	3	3	pseudo_transcript_0	0.659223	3.55247	2	2	pseudo_transcript_0	0.590836	1.56044	3.33333	3.33333	pseudo_transcript_0pseudo_transcript_0pseudo_transcript_0	0.699654	-1.71074	4	4	pseudo_transcript_0	0.0553144	4.63525	4	4	pseudo_transcript_0	0.614405	4.22778	2	2	pseudo_transcript_0	0.340143	2.51401	2	2	pseudo_transcript_0	0.456458	2.3841	3.33333	3.33333	pseudo_transcript_0pseudo_transcript_0pseudo_transcript_0
pseudo_13717	0.872009	0.659778	4	4	pseudo_transcript_0	0.174415	-5.92361	4	4	pseudo_transcript_0	0.874535	-2.75712	2	2	pseudo_transcript_0	0.883945	0.162359	2	2	pseudo_transcript_0	0.640319	-2.67365	3.33333	3.33333	pseudo_transcript_0pseudo_transcript_0pseudo_transcript_0	0.793347	-4.87252	5	5	pseudo_transcript_0	0.755242	0.520346	5	5	pseudo_transcript_0	0.639356	3.91455	3	3	pseudo_transcript_0	0.750127	0.641994	3	3	pseudo_transcript_0	0.729315	-0.145875	4.33333	4.33333	pseudo_transcript_0pseudo_transcript_0pseudo_transcript_0	0.388346	-5.5053	5	5	pseudo_transcript_0	0.666958	-3.81576	4	4	pseudo_transcript_0	0.924914	4.32097	3	3	pseudo_transcript_0	0.855366	0.0717341	3	3	pseudo_transcript_0	0.660073	-1.6667	4	4	pseudo_transcript_0pseudo_transcript_0pseudo_transcript_0
pseudo_13718	0.0325458	-6.73599	3	3	pseudo_transcript_0	0.333597	-3.78033	3	3	pseudo_transcript_0	0.199333	-8.30123	2	2	pseudo_transcript_0	0.101284	-7.08844	1	1	pseudo_transcript_0	0.188492	-6.27251	2.66667	2.66667	pseudo_transcript_0pseudo_transcript_0pseudo_transcript_0	0.365569	1.22167	4	4	pseudo_transcript_0	0.959136	-3.92159	4	4	pseudo_transcript_0	0.518452	4.74138	3	3	pseudo_transcript_0	0.434615	1.59336	3	3	pseudo_transcript_0	0.614386	0.680488	3.66667	3.66667	pseudo_transcript_0pseudo_transcript_0pseudo_transcript_0	0.0544027	-7.82241	4	4	pseudo_transcript_0	0.11714	-3.42377	5	5	pseudo_transcript_0	0.521698	0.246465	2	2	pseudo_transcript_0	0.0498991	-4.60312	2	2	pseudo_transcript_0	0.23108	-3.66657	3.66667	3.66667	pseudo_transcript_0pseudo_transcript_0pseudo_transcript_0
pseudo_13719	0.325535	4.01692	3	3	pseudo_transcript_0	0.593493	3.67388	2	2	pseudo_transcript_0	0.179786	5.88983	3	3	pseudo_transcript_0	0.858488	0.826126	1	1	pseudo_transcript_0	0.366272	4.52688	2.66667	2.66667	pseudo_transcript_0pseudo_transcript_0pseudo_transcript_0	0.379996	2.6231	3	3	pseudo_transcript_0	0.238146	-7.63099	4	4	pseudo_transcript_0	0.437065	-4.16822	4	4	pseudo_transcript_0	0.0805766	-3.0587	3	3	pseudo_transcript_0	0.351736	-3.0587	3.66667	3.66667	pseudo_transcript_0pseudo_transcript_0pseudo_transcript_0	0.287943	3.61209	4	4	pseudo_transcript_0	0.471617	-4.7317	4	4	pseudo_transcript_0	0.929237	5.3629	4	4	pseudo_transcript_0	0.828168	1.21017	4	4	pseudo_transcript_0	0.562932	1.41443	4	4	pseudo_transcript_0pseudo_transcript_0pseudo_transcript_0
pseudo_1372	0.138453	7.89959	4	4	pseudo_transcript_0	0.6701	2.13469	4	4	pseudo_transcript_0	0.934389	0.373754	2	2	pseudo_transcript_0	0.453347	2.13958	2	2	pseudo_transcript_0	0.58098	3.46935	3.33333	3.33333	pseudo_transcript_0pseudo_transcript_0pseudo_transcript_0	0.124359	-6.32415	4	4	pseudo_transcript_0	0.282016	-7.9227	5	5	pseudo_transcript_0	0.30273	4.67411	3	3	pseudo_transcript_0	0.75335	-0.866443	3	3	pseudo_transcript_0	0.236368	-3.19092	4	4	pseudo_transcript_0pseudo_transcript_0pseudo_transcript_0	0.814469	0.250319	4	4	pseudo_transcript_0	0.827492	-3.74873	5	5	pseudo_transcript_0	0.487214	7.00596	3	3	pseudo_transcript_0	0.306707	2.72443	3	3	pseudo_transcript_0	0.709725	1.16919	4	4	pseudo_transcript_0pseudo_transcript_0pseudo_transcript_0
pseudo_13720	0.474626	-1.79797	2	2	pseudo_transcript_0	0.626749	0.896162	5	5	pseudo_transcript_0	0	0	0	0	pseudo_transcript_0	0	0	0	0	pseudo_transcript_0	0.367125	-0.300602	2.33333	2.33333	pseudo_transcript_0pseudo_transcript_0pseudo_transcript_0	0.761205	-1.09866	4	4	pseudo_transcript_0	0.789082	-2.32404	5	5	pseudo_transcript_0	0.477528	-3.47016	2	2	pseudo_transcript_0	0.601152	1.57422	1	1	pseudo_transcript_0	0.675938	-2.29762	3.66667	3.66667	pseudo_transcript_0pseudo_transcript_0pseudo_transcript_0	0.247559	-4.63646	4	4	pseudo_transcript_0	0.876978	-0.338384	3	3	pseudo_transcript_0	0.75218	-0.245866	2	2	pseudo_transcript_0	0	0	0	0	pseudo_transcript_0	0.625572	-1.74024	3	3	pseudo_transcript_0pseudo_transcript_0pseudo_transcript_0
pseudo_13721	0.664452	0.886228	5	5	pseudo_transcript_0	0.457744	-3.67028	5	5	pseudo_transcript_0	0.103324	9.59104	2	2	pseudo_transcript_0	0.0536559	5.42671	2	2	pseudo_transcript_0	0.408507	2.269	4	4	pseudo_transcript_0pseudo_transcript_0pseudo_transcript_0	0.281875	4.17294	5	5	pseudo_transcript_0	0.36286	1.8926	5	5	pseudo_transcript_0	0.150062	-3.02274	4	4	pseudo_transcript_0	0.560809	1.33797	4	4	pseudo_transcript_0	0.264932	1.01426	4.66667	4.66667	pseudo_transcript_0pseudo_transcript_0pseudo_transcript_0	0.372197	1.202	4	4	pseudo_transcript_0	0.844075	-1.62368	5	5	pseudo_transcript_0	0.75423	9.26223	5	5	pseudo_transcript_0	0.556268	2.68083	4	4	pseudo_transcript_0	0.656834	2.94685	4.66667	4.66667	pseudo_transcript_0pseudo_transcript_0pseudo_transcript_0
pseudo_13722	0.655211	0.628218	2	2	pseudo_transcript_0	0.806011	-3.03422	4	4	pseudo_transcript_0	0.483651	4.10615	3	3	pseudo_transcript_0	1	0.765918	2	2	pseudo_transcript_0	0.648291	0.566718	3	3	pseudo_transcript_0pseudo_transcript_0pseudo_transcript_0	0.612018	3.14844	1	1	pseudo_transcript_0	0.607979	-1.91313	4	4	pseudo_transcript_0	0.896298	0.212392	4	4	pseudo_transcript_0	0.145915	4.8773	1	1	pseudo_transcript_0	0.705432	0.482564	3	3	pseudo_transcript_0pseudo_transcript_0pseudo_transcript_0	0.80201	1.61428	2	2	pseudo_transcript_0	0.925583	-1.18021	3	3	pseudo_transcript_0	0.320135	6.9728	4	4	pseudo_transcript_0	0.76805	1.99879	2	2	pseudo_transcript_0	0.682576	2.46896	3	3	pseudo_transcript_0pseudo_transcript_0pseudo_transcript_0
pseudo_13723	0.117045	-3.64439	4	4	pseudo_transcript_0	0.0404708	-7.37474	3	3	pseudo_transcript_0	0.516242	2.44349	2	2	pseudo_transcript_0	0.116244	-6.21665	1	1	pseudo_transcript_0	0.224586	-2.85855	3	3	pseudo_transcript_0pseudo_transcript_0pseudo_transcript_0	0.184684	4.37457	4	4	pseudo_transcript_0	0.201888	2.2615	3	3	pseudo_transcript_0	0.635906	-1.18088	3	3	pseudo_transcript_0	0.449774	1.6688	2	2	pseudo_transcript_0	0.340826	1.8184	3.33333	3.33333	pseudo_transcript_0pseudo_transcript_0pseudo_transcript_0	0.28609	-2.84427	5	5	pseudo_transcript_0	0.251127	-5.20715	3	3	pseudo_transcript_0	0.768872	5.65446	4	4	pseudo_transcript_0	0.130623	-2.07631	2	2	pseudo_transcript_0	0.435363	-0.798985	4	4	pseudo_transcript_0pseudo_transcript_0pseudo_transcript_0
pseudo_13724	0.664296	3.41741	3	3	pseudo_transcript_0	0.812712	-0.553855	2	2	pseudo_transcript_0	0.249519	-8.96891	1	1	pseudo_transcript_0	0.143416	-4.59759	1	1	pseudo_transcript_0	0.575509	-2.03512	2	2	pseudo_transcript_0pseudo_transcript_0pseudo_transcript_0	0.489706	-2.60697	3	3	pseudo_transcript_0	0.0855426	5.64835	2	2	pseudo_transcript_0	0.904985	0.507388	2	2	pseudo_transcript_0	0.116827	5.72841	1	1	pseudo_transcript_0	0.493411	1.18292	2.33333	2.33333	pseudo_transcript_0pseudo_transcript_0pseudo_transcript_0	0.834949	-0.514679	3	3	pseudo_transcript_0	0.123845	5.00058	2	2	pseudo_transcript_0	0.308768	-1.80338	2	2	pseudo_transcript_0	0.800135	1.3655	1	1	pseudo_transcript_0	0.42252	0.894173	2.33333	2.33333	pseudo_transcript_0pseudo_transcript_0pseudo_transcript_0
pseudo_13725	0.421212	4.32248	4	4	pseudo_transcript_0	0.86556	-0.411995	3	3	pseudo_transcript_0	0.220201	11.4599	1	1	pseudo_transcript_0	0.975165	0.296098	1	1	pseudo_transcript_0	0.502324	5.12345	2.66667	2.66667	pseudo_transcript_0pseudo_transcript_0pseudo_transcript_0	0.58681	1.64013	3	3	pseudo_transcript_0	0.576036	-0.574548	3	3	pseudo_transcript_0	0.0336704	-5.66843	3	3	pseudo_transcript_0	0.452295	-1.53428	3	3	pseudo_transcript_0	0.398839	-1.53428	3	3	pseudo_transcript_0pseudo_transcript_0pseudo_transcript_0	0.305176	5.77762	4	4	pseudo_transcript_0	0.694649	-1.08046	3	3	pseudo_transcript_0	0.5202	0.934617	3	3	pseudo_transcript_0	0.853786	0.657753	3	3	pseudo_transcript_0	0.506675	1.87726	3.33333	3.33333	pseudo_transcript_0pseudo_transcript_0pseudo_transcript_0
pseudo_13726	0.479537	4.08545	4	4	pseudo_transcript_0	0.164822	-4.45043	5	5	pseudo_transcript_0	0.855527	-3.35744	4	4	pseudo_transcript_0	0.977875	0.490056	3	3	pseudo_transcript_0	0.499962	-1.2408	4.33333	4.33333	pseudo_transcript_0pseudo_transcript_0pseudo_transcript_0	0.300658	-1.37784	5	5	pseudo_transcript_0	0.357332	1.79861	5	5	pseudo_transcript_0	0.543873	4.06101	5	5	pseudo_transcript_0	0.605957	1.26347	5	5	pseudo_transcript_0	0.400621	1.49392	5	5	pseudo_transcript_0pseudo_transcript_0pseudo_transcript_0	0.815652	-1.65515	5	5	pseudo_transcript_0	0.646528	-3.19629	5	5	pseudo_transcript_0	0.494149	5.15793	4	4	pseudo_transcript_0	0.453987	2.29901	4	4	pseudo_transcript_0	0.65211	0.102164	4.66667	4.66667	pseudo_transcript_0pseudo_transcript_0pseudo_transcript_0
pseudo_13727	0.239474	7.3442	5	5	pseudo_transcript_0	0.686792	2.71867	4	4	pseudo_transcript_0	0.788263	1.90007	2	2	pseudo_transcript_0	0.367155	4.23322	2	2	pseudo_transcript_0	0.57151	3.98765	3.66667	3.66667	pseudo_transcript_0pseudo_transcript_0pseudo_transcript_0	0.925983	0.632774	3	3	pseudo_transcript_0	0.589572	-0.748093	3	3	pseudo_transcript_0	0.903871	1.80274	3	3	pseudo_transcript_0	0.546021	-1.45695	1	1	pseudo_transcript_0	0.806475	0.562473	3	3	pseudo_transcript_0pseudo_transcript_0pseudo_transcript_0	0.0345181	8.67544	5	5	pseudo_transcript_0	0.361709	0.683499	4	4	pseudo_transcript_0	0.802305	3.73245	2	2	pseudo_transcript_0	0.340143	3.37212	2	2	pseudo_transcript_0	0.399511	4.3638	3.66667	3.66667	pseudo_transcript_0pseudo_transcript_0pseudo_transcript_0
pseudo_13728	0.461067	-1.26515	5	5	pseudo_transcript_0	0.430969	5.06238	4	4	pseudo_transcript_0	0.778551	-4.47596	5	5	pseudo_transcript_0	0.888857	0.73021	4	4	pseudo_transcript_0	0.556862	-0.226243	4.66667	4.66667	pseudo_transcript_0pseudo_transcript_0pseudo_transcript_0	0.473649	2.98613	5	5	pseudo_transcript_0	0.459714	-7.68457	5	5	pseudo_transcript_0	0.0440009	10.9298	5	5	pseudo_transcript_0	0.151046	4.23522	5	5	pseudo_transcript_0	0.325788	2.07713	5	5	pseudo_transcript_0pseudo_transcript_0pseudo_transcript_0	0.971534	-0.132761	5	5	pseudo_transcript_0	0.918249	-0.730635	5	5	pseudo_transcript_0	0.163705	11.3691	4	4	pseudo_transcript_0	0.310688	2.47915	4	4	pseudo_transcript_0	0.684496	3.50189	4.66667	4.66667	pseudo_transcript_0pseudo_transcript_0pseudo_transcript_0
pseudo_13729	0.388981	-1.54223	4	4	pseudo_transcript_0	0.968189	0.164779	3	3	pseudo_transcript_0	0.381781	9.86323	1	1	pseudo_transcript_0	0.600572	2.19944	1	1	pseudo_transcript_0	0.57965	2.8286	2.66667	2.66667	pseudo_transcript_0pseudo_transcript_0pseudo_transcript_0	0.277075	2.90184	4	4	pseudo_transcript_0	0.607052	-0.650296	3	3	pseudo_transcript_0	0.153444	-5.16486	2	2	pseudo_transcript_0	0.591095	-1.07695	2	2	pseudo_transcript_0	0.345857	-0.971103	3	3	pseudo_transcript_0pseudo_transcript_0pseudo_transcript_0	0.974013	0.19096	3	3	pseudo_transcript_0	0.534492	-0.579429	3	3	pseudo_transcript_0	0.490331	1.94045	2	2	pseudo_transcript_0	0.865751	1.25085	2	2	pseudo_transcript_0	0.666279	0.517326	2.66667	2.66667	pseudo_transcript_0pseudo_transcript_0pseudo_transcript_0
pseudo_1373	0.599516	0.760386	5	5	pseudo_transcript_0	0.588501	2.59049	3	3	pseudo_transcript_0	0.394443	5.34193	2	2	pseudo_transcript_0	0.419901	2.94825	1	1	pseudo_transcript_0	0.527487	2.8976	3.33333	3.33333	pseudo_transcript_0pseudo_transcript_0pseudo_transcript_0	0.380987	2.67213	4	4	pseudo_transcript_0	0.122095	3.54443	2	2	pseudo_transcript_0	0.210271	-2.98054	3	3	pseudo_transcript_0	0.944238	0.360397	1	1	pseudo_transcript_0	0.237784	1.07867	3	3	pseudo_transcript_0pseudo_transcript_0pseudo_transcript_0	0.436592	2.65044	4	4	pseudo_transcript_0	0.0397028	5.32838	3	3	pseudo_transcript_0	0.932868	2.82524	3	3	pseudo_transcript_0	0.212187	3.10855	2	2	pseudo_transcript_0	0.469721	3.60135	3.33333	3.33333	pseudo_transcript_0pseudo_transcript_0pseudo_transcript_0
pseudo_13730	0.0415038	-8.25408	4	4	pseudo_transcript_0	0.0619226	-7.8803	2	2	pseudo_transcript_0	0.0936066	-10.8417	1	1	pseudo_transcript_0	0.127146	-5.37622	1	1	pseudo_transcript_0	0.0656777	-8.99202	2.33333	2.33333	pseudo_transcript_0pseudo_transcript_0pseudo_transcript_0	0.223482	3.80614	4	4	pseudo_transcript_0	0.321277	1.41824	3	3	pseudo_transcript_0	0.743749	0.439151	3	3	pseudo_transcript_0	0.0792865	4.13714	2	2	pseudo_transcript_0	0.429503	1.88784	3.33333	3.33333	pseudo_transcript_0pseudo_transcript_0pseudo_transcript_0	0.130055	-6.0694	4	4	pseudo_transcript_0	0.333308	-4.42616	2	2	pseudo_transcript_0	0.30538	-1.34021	2	2	pseudo_transcript_0	0	0	0	0	pseudo_transcript_0	0.256248	-3.94526	2.66667	2.66667	pseudo_transcript_0pseudo_transcript_0pseudo_transcript_0
pseudo_13731	0.779274	1.0103	4	4	pseudo_transcript_0	0.667453	-0.830872	3	3	pseudo_transcript_0	0.648427	3.74595	3	3	pseudo_transcript_0	0.384398	2.42032	2	2	pseudo_transcript_0	0.698384	1.30846	3.33333	3.33333	pseudo_transcript_0pseudo_transcript_0pseudo_transcript_0	0.864186	-2.64609	5	5	pseudo_transcript_0	0.985904	-4.0781	4	4	pseudo_transcript_0	0.339983	-0.0049629	4	4	pseudo_transcript_0	0.394333	-1.59409	4	4	pseudo_transcript_0	0.730024	-2.24305	4.33333	4.33333	pseudo_transcript_0pseudo_transcript_0pseudo_transcript_0	0.526857	-3.46754	5	5	pseudo_transcript_0	0.557228	-4.63824	4	4	pseudo_transcript_0	0.858344	3.4421	3	3	pseudo_transcript_0	0.766405	0.473006	3	3	pseudo_transcript_0	0.647476	-1.55456	4	4	pseudo_transcript_0pseudo_transcript_0pseudo_transcript_0
pseudo_13732	0.355443	-2.33281	5	5	pseudo_transcript_0	0.311723	6.33889	4	4	pseudo_transcript_0	0.699447	2.31102	4	4	pseudo_transcript_0	0.402664	-0.968473	3	3	pseudo_transcript_0	0.455538	2.1057	4.33333	4.33333	pseudo_transcript_0pseudo_transcript_0pseudo_transcript_0	0.0141435	7.18828	4	4	pseudo_transcript_0	0.923524	-3.78243	4	4	pseudo_transcript_0	0.962226	3.17465	5	5	pseudo_transcript_0	0.222158	2.72701	3	3	pseudo_transcript_0	0.633298	2.1935	4.33333	4.33333	pseudo_transcript_0pseudo_transcript_0pseudo_transcript_0	0.131956	4.68754	4	4	pseudo_transcript_0	0.282179	2.29821	5	5	pseudo_transcript_0	0.597039	7.42556	5	5	pseudo_transcript_0	0.241025	3.20699	4	4	pseudo_transcript_0	0.337058	4.80377	4.66667	4.66667	pseudo_transcript_0pseudo_transcript_0pseudo_transcript_0
pseudo_13733	0.543623	4.03625	4	4	pseudo_transcript_0	0.448623	-3.25296	3	3	pseudo_transcript_0	0.732795	-1.86083	3	3	pseudo_transcript_0	0.67027	-0.35918	3	3	pseudo_transcript_0	0.575013	-0.35918	3.33333	3.33333	pseudo_transcript_0pseudo_transcript_0pseudo_transcript_0	0.711837	-2.63781	4	4	pseudo_transcript_0	0.423502	1.12749	4	4	pseudo_transcript_0	0.111114	8.96509	2	2	pseudo_transcript_0	0.250702	2.41357	2	2	pseudo_transcript_0	0.415484	2.48492	3.33333	3.33333	pseudo_transcript_0pseudo_transcript_0pseudo_transcript_0	0.550836	1.01614	4	4	pseudo_transcript_0	0.91758	-1.71574	4	4	pseudo_transcript_0	0.251137	8.9899	2	2	pseudo_transcript_0	0.223239	3.0076	2	2	pseudo_transcript_0	0.573185	2.76343	3.33333	3.33333	pseudo_transcript_0pseudo_transcript_0pseudo_transcript_0
pseudo_13734	0.906113	0.970841	4	4	pseudo_transcript_0	0.224424	-4.69491	4	4	pseudo_transcript_0	0.0565257	-9.47801	2	2	pseudo_transcript_0	0.0498094	-5.20074	2	2	pseudo_transcript_0	0.395688	-4.40069	3.33333	3.33333	pseudo_transcript_0pseudo_transcript_0pseudo_transcript_0	0.920833	-1.70442	4	4	pseudo_transcript_0	0.168353	3.74794	4	4	pseudo_transcript_0	0.174958	8.88355	2	2	pseudo_transcript_0	0.0637813	5.56944	2	2	pseudo_transcript_0	0.421381	3.64236	3.33333	3.33333	pseudo_transcript_0pseudo_transcript_0pseudo_transcript_0	0.800908	-3.19058	5	5	pseudo_transcript_0	0.92746	-0.976882	4	4	pseudo_transcript_0	0.110133	-3.61234	1	1	pseudo_transcript_0	0.691849	-0.201256	1	1	pseudo_transcript_0	0.612834	-2.59327	3.33333	3.33333	pseudo_transcript_0pseudo_transcript_0pseudo_transcript_0
pseudo_13735	0.713335	1.37553	2	2	pseudo_transcript_0	0.0978861	8.4499	4	4	pseudo_transcript_0	0.252053	5.14408	3	3	pseudo_transcript_0	0.849607	-0.268051	1	1	pseudo_transcript_0	0.354425	4.98984	3	3	pseudo_transcript_0pseudo_transcript_0pseudo_transcript_0	0.635539	-1.87319	4	4	pseudo_transcript_0	0.11141	-8.30777	4	4	pseudo_transcript_0	0.669265	-0.744272	2	2	pseudo_transcript_0	0.96183	0.32825	1	1	pseudo_transcript_0	0.472071	-3.64174	3.33333	3.33333	pseudo_transcript_0pseudo_transcript_0pseudo_transcript_0	0.165045	-5.81271	4	4	pseudo_transcript_0	0.723772	0.298845	4	4	pseudo_transcript_0	0.316503	7.83174	3	3	pseudo_transcript_0	0.898577	0.294883	1	1	pseudo_transcript_0	0.401773	0.772627	3.66667	3.66667	pseudo_transcript_0pseudo_transcript_0pseudo_transcript_0
pseudo_13736	0.358297	4.57826	4	4	pseudo_transcript_0	0.0201898	9.01953	3	3	pseudo_transcript_0	0.671422	-4.56841	4	4	pseudo_transcript_0	0.120028	3.38087	3	3	pseudo_transcript_0	0.34997	3.00979	3.66667	3.66667	pseudo_transcript_0pseudo_transcript_0pseudo_transcript_0	0.684628	-2.29866	4	4	pseudo_transcript_0	0.264282	-6.56771	3	3	pseudo_transcript_0	0.045865	11.1361	5	5	pseudo_transcript_0	0.729288	0.758064	3	3	pseudo_transcript_0	0.331592	0.75656	4	4	pseudo_transcript_0pseudo_transcript_0pseudo_transcript_0	0.188196	1.57866	4	4	pseudo_transcript_0	0.124958	2.3579	3	3	pseudo_transcript_0	0.165019	9.22583	4	4	pseudo_transcript_0	0.0741799	4.37362	3	3	pseudo_transcript_0	0.159391	4.38746	3.66667	3.66667	pseudo_transcript_0pseudo_transcript_0pseudo_transcript_0
pseudo_13737	0.304568	6.36073	3	3	pseudo_transcript_0	0.215242	5.51682	3	3	pseudo_transcript_0	0.594005	4.12878	3	3	pseudo_transcript_0	0.169869	5.51532	1	1	pseudo_transcript_0	0.371272	5.33544	3	3	pseudo_transcript_0pseudo_transcript_0pseudo_transcript_0	0.354267	-4.57437	3	3	pseudo_transcript_0	0.852556	0.297942	2	2	pseudo_transcript_0	0.818625	-1.18734	4	4	pseudo_transcript_0	0.292623	-2.48085	2	2	pseudo_transcript_0	0.675149	-1.82126	3	3	pseudo_transcript_0pseudo_transcript_0pseudo_transcript_0	0.666842	1.31184	4	4	pseudo_transcript_0	0.0625773	5.75704	3	3	pseudo_transcript_0	0.901171	5.37593	4	4	pseudo_transcript_0	0.186082	3.14218	3	3	pseudo_transcript_0	0.54353	4.14827	3.66667	3.66667	pseudo_transcript_0pseudo_transcript_0pseudo_transcript_0
pseudo_13738	0.419109	-2.30914	4	4	pseudo_transcript_0	0.683954	0.448328	3	3	pseudo_transcript_0	0.266695	-7.79944	2	2	pseudo_transcript_0	0.0411931	-4.77883	2	2	pseudo_transcript_0	0.456586	-3.22008	3	3	pseudo_transcript_0pseudo_transcript_0pseudo_transcript_0	0.0225667	7.88795	3	3	pseudo_transcript_0	0.607155	-2.14423	4	4	pseudo_transcript_0	0.958903	1.13079	3	3	pseudo_transcript_0	0.0276863	3.85979	3	3	pseudo_transcript_0	0.529542	2.2915	3.33333	3.33333	pseudo_transcript_0pseudo_transcript_0pseudo_transcript_0	0.193201	4.74825	3	3	pseudo_transcript_0	0.78215	0.92737	4	4	pseudo_transcript_0	0.296005	-1.57967	3	3	pseudo_transcript_0	0.561096	1.77724	2	2	pseudo_transcript_0	0.423785	1.36532	3.33333	3.33333	pseudo_transcript_0pseudo_transcript_0pseudo_transcript_0
pseudo_13739	0.876113	-0.313781	3	3	pseudo_transcript_0	0.848637	1.00728	4	4	pseudo_transcript_0	0.875727	-1.95408	3	3	pseudo_transcript_0	0.880789	0.858952	2	2	pseudo_transcript_0	0.866825	-0.420194	3.33333	3.33333	pseudo_transcript_0pseudo_transcript_0pseudo_transcript_0	0.409276	1.31325	2	2	pseudo_transcript_0	0.817422	-5.52034	4	4	pseudo_transcript_0	0.900711	1.60785	4	4	pseudo_transcript_0	0.911956	-0.0671885	2	2	pseudo_transcript_0	0.709136	-0.866414	3.33333	3.33333	pseudo_transcript_0pseudo_transcript_0pseudo_transcript_0	0.920198	0.451217	3	3	pseudo_transcript_0	0.714467	-2.70159	4	4	pseudo_transcript_0	0.850532	4.11641	4	4	pseudo_transcript_0	0.612473	1.5769	3	3	pseudo_transcript_0	0.828399	0.62201	3.66667	3.66667	pseudo_transcript_0pseudo_transcript_0pseudo_transcript_0
pseudo_1374	0.794238	0.102525	4	4	pseudo_transcript_0	0.630649	-1.19237	3	3	pseudo_transcript_0	0.809853	1.28531	1	1	pseudo_transcript_0	0.218279	4.71928	1	1	pseudo_transcript_0	0.744913	0.0651527	2.66667	2.66667	pseudo_transcript_0pseudo_transcript_0pseudo_transcript_0	0.433132	-0.825583	5	5	pseudo_transcript_0	0.724552	-1.1111	3	3	pseudo_transcript_0	0.454406	5.27642	1	1	pseudo_transcript_0	0	0	0	0	pseudo_transcript_0	0.537363	1.11324	3	3	pseudo_transcript_0pseudo_transcript_0pseudo_transcript_0	0.35037	-2.98038	4	4	pseudo_transcript_0	0.871076	-1.90924	4	4	pseudo_transcript_0	0.373918	8.68481	1	1	pseudo_transcript_0	0.214451	4.76126	1	1	pseudo_transcript_0	0.531788	1.26506	3	3	pseudo_transcript_0pseudo_transcript_0pseudo_transcript_0
pseudo_13740	0.921183	2.32257	2	2	pseudo_transcript_0	0.029606	8.9399	3	3	pseudo_transcript_0	0.622232	2.91426	1	1	pseudo_transcript_0	0.351791	3.23214	1	1	pseudo_transcript_0	0.52434	4.72558	2	2	pseudo_transcript_0pseudo_transcript_0pseudo_transcript_0	0.751815	-1.12201	2	2	pseudo_transcript_0	0.288617	-7.83061	1	1	pseudo_transcript_0	0.158644	12.007	1	1	pseudo_transcript_0	0.300928	3.07627	1	1	pseudo_transcript_0	0.399692	1.01812	1.33333	1.33333	pseudo_transcript_0pseudo_transcript_0pseudo_transcript_0	0.999399	-0.124559	2	2	pseudo_transcript_0	0.0398287	5.74385	3	3	pseudo_transcript_0	0.144621	17.0443	1	1	pseudo_transcript_0	0.119779	6.5431	1	1	pseudo_transcript_0	0.394616	7.55455	2	2	pseudo_transcript_0pseudo_transcript_0pseudo_transcript_0
pseudo_13741	0.84826	3.7578	5	5	pseudo_transcript_0	0.065587	-7.74865	3	3	pseudo_transcript_0	0.141191	7.84214	3	3	pseudo_transcript_0	0.790281	0.934361	2	2	pseudo_transcript_0	0.351679	1.28376	3.66667	3.66667	pseudo_transcript_0pseudo_transcript_0pseudo_transcript_0	0.316027	3.15926	3	3	pseudo_transcript_0	0.612931	-2.52478	4	4	pseudo_transcript_0	0.57189	1.63271	4	4	pseudo_transcript_0	0.714976	-0.348534	3	3	pseudo_transcript_0	0.500283	0.755729	3.66667	3.66667	pseudo_transcript_0pseudo_transcript_0pseudo_transcript_0	0.0951925	6.12807	5	5	pseudo_transcript_0	0.0289304	-8.41017	4	4	pseudo_transcript_0	0.29749	11.7112	4	4	pseudo_transcript_0	0.92015	1.03917	4	4	pseudo_transcript_0	0.140537	3.14305	4.33333	4.33333	pseudo_transcript_0pseudo_transcript_0pseudo_transcript_0
pseudo_13742	0.501333	4.43351	4	4	pseudo_transcript_0	0.459126	4.18791	2	2	pseudo_transcript_0	0.396427	-2.62394	3	3	pseudo_transcript_0	0.30688	2.7281	2	2	pseudo_transcript_0	0.452295	1.99916	3	3	pseudo_transcript_0pseudo_transcript_0pseudo_transcript_0	0.823168	-1.81541	4	4	pseudo_transcript_0	0.544433	-4.45209	3	3	pseudo_transcript_0	0.154588	6.12142	3	3	pseudo_transcript_0	0.377088	-1.58557	2	2	pseudo_transcript_0	0.507396	-0.0486934	3.33333	3.33333	pseudo_transcript_0pseudo_transcript_0pseudo_transcript_0	0.596486	1.07398	4	4	pseudo_transcript_0	0.965094	-1.35334	3	3	pseudo_transcript_0	0.948795	5.09224	3	3	pseudo_transcript_0	0.893452	1.60429	3	3	pseudo_transcript_0	0.836792	1.60429	3.33333	3.33333	pseudo_transcript_0pseudo_transcript_0pseudo_transcript_0
pseudo_13743	0.408893	-0.987874	3	3	pseudo_transcript_0	0.92475	1.58003	4	4	pseudo_transcript_0	0.223815	-9.10092	1	1	pseudo_transcript_0	0	0	0	0	pseudo_transcript_0	0.519153	-2.83626	2.66667	2.66667	pseudo_transcript_0pseudo_transcript_0pseudo_transcript_0	0.613582	1.26119	4	4	pseudo_transcript_0	0.151957	2.46994	3	3	pseudo_transcript_0	0.854006	1.31646	4	4	pseudo_transcript_0	0.612836	0.986923	2	2	pseudo_transcript_0	0.539848	1.68253	3.66667	3.66667	pseudo_transcript_0pseudo_transcript_0pseudo_transcript_0	0.297193	-3.96971	5	5	pseudo_transcript_0	0.126393	4.76008	4	4	pseudo_transcript_0	0.803071	-0.342039	3	3	pseudo_transcript_0	0.973489	0.830677	3	3	pseudo_transcript_0	0.408886	0.149444	4	4	pseudo_transcript_0pseudo_transcript_0pseudo_transcript_0
pseudo_13744	0.995663	1.4139	5	5	pseudo_transcript_0	0.530495	-3.41327	5	5	pseudo_transcript_0	0.868158	-0.68086	2	2	pseudo_transcript_0	0.726393	1.99736	2	2	pseudo_transcript_0	0.798105	-0.893411	4	4	pseudo_transcript_0pseudo_transcript_0pseudo_transcript_0	0.389014	3.51632	5	5	pseudo_transcript_0	0.456744	2.17632	3	3	pseudo_transcript_0	0.770253	1.12713	4	4	pseudo_transcript_0	0.277388	2.5989	2	2	pseudo_transcript_0	0.53867	2.27326	4	4	pseudo_transcript_0pseudo_transcript_0pseudo_transcript_0	0.663996	2.24746	5	5	pseudo_transcript_0	0.154648	4.70858	4	4	pseudo_transcript_0	0.650637	0.573984	3	3	pseudo_transcript_0	0.30167	2.78937	2	2	pseudo_transcript_0	0.48976	2.51001	4	4	pseudo_transcript_0pseudo_transcript_0pseudo_transcript_0
pseudo_13745	0.557891	4.35443	5	5	pseudo_transcript_0	0.950748	-0.752512	2	2	pseudo_transcript_0	0.480905	-3.06858	3	3	pseudo_transcript_0	0	0	0	0	pseudo_transcript_0	0.663181	0.17778	3.33333	3.33333	pseudo_transcript_0pseudo_transcript_0pseudo_transcript_0	0.768217	0.696636	4	4	pseudo_transcript_0	0.324484	-3.03352	4	4	pseudo_transcript_0	0.778258	3.93557	4	4	pseudo_transcript_0	0.836834	-0.185207	3	3	pseudo_transcript_0	0.623653	0.532894	4	4	pseudo_transcript_0pseudo_transcript_0pseudo_transcript_0	0.136047	4.71987	5	5	pseudo_transcript_0	0.303667	-2.67298	4	4	pseudo_transcript_0	0.887909	1.15528	3	3	pseudo_transcript_0	0.70869	0.0224578	3	3	pseudo_transcript_0	0.442541	1.06739	4	4	pseudo_transcript_0pseudo_transcript_0pseudo_transcript_0
pseudo_13746	0.916015	2.05579	5	5	pseudo_transcript_0	0.544713	-3.50724	5	5	pseudo_transcript_0	0.682596	2.41548	2	2	pseudo_transcript_0	0.818128	-0.303416	2	2	pseudo_transcript_0	0.714441	0.321345	4	4	pseudo_transcript_0pseudo_transcript_0pseudo_transcript_0	0.365759	2.99841	3	3	pseudo_transcript_0	0.109831	3.62269	4	4	pseudo_transcript_0	0.264464	-1.66175	4	4	pseudo_transcript_0	0.660305	0.834553	3	3	pseudo_transcript_0	0.246684	1.65312	3.66667	3.66667	pseudo_transcript_0pseudo_transcript_0pseudo_transcript_0	0.828608	3.25119	5	5	pseudo_transcript_0	0.31921	3.58771	3	3	pseudo_transcript_0	0.4584	1.9772	4	4	pseudo_transcript_0	0.269406	-0.935329	2	2	pseudo_transcript_0	0.535406	2.9387	4	4	pseudo_transcript_0pseudo_transcript_0pseudo_transcript_0
pseudo_13747	0.862336	1.48761	5	5	pseudo_transcript_0	0.875507	0.702092	5	5	pseudo_transcript_0	0.643683	-3.52381	3	3	pseudo_transcript_0	0.660786	1.31507	3	3	pseudo_transcript_0	0.793842	-0.444702	4.33333	4.33333	pseudo_transcript_0pseudo_transcript_0pseudo_transcript_0	0.986708	-0.00838127	4	4	pseudo_transcript_0	0.406601	0.277952	5	5	pseudo_transcript_0	0.765993	2.59037	4	4	pseudo_transcript_0	0.775057	1.58729	4	4	pseudo_transcript_0	0.719767	0.953312	4.33333	4.33333	pseudo_transcript_0pseudo_transcript_0pseudo_transcript_0	0.737848	2.20235	4	4	pseudo_transcript_0	0.39705	1.01549	5	5	pseudo_transcript_0	0.882336	2.38943	4	4	pseudo_transcript_0	0.947809	0.721411	3	3	pseudo_transcript_0	0.672412	1.86909	4.33333	4.33333	pseudo_transcript_0pseudo_transcript_0pseudo_transcript_0
pseudo_13748	0.840517	5.85613	4	4	pseudo_transcript_0	0.289228	-4.82876	4	4	pseudo_transcript_0	0.610897	2.1022	2	2	pseudo_transcript_0	0.756609	1.15369	2	2	pseudo_transcript_0	0.580214	1.04319	3.33333	3.33333	pseudo_transcript_0pseudo_transcript_0pseudo_transcript_0	0.76208	-1.9892	4	4	pseudo_transcript_0	0.934757	-1.90959	4	4	pseudo_transcript_0	0.328343	-2.2209	3	3	pseudo_transcript_0	0.39853	-1.63336	2	2	pseudo_transcript_0	0.67506	-2.0399	3.66667	3.66667	pseudo_transcript_0pseudo_transcript_0pseudo_transcript_0	0.876103	-0.262486	4	4	pseudo_transcript_0	0.247287	-6.98287	4	4	pseudo_transcript_0	0.309018	3.51876	4	4	pseudo_transcript_0	0.643912	-0.0813278	3	3	pseudo_transcript_0	0.477469	-1.2422	4	4	pseudo_transcript_0pseudo_transcript_0pseudo_transcript_0
pseudo_13749	0.720994	4.24391	5	5	pseudo_transcript_0	0.917031	2.76683	2	2	pseudo_transcript_0	0.331872	6.93351	2	2	pseudo_transcript_0	0.694031	1.78639	1	1	pseudo_transcript_0	0.656632	4.64808	3	3	pseudo_transcript_0pseudo_transcript_0pseudo_transcript_0	0.581291	0.673085	4	4	pseudo_transcript_0	0.0604469	-8.26103	4	4	pseudo_transcript_0	0.0482176	-5.8409	5	5	pseudo_transcript_0	0.197485	-2.03134	3	3	pseudo_transcript_0	0.229985	-4.47628	4.33333	4.33333	pseudo_transcript_0pseudo_transcript_0pseudo_transcript_0	0.314724	3.05222	5	5	pseudo_transcript_0	0.223986	-2.95	5	5	pseudo_transcript_0	0.166176	3.38691	5	5	pseudo_transcript_0	0.368916	0.186183	5	5	pseudo_transcript_0	0.234962	1.16304	5	5	pseudo_transcript_0pseudo_transcript_0pseudo_transcript_0
pseudo_1375	0.118329	7.25463	4	4	pseudo_transcript_0	0.444817	-3.344	4	4	pseudo_transcript_0	0.494193	-7.81118	1	1	pseudo_transcript_0	0.732013	-0.600345	1	1	pseudo_transcript_0	0.352446	-1.30018	3	3	pseudo_transcript_0pseudo_transcript_0pseudo_transcript_0	0.289446	-5.03985	4	4	pseudo_transcript_0	0.725812	0.264364	5	5	pseudo_transcript_0	0.31731	-2.22364	3	3	pseudo_transcript_0	0.256108	-3.5003	2	2	pseudo_transcript_0	0.444189	-2.33304	4	4	pseudo_transcript_0pseudo_transcript_0pseudo_transcript_0	0.379078	1.38673	4	4	pseudo_transcript_0	0.807448	-2.51431	4	4	pseudo_transcript_0	0.195811	-1.77516	3	3	pseudo_transcript_0	0.228918	-1.79606	2	2	pseudo_transcript_0	0.460779	-0.967579	3.66667	3.66667	pseudo_transcript_0pseudo_transcript_0pseudo_transcript_0
pseudo_13750	0.326783	7.20023	5	5	pseudo_transcript_0	0.745147	0.487998	4	4	pseudo_transcript_0	0.571885	5.18564	4	4	pseudo_transcript_0	0.694208	-0.0425031	3	3	pseudo_transcript_0	0.547938	4.29129	4.33333	4.33333	pseudo_transcript_0pseudo_transcript_0pseudo_transcript_0	0.877641	0.898018	4	4	pseudo_transcript_0	0.510394	0.84622	5	5	pseudo_transcript_0	0.880955	1.60885	3	3	pseudo_transcript_0	0.743695	0.709362	3	3	pseudo_transcript_0	0.75633	1.1177	4	4	pseudo_transcript_0pseudo_transcript_0pseudo_transcript_0	0.243158	6.29181	5	5	pseudo_transcript_0	0.407275	0.542593	5	5	pseudo_transcript_0	0.589002	11.8324	5	5	pseudo_transcript_0	0.330396	6.55987	5	5	pseudo_transcript_0	0.413145	6.22228	5	5	pseudo_transcript_0pseudo_transcript_0pseudo_transcript_0
pseudo_13751	0.215119	-3.73501	4	4	pseudo_transcript_0	0.552726	4.47321	3	3	pseudo_transcript_0	0.358355	-3.54762	3	3	pseudo_transcript_0	0.515202	-1.36608	4	4	pseudo_transcript_1	0.3754	-0.936474	3.33333	3.33333	pseudo_transcript_0pseudo_transcript_0pseudo_transcript_0	0.457602	1.38655	4	4	pseudo_transcript_0	0.398316	-7.53924	5	5	pseudo_transcript_0	0.028059	10.6359	3	3	pseudo_transcript_0	0.136665	2.54859	3	3	pseudo_transcript_0	0.294659	1.4944	4	4	pseudo_transcript_0pseudo_transcript_0pseudo_transcript_0	0.264256	-4.80809	4	4	pseudo_transcript_0	0.66024	-2.84105	3	3	pseudo_transcript_1	0.1121	10.6205	3	3	pseudo_transcript_1	0.109488	4.59177	2	2	pseudo_transcript_1	0.345532	0.99044	3.33333	3.33333	pseudo_transcript_0pseudo_transcript_1pseudo_transcript_1
pseudo_13752	0.929385	1.95287	2	2	pseudo_transcript_0	0.119976	-5.00402	4	4	pseudo_transcript_0	0.839414	0.980697	3	3	pseudo_transcript_0	0	0	0	0	pseudo_transcript_0	0.629591	-0.690154	3	3	pseudo_transcript_0pseudo_transcript_0pseudo_transcript_0	0.59157	2.75221	2	2	pseudo_transcript_0	0.909443	-4.34642	5	5	pseudo_transcript_0	0.474962	5.2034	4	4	pseudo_transcript_0	0.621998	1.25689	2	2	pseudo_transcript_0	0.658658	1.20306	3.66667	3.66667	pseudo_transcript_0pseudo_transcript_0pseudo_transcript_0	0.524594	3.37996	2	2	pseudo_transcript_0	0.0528689	-7.43157	5	5	pseudo_transcript_0	0.244485	9.17037	4	4	pseudo_transcript_0	0.932145	0.686571	2	2	pseudo_transcript_0	0.273983	1.70625	3.66667	3.66667	pseudo_transcript_0pseudo_transcript_0pseudo_transcript_0
pseudo_13753	0.922027	0.140313	4	4	pseudo_transcript_0	0.496058	4.97729	4	4	pseudo_transcript_0	0.456581	3.97254	4	4	pseudo_transcript_1	0.61574	1.44697	2	2	pseudo_transcript_0	0.624889	3.03005	4	4	pseudo_transcript_0pseudo_transcript_0pseudo_transcript_1	0.596341	-1.47347	4	4	pseudo_transcript_1	0.587228	-0.39021	3	3	pseudo_transcript_0	0.512798	-1.75609	4	4	pseudo_transcript_0	0.246434	-2.87744	2	2	pseudo_transcript_0	0.565456	-1.20659	3.66667	3.66667	pseudo_transcript_1pseudo_transcript_0pseudo_transcript_0	0.668146	-4.17976	5	5	pseudo_transcript_0	0.213385	4.13587	5	5	pseudo_transcript_0	0.154642	12.723	5	5	pseudo_transcript_1	0.398294	2.72486	4	4	pseudo_transcript_1	0.345391	4.22636	5	5	pseudo_transcript_0pseudo_transcript_0pseudo_transcript_1
pseudo_13754	0.813329	-1.09858	1	1	pseudo_transcript_0	0.226104	-4.97759	2	2	pseudo_transcript_0	0	0	0	0	pseudo_transcript_0	0	0	0	0	pseudo_transcript_0	0.346478	-2.02539	1	1	pseudo_transcript_0pseudo_transcript_0pseudo_transcript_0	0.956561	-0.694701	2	2	pseudo_transcript_0	0.406948	1.63686	2	2	pseudo_transcript_0	0.61339	-4.12607	1	1	pseudo_transcript_0	0	0	0	0	pseudo_transcript_0	0.658967	-1.0613	1.66667	1.66667	pseudo_transcript_0pseudo_transcript_0pseudo_transcript_0	0.574811	-4.17277	2	2	pseudo_transcript_0	0.526748	-3.43464	2	2	pseudo_transcript_0	0.426508	-1.90178	1	1	pseudo_transcript_0	0	0	0	0	pseudo_transcript_0	0.509355	-3.16973	1.66667	1.66667	pseudo_transcript_0pseudo_transcript_0pseudo_transcript_0
pseudo_13755	0.357602	-2.27662	3	3	pseudo_transcript_0	0.342806	4.82655	2	2	pseudo_transcript_0	0.119051	-8.87458	2	2	pseudo_transcript_0	0	0	0	0	pseudo_transcript_0	0.273153	-2.10822	2.33333	2.33333	pseudo_transcript_0pseudo_transcript_0pseudo_transcript_0	0.623022	-2.32977	5	5	pseudo_transcript_0	0.672697	-2.67117	3	3	pseudo_transcript_0	0.695572	4.38913	3	3	pseudo_transcript_0	0.351663	-2.55058	1	1	pseudo_transcript_0	0.663764	-0.203939	3.66667	3.66667	pseudo_transcript_0pseudo_transcript_0pseudo_transcript_0	0.223389	-7.70473	5	5	pseudo_transcript_0	0.8513	0.389228	3	3	pseudo_transcript_0	0.58317	0.618908	2	2	pseudo_transcript_0	0.231687	-2.8394	1	1	pseudo_transcript_0	0.55262	-2.2322	3.33333	3.33333	pseudo_transcript_0pseudo_transcript_0pseudo_transcript_0
pseudo_13756	0.0930133	-12.7456	1	1	pseudo_transcript_0	0.0861017	-5.14851	3	3	pseudo_transcript_0	0.264377	-5.145	2	2	pseudo_transcript_0	0	0	0	0	pseudo_transcript_0	0.147831	-7.6797	2	2	pseudo_transcript_0pseudo_transcript_0pseudo_transcript_0	0.911716	-0.880645	4	4	pseudo_transcript_0	0.407981	3.32626	4	4	pseudo_transcript_0	0.829158	1.79546	3	3	pseudo_transcript_0	0.142929	2.65339	3	3	pseudo_transcript_0	0.716285	1.41369	3.66667	3.66667	pseudo_transcript_0pseudo_transcript_0pseudo_transcript_0	0.022286	-8.06588	4	4	pseudo_transcript_0	0.675449	-1.31746	3	3	pseudo_transcript_0	0.690754	1.18895	3	3	pseudo_transcript_0	0.48105	-0.853399	2	2	pseudo_transcript_0	0.46283	-2.73146	3.33333	3.33333	pseudo_transcript_0pseudo_transcript_0pseudo_transcript_0
pseudo_13757	0.605325	4.28904	4	4	pseudo_transcript_0	0.504339	-1.98923	4	4	pseudo_transcript_0	0.5955	3.37509	1	1	pseudo_transcript_0	0.966138	0.0302454	1	1	pseudo_transcript_0	0.568388	1.89163	3	3	pseudo_transcript_0pseudo_transcript_0pseudo_transcript_0	0.417814	2.92269	3	3	pseudo_transcript_0	0.0124431	8.54111	3	3	pseudo_transcript_0	0.796049	-0.00318032	2	2	pseudo_transcript_0	0.122961	5.56862	1	1	pseudo_transcript_0	0.408769	3.82021	2.66667	2.66667	pseudo_transcript_0pseudo_transcript_0pseudo_transcript_0	0.100124	5.64981	4	4	pseudo_transcript_0	0.0258833	7.18531	3	3	pseudo_transcript_0	0.79205	4.35805	2	2	pseudo_transcript_0	0.149735	5.83355	1	1	pseudo_transcript_0	0.306019	5.73106	3	3	pseudo_transcript_0pseudo_transcript_0pseudo_transcript_0
pseudo_13758	0.54443	1.59366	4	4	pseudo_transcript_0	0.231967	-3.56082	4	4	pseudo_transcript_0	0.996197	-1.05759	4	4	pseudo_transcript_0	0.673088	-0.510601	2	2	pseudo_transcript_0	0.590865	-1.00825	4	4	pseudo_transcript_0pseudo_transcript_0pseudo_transcript_0	0.870851	0.04898	4	4	pseudo_transcript_0	0.133611	4.52792	4	4	pseudo_transcript_0	0.335767	4.7747	4	4	pseudo_transcript_0	0.487513	1.3314	3	3	pseudo_transcript_0	0.446743	3.1172	4	4	pseudo_transcript_0pseudo_transcript_0pseudo_transcript_0	0.519889	0.692342	3	3	pseudo_transcript_0	0.348606	1.41828	3	3	pseudo_transcript_0	0.677508	5.50665	4	4	pseudo_transcript_0	0.854537	1.13814	1	1	pseudo_transcript_0	0.515334	2.53909	3.33333	3.33333	pseudo_transcript_0pseudo_transcript_0pseudo_transcript_0
pseudo_13759	0.30051	-2.53658	4	4	pseudo_transcript_1	0.322416	7.07876	5	5	pseudo_transcript_1	0.112964	12.6438	1	1	pseudo_transcript_0	0	0	0	0	pseudo_transcript_0	0.245296	5.72865	3.33333	3.33333	pseudo_transcript_1pseudo_transcript_1pseudo_transcript_0	0.53189	0.833687	5	5	pseudo_transcript_1	0.452711	-6.20013	5	5	pseudo_transcript_1	0.116056	-6.48218	1	1	pseudo_transcript_0	0	0	0	0	pseudo_transcript_0	0.366886	-3.94954	3.66667	3.66667	pseudo_transcript_1pseudo_transcript_1pseudo_transcript_0	0.642616	-2.31689	3	3	pseudo_transcript_0	0.11713	-9.56721	4	4	pseudo_transcript_0	0.788808	4.60487	4	4	pseudo_transcript_1	0	0	0	0	pseudo_transcript_0	0.516185	-2.42641	3.66667	3.66667	pseudo_transcript_0pseudo_transcript_0pseudo_transcript_1
pseudo_1376	0.191969	-4.62202	3	3	pseudo_transcript_0	0.546702	2.91589	3	3	pseudo_transcript_0	0.443122	5.06029	5	5	pseudo_transcript_0	0.442275	-1.23209	3	3	pseudo_transcript_0	0.393931	1.11805	3.66667	3.66667	pseudo_transcript_0pseudo_transcript_0pseudo_transcript_0	0.305696	2.75562	4	4	pseudo_transcript_0	0.96202	-1.53453	3	3	pseudo_transcript_0	0.998715	1.53786	3	3	pseudo_transcript_0	0.628331	0.244785	3	3	pseudo_transcript_0	0.755477	0.919652	3.33333	3.33333	pseudo_transcript_0pseudo_transcript_0pseudo_transcript_0	0.997548	-2.167	3	3	pseudo_transcript_0	0.692645	0.40103	4	4	pseudo_transcript_0	0.298387	14.7685	5	5	pseudo_transcript_0	0.287123	-1.00497	3	3	pseudo_transcript_0	0.66286	4.33419	4	4	pseudo_transcript_0pseudo_transcript_0pseudo_transcript_0
pseudo_13760	0.523642	5.7273	4	4	pseudo_transcript_0	0.410361	-4.51355	2	2	pseudo_transcript_0	0.612791	-0.755309	2	2	pseudo_transcript_0	0.628417	-0.880612	1	1	pseudo_transcript_0	0.515598	0.152815	2.66667	2.66667	pseudo_transcript_0pseudo_transcript_0pseudo_transcript_0	0.544084	-5.01225	4	4	pseudo_transcript_0	0.960936	-1.61552	3	3	pseudo_transcript_0	0.67529	0.327542	4	4	pseudo_transcript_0	0.164973	-2.63078	3	3	pseudo_transcript_0	0.72677	-2.10008	3.66667	3.66667	pseudo_transcript_0pseudo_transcript_0pseudo_transcript_0	0.901328	-0.28611	4	4	pseudo_transcript_0	0.26909	-5.25468	3	3	pseudo_transcript_0	0.479925	0.68812	3	3	pseudo_transcript_0	0.121177	-1.61756	3	3	pseudo_transcript_0	0.550114	-1.61756	3.33333	3.33333	pseudo_transcript_0pseudo_transcript_0pseudo_transcript_0
pseudo_13761	0.0920625	7.89998	2	2	pseudo_transcript_0	0.120327	-6.19193	2	2	pseudo_transcript_0	0.150631	-8.62753	2	2	pseudo_transcript_0	0	0	0	0	pseudo_transcript_0	0.121007	-2.30649	2	2	pseudo_transcript_0pseudo_transcript_0pseudo_transcript_0	0.127427	-6.12078	2	2	pseudo_transcript_0	0.307534	2.37153	3	3	pseudo_transcript_0	0.689611	3.93641	4	4	pseudo_transcript_0	0.992735	-0.0187931	2	2	pseudo_transcript_0	0.374858	0.0623884	3	3	pseudo_transcript_0pseudo_transcript_0pseudo_transcript_0	0.810082	-0.189099	3	3	pseudo_transcript_0	0.389655	-4.22429	2	2	pseudo_transcript_0	0.264095	-1.59178	3	3	pseudo_transcript_0	0.146796	-3.7498	1	1	pseudo_transcript_0	0.487944	-2.00172	2.66667	2.66667	pseudo_transcript_0pseudo_transcript_0pseudo_transcript_0
pseudo_13762	0.724659	4.82473	5	5	pseudo_transcript_1	0.773204	-0.304316	3	3	pseudo_transcript_1	0.376709	4.3656	2	2	pseudo_transcript_0	0.285987	3.57111	1	1	pseudo_transcript_0	0.624857	2.962	3.33333	3.33333	pseudo_transcript_1pseudo_transcript_1pseudo_transcript_0	0.0661569	-6.50248	5	5	pseudo_transcript_0	0.675412	-6.85684	4	4	pseudo_transcript_0	0.138386	-5.54823	4	4	pseudo_transcript_0	0.00901537	-5.29646	3	3	pseudo_transcript_0	0.293318	-6.30252	4.33333	4.33333	pseudo_transcript_0pseudo_transcript_0pseudo_transcript_0	0.0139725	-8.64636	5	5	pseudo_transcript_0	0.566056	-1.81726	5	5	pseudo_transcript_0	0.201831	9.33956	2	2	pseudo_transcript_1	0.0950591	-2.93769	4	4	pseudo_transcript_0	0.26062	-0.374685	4	4	pseudo_transcript_0pseudo_transcript_0pseudo_transcript_1
pseudo_13763	0.669095	0.219537	4	4	pseudo_transcript_0	0.110666	3.12007	5	5	pseudo_transcript_0	0.518628	6.74506	1	1	pseudo_transcript_0	0.749114	1.57606	1	1	pseudo_transcript_0	0.432796	3.36156	3.33333	3.33333	pseudo_transcript_0pseudo_transcript_0pseudo_transcript_0	0.679996	5.13885	5	5	pseudo_transcript_0	0.880091	-2.45126	2	2	pseudo_transcript_0	0.0181609	-5.93167	3	3	pseudo_transcript_0	1	0.203602	1	1	pseudo_transcript_0	0.526083	-1.08136	3.33333	3.33333	pseudo_transcript_0pseudo_transcript_0pseudo_transcript_0	0.60686	-0.375334	4	4	pseudo_transcript_0	0.0641628	3.74621	5	5	pseudo_transcript_0	0.145564	-1.26674	3	3	pseudo_transcript_0	0.321733	2.62632	2	2	pseudo_transcript_0	0.272195	0.701381	4	4	pseudo_transcript_0pseudo_transcript_0pseudo_transcript_0
pseudo_13764	0.460852	4.61323	4	4	pseudo_transcript_0	0.604154	-1.60938	3	3	pseudo_transcript_0	0.990309	1.23886	2	2	pseudo_transcript_0	0.354545	2.41496	2	2	pseudo_transcript_0	0.685105	1.41424	3	3	pseudo_transcript_0pseudo_transcript_0pseudo_transcript_0	0.693089	-2.4616	4	4	pseudo_transcript_0	0.115786	5.45735	2	2	pseudo_transcript_0	0.967737	0.661339	2	2	pseudo_transcript_0	0	0	0	0	pseudo_transcript_0	0.592204	1.21903	2.66667	2.66667	pseudo_transcript_0pseudo_transcript_0pseudo_transcript_0	0.771271	0.456805	5	5	pseudo_transcript_0	0.142209	5.33692	2	2	pseudo_transcript_0	0.89846	4.95606	3	3	pseudo_transcript_0	0.0916265	5.00005	2	2	pseudo_transcript_0	0.60398	3.58326	3.33333	3.33333	pseudo_transcript_0pseudo_transcript_0pseudo_transcript_0
pseudo_13765	0.22879	-2.40475	5	5	pseudo_transcript_0	0.334522	5.71473	5	5	pseudo_transcript_0	0.749952	-2.60953	5	5	pseudo_transcript_0	0.864764	0.444568	5	5	pseudo_transcript_0	0.437755	0.233484	5	5	pseudo_transcript_0pseudo_transcript_0pseudo_transcript_0	0.0971952	6.86318	5	5	pseudo_transcript_0	0.42898	1.13647	4	4	pseudo_transcript_0	0.507297	2.46683	5	5	pseudo_transcript_0	0.0889776	3.50374	4	4	pseudo_transcript_0	0.344491	3.48883	4.66667	4.66667	pseudo_transcript_0pseudo_transcript_0pseudo_transcript_0	0.617701	2.40513	5	5	pseudo_transcript_0	0.0563678	6.28836	5	5	pseudo_transcript_0	0.576601	7.99526	5	5	pseudo_transcript_0	0.0964736	4.70254	5	5	pseudo_transcript_0	0.41689	5.56292	5	5	pseudo_transcript_0pseudo_transcript_0pseudo_transcript_0
pseudo_13766	0.734889	3.52707	4	4	pseudo_transcript_0	0.608199	4.33684	4	4	pseudo_transcript_0	0.126916	-8.80239	2	2	pseudo_transcript_0	0.896588	0.0644166	2	2	pseudo_transcript_0	0.490001	-0.312827	3.33333	3.33333	pseudo_transcript_0pseudo_transcript_0pseudo_transcript_0	0.516234	-2.61369	4	4	pseudo_transcript_0	0.478464	-7.77288	5	5	pseudo_transcript_0	0.928356	2.68345	4	4	pseudo_transcript_0	0.326875	-1.2582	4	4	pseudo_transcript_0	0.641018	-2.56771	4.33333	4.33333	pseudo_transcript_0pseudo_transcript_0pseudo_transcript_0	0.551547	-0.774275	4	4	pseudo_transcript_0	0.724529	-3.40899	5	5	pseudo_transcript_0	0.389054	-1.28621	4	4	pseudo_transcript_0	0.296755	-0.347106	4	4	pseudo_transcript_0	0.555044	-1.82316	4.33333	4.33333	pseudo_transcript_0pseudo_transcript_0pseudo_transcript_0
pseudo_13767	0.141018	7.27394	5	5	pseudo_transcript_0	0.520002	-2.53308	3	3	pseudo_transcript_0	0.558972	-6.77244	2	2	pseudo_transcript_0	0.453261	-1.56945	1	1	pseudo_transcript_0	0.406664	-0.677194	3.33333	3.33333	pseudo_transcript_0pseudo_transcript_0pseudo_transcript_0	0.186115	-5.56996	5	5	pseudo_transcript_0	0.950692	-1.79337	4	4	pseudo_transcript_0	0.844364	2.57661	2	2	pseudo_transcript_0	0.68007	-0.978492	2	2	pseudo_transcript_0	0.66039	-1.59558	3.66667	3.66667	pseudo_transcript_0pseudo_transcript_0pseudo_transcript_0	0.830833	0.480555	5	5	pseudo_transcript_0	0.558368	-4.08072	4	4	pseudo_transcript_0	0.214382	-2.07275	2	2	pseudo_transcript_0	0.364412	-1.35072	2	2	pseudo_transcript_0	0.534528	-1.89097	3.66667	3.66667	pseudo_transcript_0pseudo_transcript_0pseudo_transcript_0
pseudo_13768	0.819411	3.42129	5	5	pseudo_transcript_0	0.680641	-1.04571	3	3	pseudo_transcript_0	0.711031	2.09593	1	1	pseudo_transcript_0	0.710824	1.65433	1	1	pseudo_transcript_0	0.737028	1.4905	3	3	pseudo_transcript_0pseudo_transcript_0pseudo_transcript_0	0.44897	3.71367	3	3	pseudo_transcript_0	0.0321305	8.98099	2	2	pseudo_transcript_0	0.744802	-1.22076	4	4	pseudo_transcript_0	0.110113	5.85416	1	1	pseudo_transcript_0	0.408634	3.82463	3	3	pseudo_transcript_0pseudo_transcript_0pseudo_transcript_0	0.0200601	7.09082	5	5	pseudo_transcript_0	0.0489123	8.35083	2	2	pseudo_transcript_0	0.82796	2.66844	4	4	pseudo_transcript_0	0.0615516	5.46644	2	2	pseudo_transcript_0	0.298977	6.0367	3.66667	3.66667	pseudo_transcript_0pseudo_transcript_0pseudo_transcript_0
pseudo_13769	0.504905	-1.75553	2	2	pseudo_transcript_0	0.282939	3.70465	3	3	pseudo_transcript_0	0.702513	-6.63157	1	1	pseudo_transcript_0	0.351791	-2.54235	1	1	pseudo_transcript_0	0.496786	-1.56081	2	2	pseudo_transcript_0pseudo_transcript_0pseudo_transcript_0	0.630453	-1.05608	3	3	pseudo_transcript_0	0.336097	-3.58366	3	3	pseudo_transcript_0	0.947302	-0.0264156	2	2	pseudo_transcript_0	0.320247	2.93106	1	1	pseudo_transcript_0	0.637951	-1.55539	2.66667	2.66667	pseudo_transcript_0pseudo_transcript_0pseudo_transcript_0	0.245628	-4.09268	3	3	pseudo_transcript_0	0.83913	0.638679	4	4	pseudo_transcript_0	0.780261	-0.668511	2	2	pseudo_transcript_0	0.984677	0.623402	1	1	pseudo_transcript_0	0.621673	-1.37417	3	3	pseudo_transcript_0pseudo_transcript_0pseudo_transcript_0
pseudo_1377	0.813994	0.0673355	4	4	pseudo_transcript_0	0.629228	1.73786	5	5	pseudo_transcript_0	0.577082	-1.92107	4	4	pseudo_transcript_0	0.354985	-1.20195	3	3	pseudo_transcript_0	0.673435	-0.0386247	4.33333	4.33333	pseudo_transcript_0pseudo_transcript_0pseudo_transcript_0	0.788204	1.152	5	5	pseudo_transcript_0	0.164028	3.32026	4	4	pseudo_transcript_0	0.7582	2.25663	5	5	pseudo_transcript_0	0.34066	1.85243	4	4	pseudo_transcript_0	0.570144	2.24296	4.66667	4.66667	pseudo_transcript_0pseudo_transcript_0pseudo_transcript_0	0.705945	-3.46483	5	5	pseudo_transcript_0	0.275857	3.44502	4	4	pseudo_transcript_0	0.603324	1.38331	5	5	pseudo_transcript_0	0.610093	0.773898	4	4	pseudo_transcript_0	0.528375	0.454501	4.66667	4.66667	pseudo_transcript_0pseudo_transcript_0pseudo_transcript_0
pseudo_13770	0.19507	7.18972	2	2	pseudo_transcript_0	0.904173	0.91894	3	3	pseudo_transcript_0	0.0870727	-11.6867	1	1	pseudo_transcript_0	0.840745	0.90589	1	1	pseudo_transcript_0	0.395438	-1.19268	2	2	pseudo_transcript_0pseudo_transcript_0pseudo_transcript_0	0.0868739	-6.22881	2	2	pseudo_transcript_0	0.684213	-1.2531	2	2	pseudo_transcript_0	0.744021	0.205552	2	2	pseudo_transcript_0	0	0	0	0	pseudo_transcript_0	0.505036	-2.42545	2	2	pseudo_transcript_0pseudo_transcript_0pseudo_transcript_0	0.609952	-1.06776	3	3	pseudo_transcript_0	0.598119	0.986789	3	3	pseudo_transcript_0	0.0469699	-2.96356	2	2	pseudo_transcript_0	0.418935	2.29837	2	2	pseudo_transcript_0	0.418347	-1.01484	2.66667	2.66667	pseudo_transcript_0pseudo_transcript_0pseudo_transcript_0
pseudo_13771	0.458427	2.49094	5	5	pseudo_transcript_0	0.679142	2.5124	4	4	pseudo_transcript_0	0.747766	-1.67715	3	3	pseudo_transcript_0	0.066118	-4.89483	2	2	pseudo_transcript_0	0.628445	1.10873	4	4	pseudo_transcript_0pseudo_transcript_0pseudo_transcript_0	0.824957	-0.168582	4	4	pseudo_transcript_0	0.286704	1.01775	4	4	pseudo_transcript_0	0.484631	4.41263	3	3	pseudo_transcript_0	0.22377	3.34225	3	3	pseudo_transcript_0	0.532097	1.75393	3.66667	3.66667	pseudo_transcript_0pseudo_transcript_0pseudo_transcript_0	0.659167	0.110086	5	5	pseudo_transcript_0	0.164858	3.24749	5	5	pseudo_transcript_0	0.759537	4.93246	3	3	pseudo_transcript_0	0.791122	1.24396	3	3	pseudo_transcript_0	0.527854	2.76335	4.33333	4.33333	pseudo_transcript_0pseudo_transcript_0pseudo_transcript_0
pseudo_13772	0.0519449	-8.71396	2	2	pseudo_transcript_0	0.410836	4.08501	3	3	pseudo_transcript_0	0.0884919	-11.2892	1	1	pseudo_transcript_0	0	0	0	0	pseudo_transcript_0	0.183758	-5.30606	2	2	pseudo_transcript_0pseudo_transcript_0pseudo_transcript_0	0.826746	-2.12229	4	4	pseudo_transcript_0	0.134836	-8.3241	4	4	pseudo_transcript_0	0.972456	3.07405	2	2	pseudo_transcript_0	0.842427	-0.333786	1	1	pseudo_transcript_0	0.644679	-2.45744	3.33333	3.33333	pseudo_transcript_0pseudo_transcript_0pseudo_transcript_0	0.0317424	-7.51406	4	4	pseudo_transcript_0	0.619151	-3.2825	4	4	pseudo_transcript_0	0.430724	-1.87838	1	1	pseudo_transcript_0	0.300487	-1.82989	1	1	pseudo_transcript_0	0.360539	-4.22498	3	3	pseudo_transcript_0pseudo_transcript_0pseudo_transcript_0
pseudo_13773	0.096291	7.89433	2	2	pseudo_transcript_0	0.172036	6.03509	3	3	pseudo_transcript_0	0.910558	-1.33282	3	3	pseudo_transcript_0	0.375705	3.09292	1	1	pseudo_transcript_0	0.392962	4.19886	2.66667	2.66667	pseudo_transcript_0pseudo_transcript_0pseudo_transcript_0	0.135963	-6.02002	2	2	pseudo_transcript_0	0.174251	-8.36809	4	4	pseudo_transcript_0	0.64166	4.41068	3	3	pseudo_transcript_0	0.560918	-1.08791	2	2	pseudo_transcript_0	0.317291	-3.32581	3	3	pseudo_transcript_0pseudo_transcript_0pseudo_transcript_0	0.884184	-0.123513	3	3	pseudo_transcript_0	0.732266	-1.66801	4	4	pseudo_transcript_0	0.915644	5.42717	3	3	pseudo_transcript_0	0.738067	1.28068	2	2	pseudo_transcript_0	0.844032	1.21188	3.33333	3.33333	pseudo_transcript_0pseudo_transcript_0pseudo_transcript_0
pseudo_13774	0.138106	9.08501	5	5	pseudo_transcript_0	0.262729	-4.41066	5	5	pseudo_transcript_0	0.942978	1.03973	2	2	pseudo_transcript_0	0.950573	-0.291149	2	2	pseudo_transcript_0	0.447938	1.90469	4	4	pseudo_transcript_0pseudo_transcript_0pseudo_transcript_0	0.668243	-1.86213	4	4	pseudo_transcript_0	0.131793	2.9645	5	5	pseudo_transcript_0	0.13746	-2.98224	4	4	pseudo_transcript_0	0.835176	0.631415	3	3	pseudo_transcript_0	0.312499	-0.626625	4.33333	4.33333	pseudo_transcript_0pseudo_transcript_0pseudo_transcript_0	0.0503528	4.31907	5	5	pseudo_transcript_0	0.807068	-1.82115	5	5	pseudo_transcript_0	0.283352	3.05684	5	5	pseudo_transcript_0	0.819391	1.54354	5	5	pseudo_transcript_0	0.380257	1.85159	5	5	pseudo_transcript_0pseudo_transcript_0pseudo_transcript_0
pseudo_13775	0.670384	0.661814	5	5	pseudo_transcript_1	0.457337	-2.98499	4	4	pseudo_transcript_1	0.0678524	11.6649	2	2	pseudo_transcript_1	0.544597	1.6397	2	2	pseudo_transcript_1	0.398524	3.1139	3.66667	3.66667	pseudo_transcript_1pseudo_transcript_1pseudo_transcript_1	0.564048	-2.84395	5	5	pseudo_transcript_0	0.0213937	7.00464	4	4	pseudo_transcript_0	0.0440469	-5.85806	4	4	pseudo_transcript_1	0.108843	5.02168	4	4	pseudo_transcript_0	0.20983	-0.565788	4.33333	4.33333	pseudo_transcript_0pseudo_transcript_0pseudo_transcript_1	0.390706	-5.39821	5	5	pseudo_transcript_0	0.0175759	6.61765	4	4	pseudo_transcript_0	0.590658	6.24036	4	4	pseudo_transcript_0	0.314028	3.96655	4	4	pseudo_transcript_0	0.33298	2.4866	4.33333	4.33333	pseudo_transcript_0pseudo_transcript_0pseudo_transcript_0
pseudo_13776	0.617689	1.19723	4	4	pseudo_transcript_0	0.218421	7.7075	2	2	pseudo_transcript_0	0.383863	9.85943	1	1	pseudo_transcript_0	0	0	0	0	pseudo_transcript_0	0.406658	6.25472	2.33333	2.33333	pseudo_transcript_0pseudo_transcript_0pseudo_transcript_0	0.523675	-2.3841	3	3	pseudo_transcript_0	0.0149392	-8.28299	5	5	pseudo_transcript_0	0.31907	-4.53452	2	2	pseudo_transcript_0	0.0623059	-4.51772	2	2	pseudo_transcript_0	0.285895	-5.0672	3.33333	3.33333	pseudo_transcript_0pseudo_transcript_0pseudo_transcript_0	0.751538	0.405419	4	4	pseudo_transcript_0	0.0741279	-8.45768	5	5	pseudo_transcript_0	0.524357	2.06842	2	2	pseudo_transcript_0	0.0665116	-4.04519	2	2	pseudo_transcript_0	0.450008	-1.99461	3.66667	3.66667	pseudo_transcript_0pseudo_transcript_0pseudo_transcript_0
pseudo_13777	0.00888167	-11.2434	3	3	pseudo_transcript_0	0.500369	-3.9711	2	2	pseudo_transcript_0	0.373521	-8.32033	1	1	pseudo_transcript_0	0	0	0	0	pseudo_transcript_0	0.294257	-7.84495	2	2	pseudo_transcript_0pseudo_transcript_0pseudo_transcript_0	0.533836	3.39118	4	4	pseudo_transcript_0	0.139043	4.98305	2	2	pseudo_transcript_0	0.363775	-1.3961	4	4	pseudo_transcript_0	0.611011	1.17635	2	2	pseudo_transcript_0	0.345552	2.32604	3.33333	3.33333	pseudo_transcript_0pseudo_transcript_0pseudo_transcript_0	0.00888431	-9.38242	3	3	pseudo_transcript_0	0.338774	2.39171	1	1	pseudo_transcript_0	0.211385	-1.92271	4	4	pseudo_transcript_0	0.260088	-2.44903	1	1	pseudo_transcript_0	0.186348	-2.97114	2.66667	2.66667	pseudo_transcript_0pseudo_transcript_0pseudo_transcript_0
pseudo_13778	0.313754	-0.154996	4	4	pseudo_transcript_0	0.657333	3.03362	4	4	pseudo_transcript_0	0.498951	-3.99522	2	2	pseudo_transcript_0	0.627038	-0.634354	2	2	pseudo_transcript_0	0.490013	-0.372201	3.33333	3.33333	pseudo_transcript_0pseudo_transcript_0pseudo_transcript_0	0.190843	2.08114	4	4	pseudo_transcript_0	0.726027	-2.64152	4	4	pseudo_transcript_0	0.863199	3.0714	3	3	pseudo_transcript_0	0.236971	2.24442	3	3	pseudo_transcript_0	0.593357	0.837006	3.66667	3.66667	pseudo_transcript_0pseudo_transcript_0pseudo_transcript_0	0.575985	0.986891	4	4	pseudo_transcript_0	0.766623	2.8183	5	5	pseudo_transcript_0	0.371235	1.11286	2	2	pseudo_transcript_0	0.704808	1.37574	2	2	pseudo_transcript_0	0.571281	1.63935	3.66667	3.66667	pseudo_transcript_0pseudo_transcript_0pseudo_transcript_0
pseudo_13779	0.996638	1.31694	3	3	pseudo_transcript_0	0.0904611	-8.8838	4	4	pseudo_transcript_0	0.786186	2.74247	2	2	pseudo_transcript_0	0.874482	0.949152	2	2	pseudo_transcript_0	0.624429	-1.60813	3	3	pseudo_transcript_0pseudo_transcript_0pseudo_transcript_0	0.664483	-0.779916	4	4	pseudo_transcript_0	0.231189	4.51407	4	4	pseudo_transcript_0	0.136724	-2.14178	4	4	pseudo_transcript_0	0.969948	0.433294	4	4	pseudo_transcript_0	0.344132	0.530791	4	4	pseudo_transcript_0pseudo_transcript_0pseudo_transcript_0	0.897537	-0.644088	4	4	pseudo_transcript_0	0.49241	-4.40621	3	3	pseudo_transcript_0	0.612776	2.17669	4	4	pseudo_transcript_0	0.772563	0.346434	3	3	pseudo_transcript_0	0.667574	-0.957869	3.66667	3.66667	pseudo_transcript_0pseudo_transcript_0pseudo_transcript_0
pseudo_1378	0.396262	4.34645	3	3	pseudo_transcript_0	0.883347	0.21497	3	3	pseudo_transcript_0	0.113835	12.6107	1	1	pseudo_transcript_0	0.30693	3.46924	1	1	pseudo_transcript_0	0.464481	5.72405	2.33333	2.33333	pseudo_transcript_0pseudo_transcript_0pseudo_transcript_0	0.852311	-0.267949	2	2	pseudo_transcript_0	0.21708	2.53746	2	2	pseudo_transcript_0	0.127965	-5.68691	2	2	pseudo_transcript_0	0	0	0	0	pseudo_transcript_0	0.399118	-1.13913	2	2	pseudo_transcript_0pseudo_transcript_0pseudo_transcript_0	0.129291	3.5279	3	3	pseudo_transcript_0	0.372621	2.14319	3	3	pseudo_transcript_0	0.55878	4.02815	3	3	pseudo_transcript_0	0.345164	3.63845	2	2	pseudo_transcript_0	0.353564	3.23308	3	3	pseudo_transcript_0pseudo_transcript_0pseudo_transcript_0
pseudo_13780	0.572219	0.689483	4	4	pseudo_transcript_0	0.274663	3.64707	4	4	pseudo_transcript_1	0.0699105	-9.26526	2	2	pseudo_transcript_0	0.467012	-1.512	1	1	pseudo_transcript_0	0.305598	-1.6429	3.33333	3.33333	pseudo_transcript_0pseudo_transcript_1pseudo_transcript_0	0.0822299	4.64488	3	3	pseudo_transcript_0	0.439014	-5.05945	4	4	pseudo_transcript_1	0.415721	4.62643	2	2	pseudo_transcript_0	0.745973	0.874036	1	1	pseudo_transcript_0	0.312322	1.40395	3	3	pseudo_transcript_0pseudo_transcript_1pseudo_transcript_0	0.159607	4.30034	4	4	pseudo_transcript_0	0.619949	-1.50629	4	4	pseudo_transcript_1	0.105075	-2.51575	2	2	pseudo_transcript_0	0.596775	-0.403277	1	1	pseudo_transcript_0	0.294877	0.0927681	3.33333	3.33333	pseudo_transcript_0pseudo_transcript_1pseudo_transcript_0
pseudo_13781	0.847834	1.61006	5	5	pseudo_transcript_0	0.282757	-2.36765	4	4	pseudo_transcript_0	0.101261	8.29426	3	3	pseudo_transcript_0	0.311033	2.51487	3	3	pseudo_transcript_0	0.410617	2.51223	4	4	pseudo_transcript_0pseudo_transcript_0pseudo_transcript_0	0.705773	-0.502088	5	5	pseudo_transcript_0	0.972276	-4.6607	5	5	pseudo_transcript_0	0.654957	-0.616932	2	2	pseudo_transcript_0	0.965759	0.181009	2	2	pseudo_transcript_0	0.777668	-1.92657	4	4	pseudo_transcript_0pseudo_transcript_0pseudo_transcript_0	0.815283	-0.22088	5	5	pseudo_transcript_0	0.259311	-6.00482	5	5	pseudo_transcript_0	0.0755161	10.8726	3	3	pseudo_transcript_0	0.243141	2.82575	3	3	pseudo_transcript_0	0.38337	1.54898	4.33333	4.33333	pseudo_transcript_0pseudo_transcript_0pseudo_transcript_0
pseudo_13782	0.711843	0.746469	3	3	pseudo_transcript_0	0.624467	2.36123	2	2	pseudo_transcript_0	0.326317	10.3843	1	1	pseudo_transcript_0	0.128563	6.39674	1	1	pseudo_transcript_0	0.554209	4.49733	2	2	pseudo_transcript_0pseudo_transcript_0pseudo_transcript_0	0.444674	0.0217503	5	5	pseudo_transcript_0	0.941315	-2.87621	4	4	pseudo_transcript_0	0.557748	-4.27798	1	1	pseudo_transcript_0	0.232971	-3.2821	1	1	pseudo_transcript_0	0.647912	-2.37748	3.33333	3.33333	pseudo_transcript_0pseudo_transcript_0pseudo_transcript_0	0.538419	-3.13538	5	5	pseudo_transcript_0	0.877314	2.61873	4	4	pseudo_transcript_0	0.925909	6.65776	2	2	pseudo_transcript_0	0.786971	2.42675	2	2	pseudo_transcript_0	0.780547	2.04704	3.66667	3.66667	pseudo_transcript_0pseudo_transcript_0pseudo_transcript_0
pseudo_13783	0.937973	0.618823	4	4	pseudo_transcript_0	0.0607454	9.00989	5	5	pseudo_transcript_0	0.21388	6.82294	2	2	pseudo_transcript_1	0.190074	5.14162	1	1	pseudo_transcript_0	0.4042	5.48389	3.66667	3.66667	pseudo_transcript_0pseudo_transcript_0pseudo_transcript_1	0.495185	-2.01366	2	2	pseudo_transcript_1	0.200632	-7.58305	4	4	pseudo_transcript_1	0.6436	-2.72037	2	2	pseudo_transcript_0	0	0	0	0	pseudo_transcript_1	0.446473	-4.10569	2.66667	2.66667	pseudo_transcript_1pseudo_transcript_1pseudo_transcript_0	0.418245	-1.25354	2	2	pseudo_transcript_1	0.0204367	9.45503	5	5	pseudo_transcript_0	0.446377	9.84649	3	3	pseudo_transcript_1	0.42694	2.8479	1	1	pseudo_transcript_1	0.29502	6.016	3.33333	3.33333	pseudo_transcript_1pseudo_transcript_0pseudo_transcript_1
pseudo_13784	0.231391	7.101	2	2	pseudo_transcript_0	0.417375	-2.09534	4	4	pseudo_transcript_0	0.21388	6.83847	2	2	pseudo_transcript_0	0	0	0	0	pseudo_transcript_0	0.287549	3.94804	2.66667	2.66667	pseudo_transcript_0pseudo_transcript_0pseudo_transcript_0	0.20969	-5.63291	2	2	pseudo_transcript_0	0.65828	0.413415	4	4	pseudo_transcript_0	0.8038	3.47151	1	1	pseudo_transcript_0	0	0	0	0	pseudo_transcript_0	0.557256	-0.58266	2.33333	2.33333	pseudo_transcript_0pseudo_transcript_0pseudo_transcript_0	0.897787	-0.534212	3	3	pseudo_transcript_0	0.823253	-1.22502	4	4	pseudo_transcript_0	0.169936	11.996	2	2	pseudo_transcript_0	0.458052	-0.861615	1	1	pseudo_transcript_0	0.630325	3.41224	3	3	pseudo_transcript_0pseudo_transcript_0pseudo_transcript_0
pseudo_13785	0.673528	-0.220917	4	4	pseudo_transcript_0	0.80702	0.699989	4	4	pseudo_transcript_0	0.283308	5.98031	2	2	pseudo_transcript_0	0.916601	-0.096117	1	1	pseudo_transcript_0	0.587952	2.15313	3.33333	3.33333	pseudo_transcript_0pseudo_transcript_0pseudo_transcript_0	0.963537	-1.98222	5	5	pseudo_transcript_0	0.768887	-4.32009	5	5	pseudo_transcript_0	0.194109	-5.39716	4	4	pseudo_transcript_0	0.58963	-1.16257	4	4	pseudo_transcript_0	0.642178	-3.89982	4.66667	4.66667	pseudo_transcript_0pseudo_transcript_0pseudo_transcript_0	0.30565	-3.7433	5	5	pseudo_transcript_0	0.527046	-2.07247	5	5	pseudo_transcript_0	0.85252	6.60977	5	5	pseudo_transcript_0	0.454867	-0.224305	5	5	pseudo_transcript_0	0.561739	0.264668	5	5	pseudo_transcript_0pseudo_transcript_0pseudo_transcript_0
pseudo_13786	0.755132	0.911409	4	4	pseudo_transcript_0	0.365127	5.22363	5	5	pseudo_transcript_0	0.508867	2.99529	4	4	pseudo_transcript_0	0.448111	1.81135	3	3	pseudo_transcript_0	0.543042	3.04344	4.33333	4.33333	pseudo_transcript_0pseudo_transcript_0pseudo_transcript_0	0.790577	-2.96979	5	5	pseudo_transcript_0	0.278208	1.82926	3	3	pseudo_transcript_0	0.941659	1.01379	4	4	pseudo_transcript_0	0.454468	1.58844	2	2	pseudo_transcript_0	0.670148	-0.0422434	4	4	pseudo_transcript_0pseudo_transcript_0pseudo_transcript_0	0.64613	-3.18346	5	5	pseudo_transcript_0	0.0537419	7.97638	5	5	pseudo_transcript_0	0.264647	7.60143	4	4	pseudo_transcript_0	0.0870561	4.11508	4	4	pseudo_transcript_0	0.321506	4.13145	4.66667	4.66667	pseudo_transcript_0pseudo_transcript_0pseudo_transcript_0
pseudo_13787	0.279455	-5.32463	4	4	pseudo_transcript_0	0.372673	4.64693	2	2	pseudo_transcript_0	0	0	0	0	pseudo_transcript_0	0	0	0	0	pseudo_transcript_0	0.217376	-0.225903	2	2	pseudo_transcript_0pseudo_transcript_0pseudo_transcript_0	0.18293	3.81869	3	3	pseudo_transcript_0	0.687277	-3.23438	2	2	pseudo_transcript_0	0.0960657	-5.76066	2	2	pseudo_transcript_0	0.953031	0.00751409	1	1	pseudo_transcript_0	0.322091	-1.72545	2.33333	2.33333	pseudo_transcript_0pseudo_transcript_0pseudo_transcript_0	0.60686	-2.97851	4	4	pseudo_transcript_0	0.897615	-0.326213	3	3	pseudo_transcript_0	0.215137	-2.03787	2	2	pseudo_transcript_0	0.286902	-1.01909	2	2	pseudo_transcript_0	0.573204	-1.78087	3	3	pseudo_transcript_0pseudo_transcript_0pseudo_transcript_0
pseudo_13788	0.453493	-0.10718	4	4	pseudo_transcript_0	0.73629	1.52496	4	4	pseudo_transcript_0	0.0711698	11.5038	2	2	pseudo_transcript_0	0.0593471	5.25915	2	2	pseudo_transcript_0	0.420318	4.30721	3.33333	3.33333	pseudo_transcript_0pseudo_transcript_0pseudo_transcript_0	0.185445	6.71499	4	4	pseudo_transcript_0	0.878766	-1.28607	4	4	pseudo_transcript_0	0.44337	-4.18911	2	2	pseudo_transcript_0	0.488089	-1.28083	2	2	pseudo_transcript_0	0.502527	0.41327	3.33333	3.33333	pseudo_transcript_0pseudo_transcript_0pseudo_transcript_0	0.241051	3.79721	5	5	pseudo_transcript_0	0.446917	0.667052	4	4	pseudo_transcript_0	0.504097	8.4274	3	3	pseudo_transcript_0	0.310535	4.43321	3	3	pseudo_transcript_0	0.397355	4.29722	4	4	pseudo_transcript_0pseudo_transcript_0pseudo_transcript_0
pseudo_13789	0.606599	-1.56442	4	4	pseudo_transcript_0	0.236572	-4.00162	3	3	pseudo_transcript_0	0.857023	-2.25041	4	4	pseudo_transcript_0	0.348237	-1.32917	3	3	pseudo_transcript_0	0.566731	-2.60548	3.66667	3.66667	pseudo_transcript_0pseudo_transcript_0pseudo_transcript_0	0.930824	-1.58049	5	5	pseudo_transcript_0	0.260517	3.40761	3	3	pseudo_transcript_0	0.511004	4.101	4	4	pseudo_transcript_0	0.298181	2.31893	3	3	pseudo_transcript_0	0.567448	1.97604	4	4	pseudo_transcript_0pseudo_transcript_0pseudo_transcript_0	0.403176	-2.94285	4	4	pseudo_transcript_0	0.928697	-0.687929	3	3	pseudo_transcript_0	0.563052	5.8556	4	4	pseudo_transcript_0	0.930184	1.22431	3	3	pseudo_transcript_0	0.631642	0.741606	3.66667	3.66667	pseudo_transcript_0pseudo_transcript_0pseudo_transcript_0
pseudo_1379	0.706678	1.09465	4	4	pseudo_transcript_0	0.610936	-2.80782	4	4	pseudo_transcript_0	0.259784	6.89472	2	2	pseudo_transcript_0	0.0981965	4.2515	2	2	pseudo_transcript_0	0.525799	1.72718	3.33333	3.33333	pseudo_transcript_0pseudo_transcript_0pseudo_transcript_0	0.558283	1.03917	4	4	pseudo_transcript_0	0.211456	3.01886	5	5	pseudo_transcript_0	0.884698	0.147239	2	2	pseudo_transcript_0	0.465528	1.58302	2	2	pseudo_transcript_0	0.551479	1.40176	3.66667	3.66667	pseudo_transcript_0pseudo_transcript_0pseudo_transcript_0	0.6286	1.31112	4	4	pseudo_transcript_0	0.585481	0.936436	3	3	pseudo_transcript_0	0.171851	9.16504	2	2	pseudo_transcript_0	0.0375905	6.0692	2	2	pseudo_transcript_0	0.461978	3.8042	3	3	pseudo_transcript_0pseudo_transcript_0pseudo_transcript_0
pseudo_13790	0.888795	0.871449	4	4	pseudo_transcript_0	0.991909	2.61198	2	2	pseudo_transcript_0	0.542503	2.71323	3	3	pseudo_transcript_0	0.0844112	4.69079	2	2	pseudo_transcript_0	0.807736	2.06555	3	3	pseudo_transcript_0pseudo_transcript_0pseudo_transcript_0	0.629511	3.5642	3	3	pseudo_transcript_0	0.748234	-6.74255	4	4	pseudo_transcript_0	0.689631	0.458479	3	3	pseudo_transcript_0	0.392742	-1.58184	2	2	pseudo_transcript_0	0.689125	-0.906622	3.33333	3.33333	pseudo_transcript_0pseudo_transcript_0pseudo_transcript_0	0.398047	3.14141	3	3	pseudo_transcript_0	0.311171	-5.61819	4	4	pseudo_transcript_0	0.738043	5.29479	3	3	pseudo_transcript_0	0.444657	2.03991	3	3	pseudo_transcript_0	0.48242	0.93934	3.33333	3.33333	pseudo_transcript_0pseudo_transcript_0pseudo_transcript_0
pseudo_13791	0.455795	1.84622	5	5	pseudo_transcript_0	0.0227255	-11.2012	2	2	pseudo_transcript_0	0.504106	4.98593	2	2	pseudo_transcript_0	0.727759	-0.608434	1	1	pseudo_transcript_0	0.327542	-1.45636	3	3	pseudo_transcript_0pseudo_transcript_0pseudo_transcript_0	0.76302	4.01972	5	5	pseudo_transcript_0	0.481738	-8.08146	5	5	pseudo_transcript_0	0.983317	-0.534392	4	4	pseudo_transcript_0	0.305584	-2.14278	4	4	pseudo_transcript_0	0.742692	-1.53204	4.66667	4.66667	pseudo_transcript_0pseudo_transcript_0pseudo_transcript_0	0.489424	3.2449	4	4	pseudo_transcript_0	0.00461942	-9.46568	5	5	pseudo_transcript_0	0.995968	5.06401	4	4	pseudo_transcript_0	0.457968	-0.314967	3	3	pseudo_transcript_0	0.49667	-0.385588	4.33333	4.33333	pseudo_transcript_0pseudo_transcript_0pseudo_transcript_0
pseudo_13792	0.114371	-5.57525	4	4	pseudo_transcript_0	0.823488	5.05781	5	5	pseudo_transcript_0	0.41761	-3.84282	3	3	pseudo_transcript_0	0.0684253	-3.61389	3	3	pseudo_transcript_0	0.451823	-1.45342	4	4	pseudo_transcript_0pseudo_transcript_0pseudo_transcript_0	0.34056	3.24531	4	4	pseudo_transcript_0	0.407495	-5.12931	5	5	pseudo_transcript_0	0.180318	5.6713	3	3	pseudo_transcript_0	0.0620069	3.16552	3	3	pseudo_transcript_0	0.309458	1.26243	4	4	pseudo_transcript_0pseudo_transcript_0pseudo_transcript_0	0.25459	-3.65506	4	4	pseudo_transcript_0	0.748162	-1.19017	5	5	pseudo_transcript_0	0.924914	3.95156	3	3	pseudo_transcript_0	0.690788	-0.213687	3	3	pseudo_transcript_0	0.642556	-0.297891	4	4	pseudo_transcript_0pseudo_transcript_0pseudo_transcript_0
pseudo_13793	0.588229	-1.79134	5	5	pseudo_transcript_0	0.668676	4.90496	4	4	pseudo_transcript_0	0.41761	4.51063	3	3	pseudo_transcript_0	0.541945	-0.908562	2	2	pseudo_transcript_0	0.558172	2.54142	4	4	pseudo_transcript_0pseudo_transcript_0pseudo_transcript_0	0.130381	5.69538	4	4	pseudo_transcript_0	0.492961	-7.52665	5	5	pseudo_transcript_0	0.339622	-2.06202	3	3	pseudo_transcript_0	0.942963	0.26232	2	2	pseudo_transcript_0	0.320988	-1.29776	4	4	pseudo_transcript_0pseudo_transcript_0pseudo_transcript_0	0.60968	3.45001	5	5	pseudo_transcript_0	0.750079	-2.46121	5	5	pseudo_transcript_0	0.739302	4.5717	3	3	pseudo_transcript_0	0.939794	0.764635	3	3	pseudo_transcript_0	0.699687	1.8535	4.33333	4.33333	pseudo_transcript_0pseudo_transcript_0pseudo_transcript_0
pseudo_13794	0.921062	3.8358	4	4	pseudo_transcript_1	0.803315	-0.475414	3	3	pseudo_transcript_1	0.539175	2.37854	2	2	pseudo_transcript_0	0.460606	-2.35683	2	2	pseudo_transcript_1	0.754517	1.91298	3	3	pseudo_transcript_1pseudo_transcript_1pseudo_transcript_0	0.327695	2.22398	3	3	pseudo_transcript_1	0.530902	-4.45887	5	5	pseudo_transcript_0	0.914082	1.16324	3	3	pseudo_transcript_0	0.410064	-1.25029	3	3	pseudo_transcript_0	0.590893	-0.357219	3.66667	3.66667	pseudo_transcript_1pseudo_transcript_0pseudo_transcript_0	0.131683	4.86878	4	4	pseudo_transcript_1	0.583287	-4.64839	5	5	pseudo_transcript_0	0.729024	3.96816	2	2	pseudo_transcript_0	0.629455	0.0174744	2	2	pseudo_transcript_0	0.481332	1.39618	3.66667	3.66667	pseudo_transcript_1pseudo_transcript_0pseudo_transcript_0
pseudo_13795	0.412837	6.94744	4	4	pseudo_transcript_0	0.780124	-0.550762	3	3	pseudo_transcript_0	0.318376	-5.33778	3	3	pseudo_transcript_0	0.446153	-2.11438	2	2	pseudo_transcript_0	0.503779	0.352968	3.33333	3.33333	pseudo_transcript_0pseudo_transcript_0pseudo_transcript_0	0.342893	-2.72137	4	4	pseudo_transcript_0	0.827044	-3.38323	4	4	pseudo_transcript_0	0.163105	9.73792	4	4	pseudo_transcript_0	0.94067	0.802339	4	4	pseudo_transcript_0	0.444347	1.2111	4	4	pseudo_transcript_0pseudo_transcript_0pseudo_transcript_0	0.637693	0.582702	4	4	pseudo_transcript_0	0.935551	-3.89588	4	4	pseudo_transcript_0	0.756998	4.4345	3	3	pseudo_transcript_0	0.731294	0.332162	3	3	pseudo_transcript_0	0.776747	0.373775	3.66667	3.66667	pseudo_transcript_0pseudo_transcript_0pseudo_transcript_0
pseudo_13796	0.266686	-0.558102	4	4	pseudo_transcript_0	0.0994814	-9.43932	4	4	pseudo_transcript_0	0.316993	-8.65951	1	1	pseudo_transcript_0	0	0	0	0	pseudo_transcript_0	0.22772	-6.21898	3	3	pseudo_transcript_0pseudo_transcript_0pseudo_transcript_0	0.112709	5.64903	4	4	pseudo_transcript_0	0.351041	3.48771	5	5	pseudo_transcript_0	0.372334	-1.91386	3	3	pseudo_transcript_0	0.666774	-0.817928	2	2	pseudo_transcript_0	0.278694	2.40763	4	4	pseudo_transcript_0pseudo_transcript_0pseudo_transcript_0	0.640736	1.33021	4	4	pseudo_transcript_0	0.217521	-5.06862	2	2	pseudo_transcript_0	0.0461341	-2.61051	3	3	pseudo_transcript_0	0.190441	-1.97877	2	2	pseudo_transcript_0	0.301464	-2.11631	3	3	pseudo_transcript_0pseudo_transcript_0pseudo_transcript_0
pseudo_13797	0.365983	6.87329	4	4	pseudo_transcript_0	0.978671	2.63552	2	2	pseudo_transcript_0	0.841136	-1.45507	3	3	pseudo_transcript_0	0.554184	2.39153	1	1	pseudo_transcript_0	0.728596	2.68458	3	3	pseudo_transcript_0pseudo_transcript_0pseudo_transcript_0	0.432944	-2.68252	4	4	pseudo_transcript_0	0.515637	-3.61288	2	2	pseudo_transcript_0	0.744967	3.60238	3	3	pseudo_transcript_0	0.816599	-0.404489	1	1	pseudo_transcript_0	0.564516	-0.897672	3	3	pseudo_transcript_0pseudo_transcript_0pseudo_transcript_0	0.551695	0.0323898	5	5	pseudo_transcript_0	0.963011	-0.0877979	3	3	pseudo_transcript_0	0.644887	3.78727	2	2	pseudo_transcript_0	0.575157	2.22173	1	1	pseudo_transcript_0	0.719864	1.24395	3.33333	3.33333	pseudo_transcript_0pseudo_transcript_0pseudo_transcript_0
pseudo_13798	0.467904	6.99967	4	4	pseudo_transcript_0	0.0261347	9.91947	5	5	pseudo_transcript_0	0.0568761	-9.4957	2	2	pseudo_transcript_0	0.288335	2.76766	2	2	pseudo_transcript_0	0.183638	2.47448	3.66667	3.66667	pseudo_transcript_0pseudo_transcript_0pseudo_transcript_0	0.494209	-2.30283	4	4	pseudo_transcript_0	0.240497	-3.04743	4	4	pseudo_transcript_0	0.776655	6.06275	4	4	pseudo_transcript_0	0.377112	-1.81547	3	3	pseudo_transcript_0	0.503787	0.2375	4	4	pseudo_transcript_0pseudo_transcript_0pseudo_transcript_0	0.811166	0.148118	4	4	pseudo_transcript_0	0.142161	6.10517	5	5	pseudo_transcript_0	0.412301	-0.618417	3	3	pseudo_transcript_0	0.994375	0.7566	3	3	pseudo_transcript_0	0.455209	1.87829	4	4	pseudo_transcript_0pseudo_transcript_0pseudo_transcript_0
pseudo_13799	0.0335088	8.0133	5	5	pseudo_transcript_0	0.819653	1.98633	3	3	pseudo_transcript_1	0.146085	-8.66843	2	2	pseudo_transcript_0	0.20993	-3.57997	1	1	pseudo_transcript_0	0.333082	0.443733	3.33333	3.33333	pseudo_transcript_0pseudo_transcript_1pseudo_transcript_0	0.0146483	-7.20046	4	4	pseudo_transcript_0	0.255366	-8.02545	5	5	pseudo_transcript_0	0.652072	-0.885725	3	3	pseudo_transcript_1	0.43749	-3.24422	4	4	pseudo_transcript_0	0.307362	-5.37055	4	4	pseudo_transcript_0pseudo_transcript_0pseudo_transcript_1	0.126673	2.83989	3	3	pseudo_transcript_1	0.149872	-7.59743	5	5	pseudo_transcript_0	0.38027	-1.27198	3	3	pseudo_transcript_0	0.211391	-1.51681	3	3	pseudo_transcript_0	0.218938	-2.00984	3.66667	3.66667	pseudo_transcript_1pseudo_transcript_0pseudo_transcript_0
pseudo_138	0.0528279	8.01756	4	4	pseudo_transcript_0	0.138015	-4.63255	4	4	pseudo_transcript_0	0.155381	12.0282	1	1	pseudo_transcript_0	0	0	0	0	pseudo_transcript_0	0.115408	5.13775	3	3	pseudo_transcript_0pseudo_transcript_0pseudo_transcript_0	0.015905	-6.7946	4	4	pseudo_transcript_0	0.182225	2.66199	4	4	pseudo_transcript_0	0.11547	-4.86642	3	3	pseudo_transcript_0	0.0757899	-4.42506	2	2	pseudo_transcript_0	0.104533	-2.99968	3.66667	3.66667	pseudo_transcript_0pseudo_transcript_0pseudo_transcript_0	0.6286	-0.705005	4	4	pseudo_transcript_0	0.534492	-1.89866	3	3	pseudo_transcript_0	0.463668	4.04238	4	4	pseudo_transcript_0	0.147072	-1.90607	2	2	pseudo_transcript_0	0.542254	0.47957	3.66667	3.66667	pseudo_transcript_0pseudo_transcript_0pseudo_transcript_0
pseudo_1380	0.883868	0.199121	3	3	pseudo_transcript_0	0.551159	-4.77867	4	4	pseudo_transcript_0	0.266695	6.2662	2	2	pseudo_transcript_0	0.167059	3.35157	2	2	pseudo_transcript_0	0.56724	0.562218	3	3	pseudo_transcript_0pseudo_transcript_0pseudo_transcript_0	0.444266	1.13705	2	2	pseudo_transcript_0	0.443573	-3.2331	5	5	pseudo_transcript_0	0.373224	5.82769	1	1	pseudo_transcript_0	0.553389	-1.39541	1	1	pseudo_transcript_0	0.420355	1.24388	2.66667	2.66667	pseudo_transcript_0pseudo_transcript_0pseudo_transcript_0	0.874489	0.123344	3	3	pseudo_transcript_0	0.133854	-6.44125	4	4	pseudo_transcript_0	0.0896259	13.3945	2	2	pseudo_transcript_0	0.551581	2.28657	1	1	pseudo_transcript_0	0.365989	2.35887	3	3	pseudo_transcript_0pseudo_transcript_0pseudo_transcript_0
pseudo_13800	0.413619	1.38962	5	5	pseudo_transcript_0	0.38728	-3.78545	3	3	pseudo_transcript_0	0.727826	-0.132933	3	3	pseudo_transcript_0	0.84934	-0.108465	2	2	pseudo_transcript_0	0.509575	-0.842922	3.66667	3.66667	pseudo_transcript_0pseudo_transcript_0pseudo_transcript_0	0.251593	-5.95079	5	5	pseudo_transcript_0	0.866186	-2.62911	5	5	pseudo_transcript_0	0.757492	2.94116	2	2	pseudo_transcript_0	0.397078	-1.7952	2	2	pseudo_transcript_0	0.62509	-1.87958	4	4	pseudo_transcript_0pseudo_transcript_0pseudo_transcript_0	0.661924	-2.55892	5	5	pseudo_transcript_0	0.229066	-8.31102	4	4	pseudo_transcript_0	0.825079	4.67835	3	3	pseudo_transcript_0	0.0979659	-2.65783	2	2	pseudo_transcript_0	0.572023	-2.06387	4	4	pseudo_transcript_0pseudo_transcript_0pseudo_transcript_0
pseudo_13801	0.305647	6.66576	4	4	pseudo_transcript_0	0.861927	1.73186	4	4	pseudo_transcript_0	0.381009	5.0722	4	4	pseudo_transcript_0	0.0396759	5.95495	3	3	pseudo_transcript_0	0.516195	4.48994	4	4	pseudo_transcript_0pseudo_transcript_0pseudo_transcript_0	0.443424	-3.15362	3	3	pseudo_transcript_0	0.363416	-7.02608	5	5	pseudo_transcript_0	0.928497	6.5866	5	5	pseudo_transcript_0	0.759808	0.624207	3	3	pseudo_transcript_0	0.578445	-1.1977	4.33333	4.33333	pseudo_transcript_0pseudo_transcript_0pseudo_transcript_0	0.453055	4.23205	5	5	pseudo_transcript_0	0.433513	-5.1235	5	5	pseudo_transcript_0	0.296152	9.90231	4	4	pseudo_transcript_0	0.215465	2.07539	4	4	pseudo_transcript_0	0.39424	3.00362	4.66667	4.66667	pseudo_transcript_0pseudo_transcript_0pseudo_transcript_0
pseudo_13802	0.0390182	8.21087	4	4	pseudo_transcript_0	0.866744	-0.468647	3	3	pseudo_transcript_0	0.0524586	-9.65875	2	2	pseudo_transcript_0	0	0	0	0	pseudo_transcript_0	0.319407	-0.638843	3	3	pseudo_transcript_0pseudo_transcript_0pseudo_transcript_0	0.0975063	-5.63409	5	5	pseudo_transcript_0	0.574223	-4.65207	4	4	pseudo_transcript_0	0.136559	7.79064	3	3	pseudo_transcript_0	0.853454	-0.75575	3	3	pseudo_transcript_0	0.269429	-0.831838	4	4	pseudo_transcript_0pseudo_transcript_0pseudo_transcript_0	0.862876	-1.5397	5	5	pseudo_transcript_0	0.331305	-4.29626	4	4	pseudo_transcript_0	0.159502	-2.96739	1	1	pseudo_transcript_0	0.449633	-0.886783	1	1	pseudo_transcript_0	0.451228	-2.93445	3.33333	3.33333	pseudo_transcript_0pseudo_transcript_0pseudo_transcript_0
pseudo_13803	0.933959	1.38995	3	3	pseudo_transcript_0	0.653407	1.68355	5	5	pseudo_transcript_0	0.270756	-7.56803	3	3	pseudo_transcript_0	0.467012	2.75189	1	1	pseudo_transcript_0	0.619374	-1.49817	3.66667	3.66667	pseudo_transcript_0pseudo_transcript_0pseudo_transcript_0	0.774369	-1.14967	4	4	pseudo_transcript_0	0.879044	-6.87197	5	5	pseudo_transcript_0	0.890786	3.16025	4	4	pseudo_transcript_0	0.504984	-0.926504	3	3	pseudo_transcript_0	0.848066	-1.62046	4.33333	4.33333	pseudo_transcript_0pseudo_transcript_0pseudo_transcript_0	0.920736	-1.54489	4	4	pseudo_transcript_0	0.586067	-0.373229	5	5	pseudo_transcript_0	0.129663	-2.16749	3	3	pseudo_transcript_0	0.356633	-1.23434	2	2	pseudo_transcript_0	0.545489	-1.36187	4	4	pseudo_transcript_0pseudo_transcript_0pseudo_transcript_0
pseudo_13804	0.101586	7.77922	4	4	pseudo_transcript_0	0.0742497	-8.71323	5	5	pseudo_transcript_0	0.43425	-2.39828	3	3	pseudo_transcript_0	0.752878	-0.394437	3	3	pseudo_transcript_0	0.203362	-1.11076	4	4	pseudo_transcript_0pseudo_transcript_0pseudo_transcript_0	0.656539	-1.44542	2	2	pseudo_transcript_0	0.038208	6.58217	5	5	pseudo_transcript_0	0.138675	8.6721	2	2	pseudo_transcript_0	0	0	0	0	pseudo_transcript_0	0.277807	4.60295	3	3	pseudo_transcript_0pseudo_transcript_0pseudo_transcript_0	0.0556032	9.31801	5	5	pseudo_transcript_0	0.859139	-3.06382	5	5	pseudo_transcript_0	0.65814	8.10061	2	2	pseudo_transcript_0	0.0507694	5.45957	2	2	pseudo_transcript_0	0.524294	4.78493	4	4	pseudo_transcript_0pseudo_transcript_0pseudo_transcript_0
pseudo_13805	0.447654	6.92009	4	4	pseudo_transcript_0	0.0133312	9.41704	3	3	pseudo_transcript_0	0.903687	-1.55272	5	5	pseudo_transcript_0	0.310682	2.67933	2	2	pseudo_transcript_0	0.454891	4.92814	4	4	pseudo_transcript_0pseudo_transcript_0pseudo_transcript_0	0.218283	-3.12357	4	4	pseudo_transcript_0	0.0956949	-7.78459	4	4	pseudo_transcript_0	0.0961628	9.30749	4	4	pseudo_transcript_0	0.865127	-0.132997	3	3	pseudo_transcript_0	0.136713	-0.533555	4	4	pseudo_transcript_0pseudo_transcript_0pseudo_transcript_0	0.965464	-0.939309	5	5	pseudo_transcript_0	0.981041	-4.03784	5	5	pseudo_transcript_0	0.182837	11.0769	4	4	pseudo_transcript_0	0.599144	2.65328	4	4	pseudo_transcript_0	0.709781	2.03325	4.66667	4.66667	pseudo_transcript_0pseudo_transcript_0pseudo_transcript_0
pseudo_13806	0.572219	3.95308	4	4	pseudo_transcript_0	0.643264	-0.308363	4	4	pseudo_transcript_0	0.896095	-1.29984	4	4	pseudo_transcript_0	0.689532	1.17054	4	4	pseudo_transcript_0	0.703859	0.781627	4	4	pseudo_transcript_0pseudo_transcript_0pseudo_transcript_0	0.833393	-0.484731	3	3	pseudo_transcript_0	0.5916	-0.962422	4	4	pseudo_transcript_0	0.353648	4.75454	3	3	pseudo_transcript_0	0.208421	2.6906	2	2	pseudo_transcript_0	0.59288	1.10246	3.33333	3.33333	pseudo_transcript_0pseudo_transcript_0pseudo_transcript_0	0.484755	3.34391	4	4	pseudo_transcript_0	0.864846	-1.44635	4	4	pseudo_transcript_0	0.435113	7.93315	4	4	pseudo_transcript_0	0.284029	3.70192	4	4	pseudo_transcript_0	0.594905	3.27691	4	4	pseudo_transcript_0pseudo_transcript_0pseudo_transcript_0
pseudo_13807	0.195552	7.63817	4	4	pseudo_transcript_0	0.831359	-0.460827	2	2	pseudo_transcript_0	0.627972	-1.94686	3	3	pseudo_transcript_0	0.309618	-2.8642	1	1	pseudo_transcript_0	0.551628	1.74349	3	3	pseudo_transcript_0pseudo_transcript_0pseudo_transcript_0	0.796629	-1.28538	2	2	pseudo_transcript_0	0.449182	-7.15095	4	4	pseudo_transcript_0	0.479281	-2.18188	4	4	pseudo_transcript_0	0.0505628	-4.54441	2	2	pseudo_transcript_0	0.575031	-3.5394	3.33333	3.33333	pseudo_transcript_0pseudo_transcript_0pseudo_transcript_0	0.222004	6.50652	4	4	pseudo_transcript_0	0.181847	-7.31114	4	4	pseudo_transcript_0	0.256691	0.990586	4	4	pseudo_transcript_0	0.490502	-0.133888	4	4	pseudo_transcript_0	0.220181	0.0619889	4	4	pseudo_transcript_0pseudo_transcript_0pseudo_transcript_0
pseudo_13808	0.269013	-2.18621	3	3	pseudo_transcript_0	0.942428	1.83462	5	5	pseudo_transcript_0	0.542749	4.86433	2	2	pseudo_transcript_0	0.753409	-0.473019	1	1	pseudo_transcript_0	0.58473	1.50425	3.33333	3.33333	pseudo_transcript_0pseudo_transcript_0pseudo_transcript_0	0.656815	-1.04303	5	5	pseudo_transcript_0	0.0973482	4.12305	4	4	pseudo_transcript_0	0.347801	-4.60247	4	4	pseudo_transcript_0	0.520688	0.590084	4	4	pseudo_transcript_0	0.367321	-0.507484	4.33333	4.33333	pseudo_transcript_0pseudo_transcript_0pseudo_transcript_0	0.370292	-5.54016	5	5	pseudo_transcript_0	0.0205788	6.51843	4	4	pseudo_transcript_0	0.585683	3.18824	4	4	pseudo_transcript_0	0.501773	1.72116	3	3	pseudo_transcript_0	0.325518	1.38884	4.33333	4.33333	pseudo_transcript_0pseudo_transcript_0pseudo_transcript_0
pseudo_13809	0.801711	1.81843	5	5	pseudo_transcript_0	0.920612	0.271795	4	4	pseudo_transcript_0	0.164568	-7.9377	3	3	pseudo_transcript_0	0.225482	-1.59527	3	3	pseudo_transcript_0	0.628964	-1.94916	4	4	pseudo_transcript_0pseudo_transcript_0pseudo_transcript_0	0.22877	4.9585	4	4	pseudo_transcript_0	0.638377	-0.695282	4	4	pseudo_transcript_0	0.813776	3.24044	5	5	pseudo_transcript_0	0.150428	3.09329	4	4	pseudo_transcript_0	0.560308	2.50122	4.33333	4.33333	pseudo_transcript_0pseudo_transcript_0pseudo_transcript_0	0.268216	5.11355	5	5	pseudo_transcript_0	0.979699	-0.443137	4	4	pseudo_transcript_0	0.104428	-2.06701	4	4	pseudo_transcript_0	0.565273	0.157974	3	3	pseudo_transcript_0	0.450781	0.867803	4.33333	4.33333	pseudo_transcript_0pseudo_transcript_0pseudo_transcript_0
pseudo_1381	0.0980796	-5.63802	4	4	pseudo_transcript_0	0.839461	-2.6015	4	4	pseudo_transcript_0	0.530295	2.37329	2	2	pseudo_transcript_0	0.818128	1.14533	2	2	pseudo_transcript_0	0.489278	-1.95541	3.33333	3.33333	pseudo_transcript_0pseudo_transcript_0pseudo_transcript_0	0.3189	1.60521	4	4	pseudo_transcript_0	0.724552	-0.962796	3	3	pseudo_transcript_0	0.774392	0.136775	3	3	pseudo_transcript_0	0	0	0	0	pseudo_transcript_0	0.605948	0.25973	3.33333	3.33333	pseudo_transcript_0pseudo_transcript_0pseudo_transcript_0	0.198747	-2.15734	5	5	pseudo_transcript_0	0.842668	-1.44913	4	4	pseudo_transcript_0	0.678036	5.96156	4	4	pseudo_transcript_0	0.332151	2.64999	3	3	pseudo_transcript_0	0.57315	0.785033	4.33333	4.33333	pseudo_transcript_0pseudo_transcript_0pseudo_transcript_0
pseudo_13810	0.259697	-2.16707	3	3	pseudo_transcript_0	0.398112	3.16674	3	3	pseudo_transcript_0	0.208917	11.5324	1	1	pseudo_transcript_0	0	0	0	0	pseudo_transcript_0	0.288909	4.17737	2.33333	2.33333	pseudo_transcript_0pseudo_transcript_0pseudo_transcript_0	0.615907	0.851842	3	3	pseudo_transcript_0	0.500648	-2.70495	3	3	pseudo_transcript_0	0.495445	-3.997	2	2	pseudo_transcript_0	0.0537117	-4.49037	2	2	pseudo_transcript_0	0.537333	-1.95004	2.66667	2.66667	pseudo_transcript_0pseudo_transcript_0pseudo_transcript_0	0.395991	-2.64035	3	3	pseudo_transcript_0	0.819681	0.701206	3	3	pseudo_transcript_0	0.853258	4.07443	2	2	pseudo_transcript_0	0.392461	-1.21281	2	2	pseudo_transcript_0	0.689643	0.711762	2.66667	2.66667	pseudo_transcript_0pseudo_transcript_0pseudo_transcript_0
pseudo_13811	0.720281	1.79087	4	4	pseudo_transcript_0	0.175707	-3.88971	5	5	pseudo_transcript_0	0.930097	-1.80361	2	2	pseudo_transcript_0	0.220403	4.68052	1	1	pseudo_transcript_0	0.608695	-1.30082	3.66667	3.66667	pseudo_transcript_0pseudo_transcript_0pseudo_transcript_0	0.229577	-5.85884	5	5	pseudo_transcript_0	0.267668	-0.132155	5	5	pseudo_transcript_0	0.792568	1.9794	5	5	pseudo_transcript_0	0.395687	-1.63398	5	5	pseudo_transcript_0	0.429938	-1.3372	5	5	pseudo_transcript_0pseudo_transcript_0pseudo_transcript_0	0.516654	-5.08064	5	5	pseudo_transcript_0	0.568796	-4.57494	5	5	pseudo_transcript_0	0.837866	2.13645	5	5	pseudo_transcript_0	0.158625	-1.44427	5	5	pseudo_transcript_0	0.641106	-2.50638	5	5	pseudo_transcript_0pseudo_transcript_0pseudo_transcript_0
pseudo_13812	0.460852	0.191166	4	4	pseudo_transcript_0	0.857833	1.00537	4	4	pseudo_transcript_0	0.62018	1.76102	3	3	pseudo_transcript_0	0.689395	1.3468	3	3	pseudo_transcript_0	0.646288	0.985852	3.66667	3.66667	pseudo_transcript_0pseudo_transcript_0pseudo_transcript_0	0.398415	3.81071	5	5	pseudo_transcript_0	0.21378	2.4586	4	4	pseudo_transcript_0	0.669575	1.74695	3	3	pseudo_transcript_0	0.252468	2.00194	3	3	pseudo_transcript_0	0.427256	2.67209	4	4	pseudo_transcript_0pseudo_transcript_0pseudo_transcript_0	0.622401	0.658849	5	5	pseudo_transcript_0	0.116208	2.63355	4	4	pseudo_transcript_0	0.444517	8.59117	4	4	pseudo_transcript_0	0.232051	5.24363	4	4	pseudo_transcript_0	0.394375	3.96119	4.33333	4.33333	pseudo_transcript_0pseudo_transcript_0pseudo_transcript_0
pseudo_13813	0.643662	1.68153	5	5	pseudo_transcript_0	0.943396	1.22473	4	4	pseudo_transcript_0	0.0845863	-8.56676	3	3	pseudo_transcript_0	0.330104	-1.41999	3	3	pseudo_transcript_0	0.557215	-1.88683	4	4	pseudo_transcript_0pseudo_transcript_0pseudo_transcript_0	0.11177	-6.88148	5	5	pseudo_transcript_0	0.807589	-1.62917	3	3	pseudo_transcript_0	0.663107	1.86127	4	4	pseudo_transcript_0	0.776026	-0.282661	3	3	pseudo_transcript_0	0.527489	-2.21646	4	4	pseudo_transcript_0pseudo_transcript_0pseudo_transcript_0	0.412331	-3.73035	5	5	pseudo_transcript_0	0.83383	0.740679	4	4	pseudo_transcript_0	0.0545228	-2.63164	4	4	pseudo_transcript_0	0.110473	-1.63343	4	4	pseudo_transcript_0	0.433561	-1.87377	4.33333	4.33333	pseudo_transcript_0pseudo_transcript_0pseudo_transcript_0
pseudo_13814	0.278332	6.8208	2	2	pseudo_transcript_0	0.885616	2.0055	5	5	pseudo_transcript_0	0.842741	0.651009	2	2	pseudo_transcript_0	0.202756	3.75751	2	2	pseudo_transcript_0	0.668896	3.1591	3	3	pseudo_transcript_0pseudo_transcript_0pseudo_transcript_0	0.353192	-5.08723	2	2	pseudo_transcript_0	0.668967	-1.11896	4	4	pseudo_transcript_0	0.418789	0.462814	4	4	pseudo_transcript_0	0.158121	-2.75889	2	2	pseudo_transcript_0	0.480316	-1.91446	3.33333	3.33333	pseudo_transcript_0pseudo_transcript_0pseudo_transcript_0	0.954417	-0.0267113	3	3	pseudo_transcript_0	0.793003	-0.0844506	5	5	pseudo_transcript_0	0.402856	1.14958	3	3	pseudo_transcript_0	0.536421	-1.51591	2	2	pseudo_transcript_0	0.716759	0.346139	3.66667	3.66667	pseudo_transcript_0pseudo_transcript_0pseudo_transcript_0
pseudo_13815	0.288327	4.66028	3	3	pseudo_transcript_0	0.528762	-2.87855	4	4	pseudo_transcript_0	0.395944	-4.09923	2	2	pseudo_transcript_0	0.811919	-0.164076	2	2	pseudo_transcript_0	0.404344	-0.772502	3	3	pseudo_transcript_0pseudo_transcript_0pseudo_transcript_0	0.147544	-5.81774	4	4	pseudo_transcript_0	0.435193	2.70741	4	4	pseudo_transcript_0	0.840359	1.25714	4	4	pseudo_transcript_0	0.583849	1.16269	3	3	pseudo_transcript_0	0.474365	-0.617731	4	4	pseudo_transcript_0pseudo_transcript_0pseudo_transcript_0	0.428798	-2.82292	5	5	pseudo_transcript_0	0.711124	0.434049	3	3	pseudo_transcript_0	0.966072	2.15621	3	3	pseudo_transcript_0	0.343904	2.53318	2	2	pseudo_transcript_0	0.701998	-0.077555	3.66667	3.66667	pseudo_transcript_0pseudo_transcript_0pseudo_transcript_0
pseudo_13816	0.133262	7.81986	5	5	pseudo_transcript_0	0.458126	-1.92771	4	4	pseudo_transcript_0	0.592108	-3.69094	2	2	pseudo_transcript_0	0.805721	-0.201592	2	2	pseudo_transcript_0	0.394498	0.733734	3.66667	3.66667	pseudo_transcript_0pseudo_transcript_0pseudo_transcript_0	0.535348	-0.820433	4	4	pseudo_transcript_0	0.857909	-1.60389	5	5	pseudo_transcript_0	0.667205	6.33015	5	5	pseudo_transcript_0	0.228346	-2.18149	4	4	pseudo_transcript_0	0.686821	1.30194	4.66667	4.66667	pseudo_transcript_0pseudo_transcript_0pseudo_transcript_0	0.489954	5.39272	5	5	pseudo_transcript_0	0.256887	-4.07774	4	4	pseudo_transcript_0	0.708948	3.46185	4	4	pseudo_transcript_0	0.493798	0.389765	4	4	pseudo_transcript_0	0.485263	1.59227	4.33333	4.33333	pseudo_transcript_0pseudo_transcript_0pseudo_transcript_0
pseudo_13817	0.337422	5.0112	3	3	pseudo_transcript_0	0.897025	-0.285928	3	3	pseudo_transcript_0	0.259784	8.16699	2	2	pseudo_transcript_0	0.0989473	8.83923	1	1	pseudo_transcript_0	0.498077	4.29742	2.66667	2.66667	pseudo_transcript_0pseudo_transcript_0pseudo_transcript_0	0.0924239	-6.08225	5	5	pseudo_transcript_0	0.909504	-3.99028	4	4	pseudo_transcript_0	0.196542	-3.40796	3	3	pseudo_transcript_0	0.0471286	-3.96164	3	3	pseudo_transcript_0	0.39949	-4.4935	4	4	pseudo_transcript_0pseudo_transcript_0pseudo_transcript_0	0.241433	-7.17656	5	5	pseudo_transcript_0	0.682658	-2.91269	4	4	pseudo_transcript_0	0.696912	4.52685	3	3	pseudo_transcript_0	0.920584	0.720506	3	3	pseudo_transcript_0	0.540334	-1.85413	4	4	pseudo_transcript_0pseudo_transcript_0pseudo_transcript_0
pseudo_13818	0.0439945	-6.24478	4	4	pseudo_transcript_0	0.394925	4.68043	4	4	pseudo_transcript_0	0.688401	2.29453	1	1	pseudo_transcript_0	0.898658	-0.15891	1	1	pseudo_transcript_0	0.375774	0.243394	3	3	pseudo_transcript_0pseudo_transcript_0pseudo_transcript_0	0.0650883	5.07937	4	4	pseudo_transcript_0	0.791448	-4.36697	4	4	pseudo_transcript_0	0.744021	0.964902	2	2	pseudo_transcript_0	0.54698	-1.08289	2	2	pseudo_transcript_0	0.533519	0.559101	3.33333	3.33333	pseudo_transcript_0pseudo_transcript_0pseudo_transcript_0	0.586927	-2.60868	4	4	pseudo_transcript_0	0.474058	1.61678	4	4	pseudo_transcript_0	0.435562	4.78585	2	2	pseudo_transcript_0	0.848314	0.298255	2	2	pseudo_transcript_0	0.498849	1.26465	3.33333	3.33333	pseudo_transcript_0pseudo_transcript_0pseudo_transcript_0
pseudo_13819	0.255339	7.33295	4	4	pseudo_transcript_0	0.429927	2.30229	3	3	pseudo_transcript_0	0	0	0	0	pseudo_transcript_0	0	0	0	0	pseudo_transcript_0	0.228422	3.21174	2.33333	2.33333	pseudo_transcript_0pseudo_transcript_0pseudo_transcript_0	0.869808	-1.99198	3	3	pseudo_transcript_0	0.658706	-2.28162	4	4	pseudo_transcript_0	0	0	0	0	pseudo_transcript_0	0	0	0	0	pseudo_transcript_0	0.509505	-1.42453	2.33333	2.33333	pseudo_transcript_0pseudo_transcript_0pseudo_transcript_0	0.222004	3.93885	4	4	pseudo_transcript_0	0.90861	-2.19668	4	4	pseudo_transcript_0	0	0	0	0	pseudo_transcript_0	0	0	0	0	pseudo_transcript_0	0.376871	0.580722	2.66667	2.66667	pseudo_transcript_0pseudo_transcript_0pseudo_transcript_0
pseudo_1382	0.543623	4.79583	4	4	pseudo_transcript_0	0.971789	1.64407	3	3	pseudo_transcript_0	0.990309	0.655693	2	2	pseudo_transcript_0	0.222542	4.59002	1	1	pseudo_transcript_0	0.83524	2.3652	3	3	pseudo_transcript_0pseudo_transcript_0pseudo_transcript_0	0.704999	-2.72166	4	4	pseudo_transcript_0	0.203818	2.34469	3	3	pseudo_transcript_0	0.313184	-0.196031	4	4	pseudo_transcript_0	0.521317	1.68936	2	2	pseudo_transcript_0	0.407333	-0.190999	3.66667	3.66667	pseudo_transcript_0pseudo_transcript_0pseudo_transcript_0	0.717291	-0.179043	5	5	pseudo_transcript_0	0.210377	3.08014	4	4	pseudo_transcript_0	0.278629	0.458213	3	3	pseudo_transcript_0	0.557129	2.15487	3	3	pseudo_transcript_0	0.402099	1.11977	4	4	pseudo_transcript_0pseudo_transcript_0pseudo_transcript_0
pseudo_13820	0.436192	3.68503	2	2	pseudo_transcript_0	0.0602638	6.79755	3	3	pseudo_transcript_0	0.5719	-7.414	1	1	pseudo_transcript_0	0.345967	-2.59997	1	1	pseudo_transcript_0	0.356118	1.02286	2	2	pseudo_transcript_0pseudo_transcript_0pseudo_transcript_0	0.772883	-1.25388	2	2	pseudo_transcript_0	0.660499	-3.22441	2	2	pseudo_transcript_0	0.801641	3.48225	1	1	pseudo_transcript_0	0.334795	2.87534	1	1	pseudo_transcript_0	0.745007	-0.332016	1.66667	1.66667	pseudo_transcript_0pseudo_transcript_0pseudo_transcript_0	0.386934	1.10603	2	2	pseudo_transcript_0	0.206694	3.55324	4	4	pseudo_transcript_0	0.465316	-1.80867	1	1	pseudo_transcript_0	0.970751	0.510052	1	1	pseudo_transcript_0	0.352981	0.950202	2.33333	2.33333	pseudo_transcript_0pseudo_transcript_0pseudo_transcript_0
pseudo_13821	0.772332	1.58731	3	3	pseudo_transcript_0	0.512693	-3.37299	4	4	pseudo_transcript_0	0.100892	10.7347	4	4	pseudo_transcript_0	0.397433	3.04415	1	1	pseudo_transcript_0	0.461972	2.98301	3.66667	3.66667	pseudo_transcript_0pseudo_transcript_0pseudo_transcript_0	0.250431	-3.37508	3	3	pseudo_transcript_0	0.592414	-0.645874	4	4	pseudo_transcript_0	0.670748	1.56293	3	3	pseudo_transcript_0	0.84835	-0.160416	2	2	pseudo_transcript_0	0.504531	-0.819341	3.33333	3.33333	pseudo_transcript_0pseudo_transcript_0pseudo_transcript_0	0.566581	-2.87509	4	4	pseudo_transcript_0	0.760454	-2.56136	5	5	pseudo_transcript_0	0.04261	16.6188	5	5	pseudo_transcript_0	0.368804	2.25684	4	4	pseudo_transcript_0	0.456548	3.72744	4.66667	4.66667	pseudo_transcript_0pseudo_transcript_0pseudo_transcript_0
pseudo_13822	0.145653	5.36604	3	3	pseudo_transcript_0	0.236401	8.18765	5	5	pseudo_transcript_0	0.592108	4.46367	2	2	pseudo_transcript_0	0.220293	4.99299	2	2	pseudo_transcript_0	0.324721	6.00578	3.33333	3.33333	pseudo_transcript_0pseudo_transcript_0pseudo_transcript_0	0.0904576	-6.35148	4	4	pseudo_transcript_0	0.335755	-8.0734	5	5	pseudo_transcript_0	0.198453	-2.2768	4	4	pseudo_transcript_0	0.276077	-2.31376	3	3	pseudo_transcript_0	0.208222	-5.56723	4.33333	4.33333	pseudo_transcript_0pseudo_transcript_0pseudo_transcript_0	0.553286	-2.22061	5	5	pseudo_transcript_0	0.502898	0.995441	5	5	pseudo_transcript_0	0.486882	3.64451	4	4	pseudo_transcript_0	0.954816	2.29882	4	4	pseudo_transcript_0	0.514355	0.806446	4.66667	4.66667	pseudo_transcript_0pseudo_transcript_0pseudo_transcript_0
pseudo_13823	0.578934	-1.3231	2	2	pseudo_transcript_0	0.899326	-0.440497	1	1	pseudo_transcript_0	0.825665	-1.5222	3	3	pseudo_transcript_0	0	0	0	0	pseudo_transcript_0	0.767975	-1.09527	2	2	pseudo_transcript_0pseudo_transcript_0pseudo_transcript_0	0.911762	0.185888	3	3	pseudo_transcript_0	0.182805	-7.61589	4	4	pseudo_transcript_0	0.277055	3.53873	3	3	pseudo_transcript_0	0.767771	0.680301	2	2	pseudo_transcript_0	0.457208	-1.29709	3.33333	3.33333	pseudo_transcript_0pseudo_transcript_0pseudo_transcript_0	0.57511	-2.56374	3	3	pseudo_transcript_0	0.310631	-6.56509	4	4	pseudo_transcript_0	0.432569	5.86292	4	4	pseudo_transcript_0	0.142987	-1.83977	2	2	pseudo_transcript_0	0.439437	-1.08863	3.66667	3.66667	pseudo_transcript_0pseudo_transcript_0pseudo_transcript_0
pseudo_13824	1	3.3976	4	4	pseudo_transcript_0	0.194275	7.84138	2	2	pseudo_transcript_0	0.253466	11.0445	1	1	pseudo_transcript_0	0	0	0	0	pseudo_transcript_0	0.48258	7.42781	2.33333	2.33333	pseudo_transcript_0pseudo_transcript_0pseudo_transcript_0	0.483057	1.11015	3	3	pseudo_transcript_0	0.0737335	-8.12514	5	5	pseudo_transcript_0	0.290718	-4.57033	2	2	pseudo_transcript_0	0.290725	-2.95553	1	1	pseudo_transcript_0	0.282503	-3.86177	3.33333	3.33333	pseudo_transcript_0pseudo_transcript_0pseudo_transcript_0	0.172623	3.32848	4	4	pseudo_transcript_0	0.321932	-6.4312	5	5	pseudo_transcript_0	0.786542	3.49407	2	2	pseudo_transcript_0	0.616295	-0.352156	1	1	pseudo_transcript_0	0.427032	0.13045	3.66667	3.66667	pseudo_transcript_0pseudo_transcript_0pseudo_transcript_0
pseudo_13825	0.585792	-1.28285	3	3	pseudo_transcript_0	0.692477	-1.0385	2	2	pseudo_transcript_0	0.0443235	11.0792	3	3	pseudo_transcript_0	0.330156	2.87901	2	2	pseudo_transcript_0	0.440864	2.91928	2.66667	2.66667	pseudo_transcript_0pseudo_transcript_0pseudo_transcript_0	0.545228	1.60487	4	4	pseudo_transcript_0	0.397715	-2.8238	4	4	pseudo_transcript_0	0.786573	-3.50889	1	1	pseudo_transcript_0	0.0953894	-6.49902	1	1	pseudo_transcript_0	0.576505	-1.57594	3	3	pseudo_transcript_0pseudo_transcript_0pseudo_transcript_0	0.914824	-1.38386	4	4	pseudo_transcript_0	0.337963	-5.10509	3	3	pseudo_transcript_0	0.0680811	17.0513	4	4	pseudo_transcript_0	0.894954	-0.24842	2	2	pseudo_transcript_0	0.440289	3.5208	3.66667	3.66667	pseudo_transcript_0pseudo_transcript_0pseudo_transcript_0
pseudo_13826	0.0615397	-7.39679	2	2	pseudo_transcript_0	0.0656973	-6.43681	3	3	pseudo_transcript_0	0.141445	-9.82879	1	1	pseudo_transcript_0	0	0	0	0	pseudo_transcript_0	0.0895608	-7.88746	2	2	pseudo_transcript_0pseudo_transcript_0pseudo_transcript_0	0.889885	-1.45053	4	4	pseudo_transcript_0	0.711055	-0.74872	4	4	pseudo_transcript_0	0.668173	1.52419	4	4	pseudo_transcript_0	0.987537	-0.0723825	4	4	pseudo_transcript_0	0.756371	-0.225022	4	4	pseudo_transcript_0pseudo_transcript_0pseudo_transcript_0	0.106083	-7.70568	4	4	pseudo_transcript_0	0.199469	-8.26205	4	4	pseudo_transcript_0	0.327094	-1.33568	3	3	pseudo_transcript_0	0.0666777	-3.46217	3	3	pseudo_transcript_0	0.210882	-5.7678	3.66667	3.66667	pseudo_transcript_0pseudo_transcript_0pseudo_transcript_0
pseudo_13827	0.162941	5.41851	4	4	pseudo_transcript_0	0.961511	-0.204342	1	1	pseudo_transcript_0	0.147858	5.89816	3	3	pseudo_transcript_0	0.296335	3.55534	1	1	pseudo_transcript_0	0.424103	3.70411	2.66667	2.66667	pseudo_transcript_0pseudo_transcript_0pseudo_transcript_0	0.885801	-0.0782465	4	4	pseudo_transcript_0	0.891211	0.511122	1	1	pseudo_transcript_0	0.516898	-0.862926	2	2	pseudo_transcript_0	0.759949	-0.565616	1	1	pseudo_transcript_0	0.764637	-0.14335	2.33333	2.33333	pseudo_transcript_0pseudo_transcript_0pseudo_transcript_0	0.0805327	4.6287	5	5	pseudo_transcript_0	0.935938	0.212867	1	1	pseudo_transcript_0	0.173734	9.36837	3	3	pseudo_transcript_0	0.337778	3.22441	1	1	pseudo_transcript_0	0.396735	4.73665	3	3	pseudo_transcript_0pseudo_transcript_0pseudo_transcript_0
pseudo_13828	0.339531	-2.19549	4	4	pseudo_transcript_0	0.751842	-0.342256	2	2	pseudo_transcript_0	0.318844	-8.62955	1	1	pseudo_transcript_0	0.270927	-3.08851	1	1	pseudo_transcript_0	0.470072	-3.72243	2.33333	2.33333	pseudo_transcript_0pseudo_transcript_0pseudo_transcript_0	0.406788	3.18432	5	5	pseudo_transcript_0	0.606743	-4.05834	4	4	pseudo_transcript_0	0.106622	-5.46934	4	4	pseudo_transcript_0	0.777653	-0.341017	3	3	pseudo_transcript_0	0.373384	-2.11445	4.33333	4.33333	pseudo_transcript_0pseudo_transcript_0pseudo_transcript_0	0.92381	-0.496632	5	5	pseudo_transcript_0	0.483537	-5.1166	4	4	pseudo_transcript_0	0.055713	-2.58925	4	4	pseudo_transcript_0	0.100904	-1.73464	3	3	pseudo_transcript_0	0.487687	-2.73416	4.33333	4.33333	pseudo_transcript_0pseudo_transcript_0pseudo_transcript_0
pseudo_13829	0.608202	3.61056	3	3	pseudo_transcript_0	0.329833	-5.01422	2	2	pseudo_transcript_0	0.510158	-2.56009	3	3	pseudo_transcript_0	0.470486	2.7056	1	1	pseudo_transcript_0	0.482731	-1.32125	2.66667	2.66667	pseudo_transcript_0pseudo_transcript_0pseudo_transcript_0	0.223356	-3.55189	3	3	pseudo_transcript_0	0.827673	-2.15221	3	3	pseudo_transcript_0	0.292901	6.58392	4	4	pseudo_transcript_0	0.378495	-1.55973	2	2	pseudo_transcript_0	0.447977	0.293272	3.33333	3.33333	pseudo_transcript_0pseudo_transcript_0pseudo_transcript_0	0.974954	-0.226731	4	4	pseudo_transcript_0	0.130512	-5.79067	3	3	pseudo_transcript_0	0.594443	4.23685	2	2	pseudo_transcript_0	0.59825	-0.241538	2	2	pseudo_transcript_0	0.566636	-0.593514	3	3	pseudo_transcript_0pseudo_transcript_0pseudo_transcript_0
pseudo_1383	0.253818	5.47499	4	4	pseudo_transcript_0	0.203776	-3.95819	4	4	pseudo_transcript_0	0.777895	1.76081	2	2	pseudo_transcript_0	0.747503	-0.502085	2	2	pseudo_transcript_0	0.41183	1.09254	3.33333	3.33333	pseudo_transcript_0pseudo_transcript_0pseudo_transcript_0	0.603822	1.03089	3	3	pseudo_transcript_0	0.0893054	4.00534	4	4	pseudo_transcript_0	0.129876	-2.18412	4	4	pseudo_transcript_0	0.855119	0.383675	3	3	pseudo_transcript_0	0.274335	0.950706	3.66667	3.66667	pseudo_transcript_0pseudo_transcript_0pseudo_transcript_0	0.162469	4.55585	4	4	pseudo_transcript_0	0.669729	0.726403	2	2	pseudo_transcript_0	0.309315	4.11672	5	5	pseudo_transcript_0	0.355347	-0.659462	2	2	pseudo_transcript_0	0.380504	3.13299	3.66667	3.66667	pseudo_transcript_0pseudo_transcript_0pseudo_transcript_0
pseudo_13830	0.832593	3.15409	3	3	pseudo_transcript_0	0.449489	-3.38082	4	4	pseudo_transcript_0	0.145337	7.65467	2	2	pseudo_transcript_0	0.101492	4.53228	2	2	pseudo_transcript_0	0.475807	2.47598	3	3	pseudo_transcript_0pseudo_transcript_0pseudo_transcript_0	0.371413	-2.70734	3	3	pseudo_transcript_0	0.120419	4.33076	4	4	pseudo_transcript_0	0.827415	0.343043	2	2	pseudo_transcript_0	0.277486	-3.0111	1	1	pseudo_transcript_0	0.439749	0.655488	3	3	pseudo_transcript_0pseudo_transcript_0pseudo_transcript_0	0.562984	-0.54488	4	4	pseudo_transcript_0	0.372621	1.13681	3	3	pseudo_transcript_0	0.113906	10.1208	2	2	pseudo_transcript_0	0.0694907	5.06248	2	2	pseudo_transcript_0	0.349837	3.57091	3	3	pseudo_transcript_0pseudo_transcript_0pseudo_transcript_0
pseudo_13831	0.415485	2.42461	5	5	pseudo_transcript_0	0.895743	6.55535	5	5	pseudo_transcript_0	0.476802	3.79147	3	3	pseudo_transcript_0	0.12159	3.47788	3	3	pseudo_transcript_0	0.59601	4.25714	4.33333	4.33333	pseudo_transcript_0pseudo_transcript_0pseudo_transcript_0	1	-2.4964	5	5	pseudo_transcript_0	0.588647	-1.13719	5	5	pseudo_transcript_0	0.951646	3.1772	4	4	pseudo_transcript_0	0.978741	0.206848	4	4	pseudo_transcript_0	0.846765	-0.152129	4.66667	4.66667	pseudo_transcript_0pseudo_transcript_0pseudo_transcript_0	0.402633	-2.23667	5	5	pseudo_transcript_0	0.384766	2.95429	5	5	pseudo_transcript_0	0.454907	10.2091	4	4	pseudo_transcript_0	0.287966	3.9181	4	4	pseudo_transcript_0	0.414102	3.64223	4.66667	4.66667	pseudo_transcript_0pseudo_transcript_0pseudo_transcript_0
pseudo_13832	0.90804	0.538167	4	4	pseudo_transcript_0	0.191439	5.7134	2	2	pseudo_transcript_0	0.0900609	-9.0779	2	2	pseudo_transcript_0	0	0	0	0	pseudo_transcript_0	0.396513	-0.942111	2.66667	2.66667	pseudo_transcript_0pseudo_transcript_0pseudo_transcript_0	0.892845	-1.79926	3	3	pseudo_transcript_0	0.361639	-4.77856	3	3	pseudo_transcript_0	0.77342	1.65642	5	5	pseudo_transcript_0	0.359329	-2.50423	1	1	pseudo_transcript_0	0.675968	-1.64047	3.66667	3.66667	pseudo_transcript_0pseudo_transcript_0pseudo_transcript_0	0.941968	3.37159	5	5	pseudo_transcript_0	0.860846	-1.72773	4	4	pseudo_transcript_0	0.00575167	-3.3935	4	4	pseudo_transcript_0	0.351583	-0.450285	3	3	pseudo_transcript_0	0.602855	-0.583211	4.33333	4.33333	pseudo_transcript_0pseudo_transcript_0pseudo_transcript_0
pseudo_13833	0.952661	-1.43272	2	2	pseudo_transcript_0	0.00486299	-11.0828	4	4	pseudo_transcript_0	0.162154	-9.63011	1	1	pseudo_transcript_0	0.140345	-4.61467	1	1	pseudo_transcript_0	0.373226	-7.38187	2.33333	2.33333	pseudo_transcript_0pseudo_transcript_0pseudo_transcript_0	0.702301	-2.1894	3	3	pseudo_transcript_0	0.588285	0.734701	5	5	pseudo_transcript_0	0.769464	1.45798	3	3	pseudo_transcript_0	0.200161	-3.62081	1	1	pseudo_transcript_0	0.686683	0.00109424	3.66667	3.66667	pseudo_transcript_0pseudo_transcript_0pseudo_transcript_0	0.349273	-2.07315	4	4	pseudo_transcript_0	0.00519668	-9.56518	4	4	pseudo_transcript_0	0.204735	-2.17741	2	2	pseudo_transcript_0	0.0940455	-6.31687	1	1	pseudo_transcript_0	0.186402	-4.60525	3.33333	3.33333	pseudo_transcript_0pseudo_transcript_0pseudo_transcript_0
pseudo_13834	0.140406	-3.17364	4	4	pseudo_transcript_0	0.685834	1.27982	4	4	pseudo_transcript_0	0.255719	-7.26948	3	3	pseudo_transcript_0	0.0429207	-3.40498	3	3	pseudo_transcript_0	0.360653	-3.05443	3.66667	3.66667	pseudo_transcript_0pseudo_transcript_0pseudo_transcript_0	0.0758894	4.62347	3	3	pseudo_transcript_0	0.458392	-0.378498	3	3	pseudo_transcript_0	0.108035	8.60681	3	3	pseudo_transcript_0	0.096156	3.50027	2	2	pseudo_transcript_0	0.214106	4.28393	3	3	pseudo_transcript_0pseudo_transcript_0pseudo_transcript_0	0.573808	-0.741769	4	4	pseudo_transcript_0	0.581014	0.975828	4	4	pseudo_transcript_0	0.269969	-2.43186	1	1	pseudo_transcript_0	0.488203	-0.728021	1	1	pseudo_transcript_0	0.47493	-0.732599	3	3	pseudo_transcript_0pseudo_transcript_0pseudo_transcript_0
pseudo_13835	0.516543	-1.86398	4	4	pseudo_transcript_0	0.297448	6.25124	5	5	pseudo_transcript_0	0.0830096	-8.83635	3	3	pseudo_transcript_0	0.13298	-2.33881	3	3	pseudo_transcript_0	0.299	-1.48303	4	4	pseudo_transcript_0pseudo_transcript_0pseudo_transcript_0	0.77952	-3.0317	5	5	pseudo_transcript_0	0.56026	-2.57389	4	4	pseudo_transcript_0	0.861483	3.8487	5	5	pseudo_transcript_0	0.508829	1.61081	4	4	pseudo_transcript_0	0.733754	-0.585628	4.66667	4.66667	pseudo_transcript_0pseudo_transcript_0pseudo_transcript_0	0.35524	-4.98201	5	5	pseudo_transcript_0	0.276784	2.81884	5	5	pseudo_transcript_0	0.27151	-1.61093	4	4	pseudo_transcript_0	0.130879	-1.69657	4	4	pseudo_transcript_0	0.301178	-1.25803	4.66667	4.66667	pseudo_transcript_0pseudo_transcript_0pseudo_transcript_0
pseudo_13836	0.468193	4.0367	3	3	pseudo_transcript_0	0.397464	-2.52428	4	4	pseudo_transcript_0	0	0	0	0	pseudo_transcript_0	0	0	0	0	pseudo_transcript_0	0.288552	0.504141	2.33333	2.33333	pseudo_transcript_0pseudo_transcript_0pseudo_transcript_0	0.351451	-5.61582	5	5	pseudo_transcript_0	0.552139	0.592423	3	3	pseudo_transcript_0	0.145643	-5.21134	2	2	pseudo_transcript_0	0.377088	-1.62669	2	2	pseudo_transcript_0	0.349744	-3.41158	3.33333	3.33333	pseudo_transcript_0pseudo_transcript_0pseudo_transcript_0	0.525305	-5.57737	5	5	pseudo_transcript_0	0.659571	-2.26894	4	4	pseudo_transcript_0	0.0475395	-2.98766	2	2	pseudo_transcript_0	0.124457	-2.19031	2	2	pseudo_transcript_0	0.410805	-3.61133	3.66667	3.66667	pseudo_transcript_0pseudo_transcript_0pseudo_transcript_0
pseudo_13837	0.506376	1.45772	4	4	pseudo_transcript_0	0.311519	3.27813	3	3	pseudo_transcript_0	0.146687	-9.78067	1	1	pseudo_transcript_0	0	0	0	0	pseudo_transcript_0	0.321527	-1.68161	2.66667	2.66667	pseudo_transcript_0pseudo_transcript_0pseudo_transcript_0	0.300302	-2.80339	4	4	pseudo_transcript_0	0.296877	-6.88712	5	5	pseudo_transcript_1	0.43161	6.18557	5	5	pseudo_transcript_1	0.3671	2.70579	1	1	pseudo_transcript_0	0.34293	-1.16831	4.66667	4.66667	pseudo_transcript_0pseudo_transcript_1pseudo_transcript_1	0.584731	-2.44242	4	4	pseudo_transcript_0	0.0577837	6.88682	2	2	pseudo_transcript_0	0.494562	5.27428	3	3	pseudo_transcript_1	0.393214	3.0199	1	1	pseudo_transcript_0	0.379026	3.23956	3	3	pseudo_transcript_0pseudo_transcript_0pseudo_transcript_1
pseudo_13838	0.205819	-3.27093	4	4	pseudo_transcript_0	0.251183	5.28572	3	3	pseudo_transcript_0	0	0	0	0	pseudo_transcript_0	0	0	0	0	pseudo_transcript_0	0.152334	0.671597	2.33333	2.33333	pseudo_transcript_0pseudo_transcript_0pseudo_transcript_0	0.259932	3.09915	4	4	pseudo_transcript_0	0.901466	-3.40828	3	3	pseudo_transcript_0	0.603624	-4.14865	1	1	pseudo_transcript_0	0	0	0	0	pseudo_transcript_0	0.58834	-1.48593	2.66667	2.66667	pseudo_transcript_0pseudo_transcript_0pseudo_transcript_0	0.965192	0.0215901	3	3	pseudo_transcript_0	0.569829	1.2339	4	4	pseudo_transcript_0	0.250391	-2.50932	1	1	pseudo_transcript_0	0	0	0	0	pseudo_transcript_0	0.595138	-0.417944	2.66667	2.66667	pseudo_transcript_0pseudo_transcript_0pseudo_transcript_0
pseudo_13839	0.859535	2.46563	3	3	pseudo_transcript_0	0.895239	0.0418282	3	3	pseudo_transcript_0	0.486406	2.70508	3	3	pseudo_transcript_0	0.286523	3.21672	2	2	pseudo_transcript_0	0.74706	1.73751	3	3	pseudo_transcript_0pseudo_transcript_0pseudo_transcript_0	0.495298	-4.59739	4	4	pseudo_transcript_0	0.576231	-4.4064	4	4	pseudo_transcript_0	0.703527	3.02941	4	4	pseudo_transcript_0	0.249837	-1.74511	3	3	pseudo_transcript_0	0.591685	-1.99146	4	4	pseudo_transcript_0pseudo_transcript_0pseudo_transcript_0	0.0797268	-4.37863	4	4	pseudo_transcript_0	0.419691	-2.80216	5	5	pseudo_transcript_0	0.296152	9.02881	4	4	pseudo_transcript_0	0.416051	0.75117	4	4	pseudo_transcript_0	0.26519	0.616005	4.33333	4.33333	pseudo_transcript_0pseudo_transcript_0pseudo_transcript_0
pseudo_1384	0.385791	4.36032	3	3	pseudo_transcript_0	0.497324	4.44058	3	3	pseudo_transcript_0	0.311483	-8.68125	1	1	pseudo_transcript_0	0.177022	-4.09926	1	1	pseudo_transcript_0	0.398199	0.0398832	2.33333	2.33333	pseudo_transcript_0pseudo_transcript_0pseudo_transcript_0	0.474854	-2.08527	2	2	pseudo_transcript_0	0.0985591	-8.43899	5	5	pseudo_transcript_0	0.726182	0.927957	2	2	pseudo_transcript_0	0.623837	-1.80627	2	2	pseudo_transcript_0	0.433198	-3.19877	3	3	pseudo_transcript_0pseudo_transcript_0pseudo_transcript_0	0.531812	2.77955	4	4	pseudo_transcript_0	0.343633	-4.64129	5	5	pseudo_transcript_0	0.402629	-1.53146	2	2	pseudo_transcript_0	0.0757778	-3.80894	2	2	pseudo_transcript_0	0.426025	-1.13107	3.66667	3.66667	pseudo_transcript_0pseudo_transcript_0pseudo_transcript_0
pseudo_13840	0.392909	-2.10654	2	2	pseudo_transcript_0	0.367759	-3.49694	3	3	pseudo_transcript_0	0.108691	12.7549	1	1	pseudo_transcript_0	0	0	0	0	pseudo_transcript_0	0.289786	2.38382	2	2	pseudo_transcript_0pseudo_transcript_0pseudo_transcript_0	0.182495	3.92727	3	3	pseudo_transcript_0	0.0725072	4.95403	3	3	pseudo_transcript_0	0.200108	-5.61458	1	1	pseudo_transcript_0	0.580815	1.71333	1	1	pseudo_transcript_0	0.151703	1.08891	2.33333	2.33333	pseudo_transcript_0pseudo_transcript_0pseudo_transcript_0	0.767508	-0.118742	3	3	pseudo_transcript_0	0.468842	1.36318	3	3	pseudo_transcript_0	0.903211	8.62749	2	2	pseudo_transcript_0	0.767935	0.0546201	1	1	pseudo_transcript_0	0.713187	3.29064	2.66667	2.66667	pseudo_transcript_0pseudo_transcript_0pseudo_transcript_0
pseudo_13841	0.787682	6.38922	4	4	pseudo_transcript_0	0.233242	8.131	4	4	pseudo_transcript_0	0.437743	5.4087	2	2	pseudo_transcript_0	0.845173	0.8744	1	1	pseudo_transcript_0	0.486222	6.64297	3.33333	3.33333	pseudo_transcript_0pseudo_transcript_0pseudo_transcript_0	0.525185	-5.41541	4	4	pseudo_transcript_0	0.303542	-8.03506	4	4	pseudo_transcript_0	0.870697	0.543749	2	2	pseudo_transcript_0	0.422193	-2.36273	2	2	pseudo_transcript_0	0.566475	-4.30224	3.33333	3.33333	pseudo_transcript_0pseudo_transcript_0pseudo_transcript_0	0.558682	-0.758462	4	4	pseudo_transcript_0	0.660388	0.727212	5	5	pseudo_transcript_0	0.282816	8.07553	2	2	pseudo_transcript_0	0.985232	0.965594	2	2	pseudo_transcript_0	0.500629	2.68143	3.66667	3.66667	pseudo_transcript_0pseudo_transcript_0pseudo_transcript_0
pseudo_13842	0.942799	3.46788	5	5	pseudo_transcript_0	0.302335	-1.6371	5	5	pseudo_transcript_0	0.0913482	-9.04916	2	2	pseudo_transcript_0	0.115562	-3.05621	2	2	pseudo_transcript_0	0.445494	-2.40613	4	4	pseudo_transcript_0pseudo_transcript_0pseudo_transcript_0	0.391627	2.99365	3	3	pseudo_transcript_0	0.0580016	4.51576	5	5	pseudo_transcript_0	0.365664	5.3094	2	2	pseudo_transcript_0	0.143885	4.93216	1	1	pseudo_transcript_0	0.271764	4.27294	3.33333	3.33333	pseudo_transcript_0pseudo_transcript_0pseudo_transcript_0	0.178293	5.83759	5	5	pseudo_transcript_0	0.282388	2.71837	4	4	pseudo_transcript_0	0.284652	-1.61667	2	2	pseudo_transcript_0	0.605124	1.651	2	2	pseudo_transcript_0	0.248444	2.3131	3.66667	3.66667	pseudo_transcript_0pseudo_transcript_0pseudo_transcript_0
pseudo_13843	0.0379733	8.02349	3	3	pseudo_transcript_0	0.251878	5.60772	4	4	pseudo_transcript_0	0.221945	6.7772	2	2	pseudo_transcript_0	0.148119	5.96458	1	1	pseudo_transcript_0	0.170599	6.8028	3	3	pseudo_transcript_0pseudo_transcript_0pseudo_transcript_0	0.159592	-6.25512	2	2	pseudo_transcript_0	0.13589	-8.53879	5	5	pseudo_transcript_0	0.890933	0.211836	2	2	pseudo_transcript_0	0.0972007	-3.25638	2	2	pseudo_transcript_0	0.395471	-4.86069	3	3	pseudo_transcript_0pseudo_transcript_0pseudo_transcript_0	0.202837	3.54784	3	3	pseudo_transcript_0	0.796123	-2.58052	5	5	pseudo_transcript_0	0.426712	8.01528	3	3	pseudo_transcript_0	0.74366	1.41921	2	2	pseudo_transcript_0	0.475224	2.9942	3.66667	3.66667	pseudo_transcript_0pseudo_transcript_0pseudo_transcript_0
pseudo_13844	0.0756197	7.60912	3	3	pseudo_transcript_0	0.691117	-1.54209	2	2	pseudo_transcript_0	0.0906556	13.4274	1	1	pseudo_transcript_0	0	0	0	0	pseudo_transcript_0	0.285798	6.49813	2	2	pseudo_transcript_0pseudo_transcript_0pseudo_transcript_0	0.202112	-5.60059	2	2	pseudo_transcript_0	0.21358	-2.68043	5	5	pseudo_transcript_0	0.0642784	-5.27869	3	3	pseudo_transcript_0	0.134322	-3.76318	2	2	pseudo_transcript_0	0.15999	-4.51991	3.33333	3.33333	pseudo_transcript_0pseudo_transcript_0pseudo_transcript_0	0.491768	3.74735	4	4	pseudo_transcript_0	0.0432201	-8.81282	4	4	pseudo_transcript_0	0.486169	1.38765	3	3	pseudo_transcript_0	0.314555	-0.768024	2	2	pseudo_transcript_0	0.340386	-1.22594	3.66667	3.66667	pseudo_transcript_0pseudo_transcript_0pseudo_transcript_0
pseudo_13845	0.106883	-5.33249	3	3	pseudo_transcript_0	0.817148	4.33162	5	5	pseudo_transcript_0	0.590243	2.19448	2	2	pseudo_transcript_0	0.513263	2.57925	1	1	pseudo_transcript_0	0.504758	0.397869	3.33333	3.33333	pseudo_transcript_0pseudo_transcript_0pseudo_transcript_0	0.92357	-0.188285	4	4	pseudo_transcript_0	0.492297	-0.557011	5	5	pseudo_transcript_0	0.122519	-3.54436	3	3	pseudo_transcript_0	0.308411	-1.84989	2	2	pseudo_transcript_0	0.512795	-1.42989	4	4	pseudo_transcript_0pseudo_transcript_0pseudo_transcript_0	0.0431154	-6.8537	4	4	pseudo_transcript_0	0.187121	3.85953	5	5	pseudo_transcript_0	0.135678	0.0754453	3	3	pseudo_transcript_0	0.889101	0.667816	2	2	pseudo_transcript_0	0.121972	-0.972909	4	4	pseudo_transcript_0pseudo_transcript_0pseudo_transcript_0
pseudo_13846	0.716644	3.99676	4	4	pseudo_transcript_0	0.620158	0.140992	5	5	pseudo_transcript_0	0.360891	3.26398	2	2	pseudo_transcript_0	0.144971	6.0018	1	1	pseudo_transcript_0	0.565898	2.46725	3.66667	3.66667	pseudo_transcript_0pseudo_transcript_0pseudo_transcript_0	0.357592	-0.784128	5	5	pseudo_transcript_0	0.118327	3.64698	5	5	pseudo_transcript_0	0.421661	-1.69084	3	3	pseudo_transcript_0	0.337225	-1.44471	3	3	pseudo_transcript_0	0.299193	0.390671	4.33333	4.33333	pseudo_transcript_0pseudo_transcript_0pseudo_transcript_0	0.491151	-1.22112	5	5	pseudo_transcript_0	0.202076	3.64822	5	5	pseudo_transcript_0	0.599858	3.17029	3	3	pseudo_transcript_0	0.758729	0.13134	3	3	pseudo_transcript_0	0.431028	1.8658	4.33333	4.33333	pseudo_transcript_0pseudo_transcript_0pseudo_transcript_0
pseudo_13847	0.0647599	-5.4613	3	3	pseudo_transcript_0	0.375817	4.94655	3	3	pseudo_transcript_0	0.637638	2.03289	2	2	pseudo_transcript_0	0.982452	0.747677	2	2	pseudo_transcript_0	0.359405	0.506048	2.66667	2.66667	pseudo_transcript_0pseudo_transcript_0pseudo_transcript_0	0.588002	2.78513	4	4	pseudo_transcript_0	0.148329	-3.42178	5	5	pseudo_transcript_0	0.14119	-5.23977	4	4	pseudo_transcript_0	0.429935	-2.23529	4	4	pseudo_transcript_0	0.292507	-1.95881	4.33333	4.33333	pseudo_transcript_0pseudo_transcript_0pseudo_transcript_0	0.376202	-3.08656	4	4	pseudo_transcript_0	0.728704	-2.9598	5	5	pseudo_transcript_0	0.137891	0.965116	4	4	pseudo_transcript_0	0.401222	-1.5431	4	4	pseudo_transcript_0	0.414266	-1.69375	4.33333	4.33333	pseudo_transcript_0pseudo_transcript_0pseudo_transcript_0
pseudo_13848	0.112813	-5.29189	3	3	pseudo_transcript_0	0.155956	8.08815	2	2	pseudo_transcript_0	0.775826	1.65683	2	2	pseudo_transcript_0	0.477476	2.70282	1	1	pseudo_transcript_0	0.348198	1.48436	2.33333	2.33333	pseudo_transcript_0pseudo_transcript_0pseudo_transcript_0	0.301138	5.89425	5	5	pseudo_transcript_0	0.0441793	-8.0635	4	4	pseudo_transcript_0	0.599022	3.69782	2	2	pseudo_transcript_0	0.567951	-0.845904	2	2	pseudo_transcript_0	0.31478	0.509523	3.66667	3.66667	pseudo_transcript_0pseudo_transcript_0pseudo_transcript_0	0.364224	-3.56291	5	5	pseudo_transcript_0	0.37313	-5.09093	4	4	pseudo_transcript_0	0.84365	7.55373	2	2	pseudo_transcript_0	0.865751	0.539772	2	2	pseudo_transcript_0	0.527002	-0.366704	3.66667	3.66667	pseudo_transcript_0pseudo_transcript_0pseudo_transcript_0
pseudo_13849	0.11521	7.64438	4	4	pseudo_transcript_0	0.41513	-3.38507	3	3	pseudo_transcript_0	0.844582	-0.784056	3	3	pseudo_transcript_0	0.114935	-6.31986	1	1	pseudo_transcript_0	0.458307	1.15842	3.33333	3.33333	pseudo_transcript_0pseudo_transcript_0pseudo_transcript_0	0.16927	-5.85176	5	5	pseudo_transcript_0	0.29566	-8.0318	5	5	pseudo_transcript_0	0.478613	-0.398214	3	3	pseudo_transcript_0	0.240355	-2.46719	3	3	pseudo_transcript_0	0.314514	-4.76059	4.33333	4.33333	pseudo_transcript_0pseudo_transcript_0pseudo_transcript_0	0.945755	-2.08661	5	5	pseudo_transcript_0	0.0574875	-8.35286	5	5	pseudo_transcript_0	0.367949	3.89917	4	4	pseudo_transcript_0	0.0971492	-1.62757	4	4	pseudo_transcript_0	0.457064	-2.1801	4.66667	4.66667	pseudo_transcript_0pseudo_transcript_0pseudo_transcript_0
pseudo_1385	0.331296	7.42863	4	4	pseudo_transcript_0	0.524509	5.17096	4	4	pseudo_transcript_0	0.149095	-8.00909	3	3	pseudo_transcript_0	0.240492	-2.40906	2	2	pseudo_transcript_0	0.334967	1.53017	3.66667	3.66667	pseudo_transcript_0pseudo_transcript_0pseudo_transcript_0	0.268078	-3.00941	3	3	pseudo_transcript_0	0.784197	-2.22621	4	4	pseudo_transcript_0	0.372859	6.19814	5	5	pseudo_transcript_0	0.10311	4.38973	2	2	pseudo_transcript_0	0.475044	0.32084	4	4	pseudo_transcript_0pseudo_transcript_0pseudo_transcript_0	0.560955	2.91116	5	5	pseudo_transcript_0	0.196763	2.76307	5	5	pseudo_transcript_0	0.936184	-0.195591	3	3	pseudo_transcript_0	0.439873	1.91707	3	3	pseudo_transcript_0	0.564634	1.82621	4.33333	4.33333	pseudo_transcript_0pseudo_transcript_0pseudo_transcript_0
pseudo_13850	0.925078	1.62507	5	5	pseudo_transcript_0	0.355995	-3.92202	4	4	pseudo_transcript_0	0.999239	-1.7459	4	4	pseudo_transcript_0	0.679162	-0.118138	4	4	pseudo_transcript_0	0.760104	-1.34762	4.33333	4.33333	pseudo_transcript_0pseudo_transcript_0pseudo_transcript_0	0.488061	0.986949	4	4	pseudo_transcript_0	0.619125	-0.693587	5	5	pseudo_transcript_0	0.586194	1.93335	4	4	pseudo_transcript_0	0.282683	2.05662	3	3	pseudo_transcript_0	0.56446	0.742236	4.33333	4.33333	pseudo_transcript_0pseudo_transcript_0pseudo_transcript_0	0.596415	0.67405	5	5	pseudo_transcript_0	0.483126	-5.77108	5	5	pseudo_transcript_0	0.546601	5.12202	4	4	pseudo_transcript_0	0.743755	2.1491	4	4	pseudo_transcript_0	0.542047	0.00833065	4.66667	4.66667	pseudo_transcript_0pseudo_transcript_0pseudo_transcript_0
pseudo_13851	0.847849	1.05776	2	2	pseudo_transcript_0	0.986025	-0.114134	2	2	pseudo_transcript_0	0.670756	-1.97897	3	3	pseudo_transcript_0	0.101284	-7.08844	1	1	pseudo_transcript_0	0.834876	-0.345117	2.33333	2.33333	pseudo_transcript_0pseudo_transcript_0pseudo_transcript_0	0.17664	-6.08506	4	4	pseudo_transcript_0	0.169447	-8.37481	4	4	pseudo_transcript_0	0.051138	11.1349	2	2	pseudo_transcript_0	0.145915	4.8773	1	1	pseudo_transcript_0	0.132408	-1.10832	3.33333	3.33333	pseudo_transcript_0pseudo_transcript_0pseudo_transcript_0	0.0273347	-7.24696	4	4	pseudo_transcript_0	0.089271	-8.02617	4	4	pseudo_transcript_0	0.233043	9.57797	2	2	pseudo_transcript_0	0.690201	0.0316081	2	2	pseudo_transcript_0	0.11655	-1.89839	3.33333	3.33333	pseudo_transcript_0pseudo_transcript_0pseudo_transcript_0
pseudo_13852	0.95007	3.71167	4	4	pseudo_transcript_0	0.918819	-0.32879	5	5	pseudo_transcript_0	0.458741	-3.26207	2	2	pseudo_transcript_0	0.488067	-1.3377	1	1	pseudo_transcript_0	0.775877	0.0402727	3.66667	3.66667	pseudo_transcript_0pseudo_transcript_0pseudo_transcript_0	0.761453	-1.97679	5	5	pseudo_transcript_0	0.227085	3.88704	4	4	pseudo_transcript_0	0.997017	1.55392	5	5	pseudo_transcript_0	0.716642	1.29271	4	4	pseudo_transcript_0	0.661852	1.15472	4.66667	4.66667	pseudo_transcript_0pseudo_transcript_0pseudo_transcript_0	0.666762	-2.86156	5	5	pseudo_transcript_0	0.409355	3.43423	4	4	pseudo_transcript_0	0.353533	1.15147	4	4	pseudo_transcript_0	0.994375	0.667841	3	3	pseudo_transcript_0	0.47655	0.574714	4.33333	4.33333	pseudo_transcript_0pseudo_transcript_0pseudo_transcript_0
pseudo_13853	0.829023	2.57936	2	2	pseudo_transcript_0	0.852559	2.00068	3	3	pseudo_transcript_0	0.314122	-3.11732	3	3	pseudo_transcript_0	0.918773	1.89391	2	2	pseudo_transcript_0	0.665235	0.487574	2.66667	2.66667	pseudo_transcript_0pseudo_transcript_0pseudo_transcript_0	0.761707	-0.211839	2	2	pseudo_transcript_0	0.982632	-1.58307	3	3	pseudo_transcript_0	0.640007	-1.42126	4	4	pseudo_transcript_0	0.173172	4.29442	1	1	pseudo_transcript_0	0.794782	-1.07206	3	3	pseudo_transcript_0pseudo_transcript_0pseudo_transcript_0	0.456686	1.59562	3	3	pseudo_transcript_0	0.755374	0.323695	3	3	pseudo_transcript_0	0.345353	1.09838	4	4	pseudo_transcript_0	0.517082	2.93582	2	2	pseudo_transcript_0	0.519138	1.0059	3.33333	3.33333	pseudo_transcript_0pseudo_transcript_0pseudo_transcript_0
pseudo_13854	0.458427	4.34603	5	5	pseudo_transcript_0	0.430969	-3.44464	4	4	pseudo_transcript_0	0.464691	4.2972	4	4	pseudo_transcript_0	0.230517	3.15329	3	3	pseudo_transcript_0	0.451362	1.73286	4.33333	4.33333	pseudo_transcript_0pseudo_transcript_0pseudo_transcript_0	0.510681	-2.77867	4	4	pseudo_transcript_0	0.960522	-3.56283	5	5	pseudo_transcript_0	0.883078	6.34304	5	5	pseudo_transcript_0	0.402545	-1.56039	4	4	pseudo_transcript_0	0.78476	0.000512628	4.66667	4.66667	pseudo_transcript_0pseudo_transcript_0pseudo_transcript_0	0.756756	1.44291	5	5	pseudo_transcript_0	0.304945	-9.24814	5	5	pseudo_transcript_0	0.296152	9.74669	4	4	pseudo_transcript_0	0.906322	1.35701	4	4	pseudo_transcript_0	0.452618	0.647151	4.66667	4.66667	pseudo_transcript_0pseudo_transcript_0pseudo_transcript_0
pseudo_13855	0.901366	0.957334	5	5	pseudo_transcript_0	0.689932	2.33418	5	5	pseudo_transcript_0	0.569294	2.22965	4	4	pseudo_transcript_0	0.371558	2.28804	4	4	pseudo_transcript_0	0.720197	1.84039	4.66667	4.66667	pseudo_transcript_0pseudo_transcript_0pseudo_transcript_0	0.602829	0.466345	5	5	pseudo_transcript_0	0.756281	0.247327	4	4	pseudo_transcript_0	0.192114	5.30677	3	3	pseudo_transcript_0	0.49018	1.43757	3	3	pseudo_transcript_0	0.517075	2.00681	4	4	pseudo_transcript_0pseudo_transcript_0pseudo_transcript_0	0.846	0.551227	4	4	pseudo_transcript_0	0.587807	1.98064	5	5	pseudo_transcript_0	0.146523	12.5588	4	4	pseudo_transcript_0	0.278101	2.68157	3	3	pseudo_transcript_0	0.526777	5.03022	4.33333	4.33333	pseudo_transcript_0pseudo_transcript_0pseudo_transcript_0
pseudo_13856	0.414922	0.235849	4	4	pseudo_transcript_1	0.169218	-4.14147	3	3	pseudo_transcript_0	0.471361	-5.29579	3	3	pseudo_transcript_0	0.118364	-3.84356	2	2	pseudo_transcript_0	0.351834	-3.06714	3.33333	3.33333	pseudo_transcript_1pseudo_transcript_0pseudo_transcript_0	0.0618804	10.0407	5	5	pseudo_transcript_0	0.395136	1.46429	3	3	pseudo_transcript_0	0.248117	7.45261	4	4	pseudo_transcript_0	0.0316642	4.12521	3	3	pseudo_transcript_0	0.235044	6.31919	4	4	pseudo_transcript_0pseudo_transcript_0pseudo_transcript_0	0.0810286	6.53869	5	5	pseudo_transcript_0	0.502345	-2.7711	3	3	pseudo_transcript_0	0.744344	5.27144	3	3	pseudo_transcript_1	0.581223	1.81452	2	2	pseudo_transcript_0	0.442573	3.01301	3.66667	3.66667	pseudo_transcript_0pseudo_transcript_0pseudo_transcript_1
pseudo_13857	0.969647	1.33708	5	5	pseudo_transcript_0	0.453403	3.43273	4	4	pseudo_transcript_0	0.307811	5.46105	3	3	pseudo_transcript_0	0.199192	2.70093	3	3	pseudo_transcript_0	0.576954	3.41029	4	4	pseudo_transcript_0pseudo_transcript_0pseudo_transcript_0	0.303531	4.86013	4	4	pseudo_transcript_0	0.939556	-2.81586	5	5	pseudo_transcript_0	1	0.0610143	3	3	pseudo_transcript_0	0.793979	0.492186	3	3	pseudo_transcript_0	0.747696	0.70176	4	4	pseudo_transcript_0pseudo_transcript_0pseudo_transcript_0	0.281601	4.69222	5	5	pseudo_transcript_0	0.537669	2.18586	5	5	pseudo_transcript_0	0.222395	7.64515	3	3	pseudo_transcript_0	0.157096	3.4278	3	3	pseudo_transcript_0	0.347222	4.84108	4.33333	4.33333	pseudo_transcript_0pseudo_transcript_0pseudo_transcript_0
pseudo_13858	0.0397737	-11.6646	4	4	pseudo_transcript_0	0.397464	5.46891	4	4	pseudo_transcript_0	0.332463	-2.72925	3	3	pseudo_transcript_0	0.207879	-3.58073	1	1	pseudo_transcript_0	0.256567	-2.97499	3.66667	3.66667	pseudo_transcript_0pseudo_transcript_0pseudo_transcript_0	0.313629	2.00338	4	4	pseudo_transcript_0	0.863887	-1.87959	3	3	pseudo_transcript_0	0.807978	4.57266	5	5	pseudo_transcript_0	0.520021	-1.44188	3	3	pseudo_transcript_0	0.661831	1.56548	4	4	pseudo_transcript_0pseudo_transcript_0pseudo_transcript_0	0.0527552	-8.32251	4	4	pseudo_transcript_0	0.5819	4.60926	5	5	pseudo_transcript_0	0.529445	1.74049	4	4	pseudo_transcript_0	0.0960996	-2.19247	4	4	pseudo_transcript_0	0.388033	-0.657584	4.33333	4.33333	pseudo_transcript_0pseudo_transcript_0pseudo_transcript_0
pseudo_13859	0.615122	-0.401574	4	4	pseudo_transcript_0	0.104906	7.8951	3	3	pseudo_transcript_0	0.540315	4.36545	3	3	pseudo_transcript_0	0.108561	7.79944	1	1	pseudo_transcript_0	0.420114	3.95299	3.33333	3.33333	pseudo_transcript_0pseudo_transcript_0pseudo_transcript_0	0.911716	-1.9513	4	4	pseudo_transcript_0	0.645633	-6.35725	1	1	pseudo_transcript_0	0.14771	-2.71831	3	3	pseudo_transcript_0	0	0	0	0	pseudo_transcript_0	0.568353	-3.67562	2.66667	2.66667	pseudo_transcript_0pseudo_transcript_0pseudo_transcript_0	0.587659	-3.24032	4	4	pseudo_transcript_0	0.0409769	6.87141	3	3	pseudo_transcript_0	0.62397	6.93451	4	4	pseudo_transcript_0	0.247023	4.14925	1	1	pseudo_transcript_0	0.417535	3.52187	3.66667	3.66667	pseudo_transcript_0pseudo_transcript_0pseudo_transcript_0
pseudo_1386	0.293191	4.88755	4	4	pseudo_transcript_0	0.753696	1.25247	3	3	pseudo_transcript_0	0.827988	0.756191	2	2	pseudo_transcript_0	0.420338	2.13193	2	2	pseudo_transcript_0	0.624958	2.29874	3	3	pseudo_transcript_0pseudo_transcript_0pseudo_transcript_0	0.941284	-0.16892	3	3	pseudo_transcript_0	0.636275	-1.30113	4	4	pseudo_transcript_0	0.0884383	9.20756	2	2	pseudo_transcript_0	0.240129	2.52456	2	2	pseudo_transcript_0	0.555332	2.57917	3	3	pseudo_transcript_0pseudo_transcript_0pseudo_transcript_0	0.205543	4.24463	4	4	pseudo_transcript_0	0.608822	-1.33682	4	4	pseudo_transcript_0	0.144772	12.0868	2	2	pseudo_transcript_0	0.0672464	4.89118	2	2	pseudo_transcript_0	0.319712	4.99822	3.33333	3.33333	pseudo_transcript_0pseudo_transcript_0pseudo_transcript_0
pseudo_13860	0.97745	3.75081	5	5	pseudo_transcript_0	0.903119	-0.489926	5	5	pseudo_transcript_0	0.859315	-3.42295	5	5	pseudo_transcript_0	0.817417	-1.446	5	5	pseudo_transcript_0	0.913294	-0.0540224	5	5	pseudo_transcript_0pseudo_transcript_0pseudo_transcript_0	0.382263	2.30716	5	5	pseudo_transcript_0	0.0895275	4.1346	4	4	pseudo_transcript_0	0.254639	5.27088	5	5	pseudo_transcript_0	0.0504346	3.80881	4	4	pseudo_transcript_0	0.242143	3.90421	4.66667	4.66667	pseudo_transcript_0pseudo_transcript_0pseudo_transcript_0	0.214826	2.388	5	5	pseudo_transcript_0	0.204951	3.88467	5	5	pseudo_transcript_0	0.604224	7.8375	5	5	pseudo_transcript_0	0.330396	5.31256	5	5	pseudo_transcript_0	0.341334	4.70339	5	5	pseudo_transcript_0pseudo_transcript_0pseudo_transcript_0
pseudo_13861	0.0411834	-8.43162	5	5	pseudo_transcript_0	0.0816554	8.10362	3	3	pseudo_transcript_0	0	0	0	0	pseudo_transcript_0	0	0	0	0	pseudo_transcript_0	0.0409463	-0.109332	2.66667	2.66667	pseudo_transcript_0pseudo_transcript_0pseudo_transcript_0	0.0911379	7.29404	5	5	pseudo_transcript_0	0.0145937	-8.93698	4	4	pseudo_transcript_0	0.349174	-4.11863	2	2	pseudo_transcript_0	0.117602	-3.11282	2	2	pseudo_transcript_0	0.151635	-1.92052	3.66667	3.66667	pseudo_transcript_0pseudo_transcript_0pseudo_transcript_0	0.841836	-2.37319	4	4	pseudo_transcript_0	0.446241	-3.38853	4	4	pseudo_transcript_0	0.369053	-1.5553	2	2	pseudo_transcript_0	0.206811	-2.00699	2	2	pseudo_transcript_0	0.552377	-2.43901	3.33333	3.33333	pseudo_transcript_0pseudo_transcript_0pseudo_transcript_0
pseudo_13862	0.881651	3.17595	3	3	pseudo_transcript_0	0.106039	6.48121	3	3	pseudo_transcript_0	0.323747	3.12541	3	3	pseudo_transcript_0	0.984194	0.123319	1	1	pseudo_transcript_0	0.437146	4.26085	3	3	pseudo_transcript_0pseudo_transcript_0pseudo_transcript_0	0.594266	-5.07046	5	5	pseudo_transcript_0	0.107495	-7.96138	4	4	pseudo_transcript_0	0.502917	-2.07913	5	5	pseudo_transcript_0	0.119795	-2.86166	4	4	pseudo_transcript_0	0.401559	-5.03699	4.66667	4.66667	pseudo_transcript_0pseudo_transcript_0pseudo_transcript_0	0.16882	-5.69357	5	5	pseudo_transcript_0	0.808634	-1.79118	5	5	pseudo_transcript_0	0.433633	6.01125	5	5	pseudo_transcript_0	0.477754	1.08781	5	5	pseudo_transcript_0	0.470362	-0.491169	5	5	pseudo_transcript_0pseudo_transcript_0pseudo_transcript_0
pseudo_13863	0.139427	-2.74724	4	4	pseudo_transcript_0	0.464118	3.03801	5	5	pseudo_transcript_0	0.493825	2.99961	2	2	pseudo_transcript_0	0.303109	3.00401	2	2	pseudo_transcript_0	0.36579	1.0968	3.66667	3.66667	pseudo_transcript_0pseudo_transcript_0pseudo_transcript_0	0.424441	-1.6409	5	5	pseudo_transcript_0	0.414014	2.88037	4	4	pseudo_transcript_0	0.946651	3.33003	4	4	pseudo_transcript_0	0.525545	1.17514	3	3	pseudo_transcript_0	0.595035	1.52317	4.33333	4.33333	pseudo_transcript_0pseudo_transcript_0pseudo_transcript_0	0.319326	-5.30424	5	5	pseudo_transcript_0	0.041609	5.70407	4	4	pseudo_transcript_0	0.626015	7.8203	4	4	pseudo_transcript_0	0.474201	2.82206	4	4	pseudo_transcript_0	0.328983	2.74004	4.33333	4.33333	pseudo_transcript_0pseudo_transcript_0pseudo_transcript_0
pseudo_13864	0.541932	6.57412	5	5	pseudo_transcript_0	0.179234	-4.40636	3	3	pseudo_transcript_0	0.03832	-9.7537	4	4	pseudo_transcript_0	0.164616	-2.73304	2	2	pseudo_transcript_0	0.253162	-2.52865	4	4	pseudo_transcript_0pseudo_transcript_0pseudo_transcript_0	0.891702	-2.36558	4	4	pseudo_transcript_0	0.621355	-2.09074	5	5	pseudo_transcript_0	0.0837614	9.44967	4	4	pseudo_transcript_0	0.337874	2.06547	4	4	pseudo_transcript_0	0.532273	1.66445	4.33333	4.33333	pseudo_transcript_0pseudo_transcript_0pseudo_transcript_0	0.353262	2.82284	5	5	pseudo_transcript_0	0.432192	-4.98016	4	4	pseudo_transcript_0	0.771631	-0.034278	3	3	pseudo_transcript_0	0.397034	-0.567027	3	3	pseudo_transcript_0	0.519028	-0.730532	4	4	pseudo_transcript_0pseudo_transcript_0pseudo_transcript_0
pseudo_13865	0.0821471	8.13902	5	5	pseudo_transcript_0	0.0238473	-11.0462	2	2	pseudo_transcript_0	0.699682	-6.63486	1	1	pseudo_transcript_0	0	0	0	0	pseudo_transcript_0	0.268559	-3.18067	2.66667	2.66667	pseudo_transcript_0pseudo_transcript_0pseudo_transcript_0	0.978295	0.69219	3	3	pseudo_transcript_0	0.594744	1.24313	3	3	pseudo_transcript_0	0.955479	1.81583	1	1	pseudo_transcript_0	0.156395	-4.4846	1	1	pseudo_transcript_0	0.84284	1.25038	2.33333	2.33333	pseudo_transcript_0pseudo_transcript_0pseudo_transcript_0	0.026706	10.0786	5	5	pseudo_transcript_0	0.0686808	-8.77137	2	2	pseudo_transcript_0	0.215331	-2.69594	1	1	pseudo_transcript_0	0.138242	-3.8943	1	1	pseudo_transcript_0	0.103573	-0.462916	2.66667	2.66667	pseudo_transcript_0pseudo_transcript_0pseudo_transcript_0
pseudo_13866	0.88675	0.895514	5	5	pseudo_transcript_0	0.259505	-2.42178	4	4	pseudo_transcript_0	0.568085	2.52892	2	2	pseudo_transcript_0	0.912427	0.857221	2	2	pseudo_transcript_0	0.571447	0.334218	3.66667	3.66667	pseudo_transcript_0pseudo_transcript_0pseudo_transcript_0	0.854503	-1.96689	5	5	pseudo_transcript_0	0.841402	-2.62982	5	5	pseudo_transcript_0	0.827415	2.27472	2	2	pseudo_transcript_0	0.907831	0.352874	2	2	pseudo_transcript_0	0.841107	-0.773995	4	4	pseudo_transcript_0pseudo_transcript_0pseudo_transcript_0	0.771271	-2.59795	5	5	pseudo_transcript_0	0.519525	-3.07189	4	4	pseudo_transcript_0	0.858069	6.35045	2	2	pseudo_transcript_0	0.904722	0.541038	2	2	pseudo_transcript_0	0.716289	0.22687	3.66667	3.66667	pseudo_transcript_0pseudo_transcript_0pseudo_transcript_0
pseudo_13867	0.0203111	7.95729	4	4	pseudo_transcript_1	0.817314	2.16662	3	3	pseudo_transcript_0	0.234446	9.03087	2	2	pseudo_transcript_1	0	0	0	0	pseudo_transcript_0	0.357357	6.38493	3	3	pseudo_transcript_1pseudo_transcript_0pseudo_transcript_1	0.23778	-5.3463	4	4	pseudo_transcript_1	0.679722	-2.63904	4	4	pseudo_transcript_1	0.351979	-4.05381	3	3	pseudo_transcript_1	0.09257	-4.10874	2	2	pseudo_transcript_1	0.42316	-4.01305	3.66667	3.66667	pseudo_transcript_1pseudo_transcript_1pseudo_transcript_1	0.277792	-0.0261709	5	5	pseudo_transcript_1	0.692645	-0.097313	4	4	pseudo_transcript_0	0.821184	2.52929	3	3	pseudo_transcript_0	0.298208	-1.39778	3	3	pseudo_transcript_0	0.597207	0.801936	4	4	pseudo_transcript_1pseudo_transcript_0pseudo_transcript_0
pseudo_13868	0.497471	5.81757	4	4	pseudo_transcript_0	0.158461	-4.13518	4	4	pseudo_transcript_0	0.315149	10.4474	1	1	pseudo_transcript_0	0.669122	-0.800413	1	1	pseudo_transcript_0	0.323694	4.04324	3	3	pseudo_transcript_0pseudo_transcript_0pseudo_transcript_0	0.64252	-2.07199	4	4	pseudo_transcript_0	0.259365	1.97901	3	3	pseudo_transcript_0	0.207355	-4.52894	3	3	pseudo_transcript_0	0.348023	-1.50275	3	3	pseudo_transcript_0	0.369747	-1.54064	3.33333	3.33333	pseudo_transcript_0pseudo_transcript_0pseudo_transcript_0	0.919891	-0.635769	4	4	pseudo_transcript_0	0.394746	-2.26034	4	4	pseudo_transcript_0	0.951451	2.05638	3	3	pseudo_transcript_0	0.161271	-1.73228	3	3	pseudo_transcript_0	0.755363	-0.279907	3.66667	3.66667	pseudo_transcript_0pseudo_transcript_0pseudo_transcript_0
pseudo_13869	0.365338	6.47111	4	4	pseudo_transcript_0	0.909579	4.602	5	5	pseudo_transcript_0	0.13435	-9.91002	1	1	pseudo_transcript_0	0.516917	-1.26264	1	1	pseudo_transcript_0	0.469756	0.387696	3.33333	3.33333	pseudo_transcript_0pseudo_transcript_0pseudo_transcript_0	0.462487	-5.08901	4	4	pseudo_transcript_0	0.90527	-4.31337	5	5	pseudo_transcript_0	0.676309	1.23118	4	4	pseudo_transcript_0	0.472984	-1.37815	4	4	pseudo_transcript_0	0.681355	-2.72373	4.33333	4.33333	pseudo_transcript_0pseudo_transcript_0pseudo_transcript_0	0.908916	0.0570917	4	4	pseudo_transcript_0	0.984268	-0.244445	5	5	pseudo_transcript_0	0.142815	-1.95463	3	3	pseudo_transcript_0	0.226483	-0.782722	3	3	pseudo_transcript_0	0.678666	-0.713994	4	4	pseudo_transcript_0pseudo_transcript_0pseudo_transcript_0
pseudo_1387	0.663791	4.07132	4	4	pseudo_transcript_0	0.714036	-1.34066	3	3	pseudo_transcript_0	0.658986	1.89165	2	2	pseudo_transcript_0	0.76575	2.55757	2	2	pseudo_transcript_0	0.678938	1.54077	3	3	pseudo_transcript_0pseudo_transcript_0pseudo_transcript_0	0.259491	3.99745	2	2	pseudo_transcript_0	0.123527	4.04103	3	3	pseudo_transcript_0	0.423524	-1.99783	3	3	pseudo_transcript_0	0.0608589	4.13777	2	2	pseudo_transcript_0	0.268847	2.01355	2.66667	2.66667	pseudo_transcript_0pseudo_transcript_0pseudo_transcript_0	0.0987038	7.14491	4	4	pseudo_transcript_0	0.305448	2.65265	3	3	pseudo_transcript_0	0.235297	0.451126	3	3	pseudo_transcript_0	0.218585	4.09966	2	2	pseudo_transcript_0	0.213149	3.41623	3.33333	3.33333	pseudo_transcript_0pseudo_transcript_0pseudo_transcript_0
pseudo_13870	0.849617	0.944608	3	3	pseudo_transcript_0	0.0707307	7.8865	5	5	pseudo_transcript_0	0.428241	5.24435	2	2	pseudo_transcript_0	0.130105	5.37451	2	2	pseudo_transcript_0	0.44953	4.69182	3.33333	3.33333	pseudo_transcript_0pseudo_transcript_0pseudo_transcript_0	0.530543	-5.90593	5	5	pseudo_transcript_0	0.00442283	-9.19588	4	4	pseudo_transcript_0	0.178752	-2.49003	3	3	pseudo_transcript_0	0.0343043	-5.18451	2	2	pseudo_transcript_0	0.237906	-5.86395	4	4	pseudo_transcript_0pseudo_transcript_0pseudo_transcript_0	0.334348	-5.27114	5	5	pseudo_transcript_0	0.954438	1.25719	5	5	pseudo_transcript_0	0.733813	7.08568	4	4	pseudo_transcript_0	0.902179	2.66809	4	4	pseudo_transcript_0	0.6742	1.02391	4.66667	4.66667	pseudo_transcript_0pseudo_transcript_0pseudo_transcript_0
pseudo_13871	0.644486	0.908049	4	4	pseudo_transcript_0	0.126832	5.96001	3	3	pseudo_transcript_0	0.131687	7.90723	2	2	pseudo_transcript_0	0.0222817	7.97718	2	2	pseudo_transcript_0	0.301002	4.9251	3	3	pseudo_transcript_0pseudo_transcript_0pseudo_transcript_0	0.949735	0.657756	3	3	pseudo_transcript_0	0.433631	-4.5623	3	3	pseudo_transcript_0	0.864487	0.680035	2	2	pseudo_transcript_0	0.331119	-2.6758	1	1	pseudo_transcript_0	0.749284	-1.07484	2.66667	2.66667	pseudo_transcript_0pseudo_transcript_0pseudo_transcript_0	0.385455	2.07141	4	4	pseudo_transcript_0	0.293883	1.3038	3	3	pseudo_transcript_0	0.0955707	10.7103	2	2	pseudo_transcript_0	0.0519495	5.43709	2	2	pseudo_transcript_0	0.258303	4.69518	3	3	pseudo_transcript_0pseudo_transcript_0pseudo_transcript_0
pseudo_13872	0.870094	2.36126	4	4	pseudo_transcript_0	0.256217	7.1729	4	4	pseudo_transcript_0	0.465704	-7.97454	1	1	pseudo_transcript_0	0.502382	-1.28266	1	1	pseudo_transcript_0	0.530672	0.519875	3	3	pseudo_transcript_0pseudo_transcript_0pseudo_transcript_0	0.60151	0.824898	3	3	pseudo_transcript_0	0.520758	-4.30185	3	3	pseudo_transcript_0	0.513302	-1.52952	5	5	pseudo_transcript_0	0.443405	-1.66883	3	3	pseudo_transcript_0	0.54519	-1.66883	3.66667	3.66667	pseudo_transcript_0pseudo_transcript_0pseudo_transcript_0	0.329901	1.50173	4	4	pseudo_transcript_0	0.283402	3.27454	4	4	pseudo_transcript_0	0.151671	-1.19031	5	5	pseudo_transcript_0	0.882882	1.26642	4	4	pseudo_transcript_0	0.254991	1.19532	4.33333	4.33333	pseudo_transcript_0pseudo_transcript_0pseudo_transcript_0
pseudo_13873	0.463715	-1.34009	5	5	pseudo_transcript_0	0.652629	0.265467	4	4	pseudo_transcript_0	0.214877	9.84896	2	2	pseudo_transcript_0	0.053162	5.85317	2	2	pseudo_transcript_0	0.44374	2.92478	3.66667	3.66667	pseudo_transcript_0pseudo_transcript_0pseudo_transcript_0	0.420875	1.76017	5	5	pseudo_transcript_0	0.0638733	6.56636	3	3	pseudo_transcript_0	0.181933	-4.96333	5	5	pseudo_transcript_0	0.22702	2.34361	3	3	pseudo_transcript_0	0.222227	1.12107	4.33333	4.33333	pseudo_transcript_0pseudo_transcript_0pseudo_transcript_0	0.83306	-2.29612	5	5	pseudo_transcript_0	0.0467256	6.98435	4	4	pseudo_transcript_0	0.71533	4.35357	5	5	pseudo_transcript_0	0.296755	3.43423	4	4	pseudo_transcript_0	0.531705	3.01393	4.66667	4.66667	pseudo_transcript_0pseudo_transcript_0pseudo_transcript_0
pseudo_13874	0.597284	5.43379	4	4	pseudo_transcript_0	0.177326	7.68228	4	4	pseudo_transcript_0	0.830092	1.43719	2	2	pseudo_transcript_0	0.39765	2.65574	2	2	pseudo_transcript_0	0.534901	4.85109	3.33333	3.33333	pseudo_transcript_0pseudo_transcript_0pseudo_transcript_0	0.60151	-2.48712	3	3	pseudo_transcript_0	0.82026	-3.51946	3	3	pseudo_transcript_0	0.452724	5.28044	1	1	pseudo_transcript_0	0.868426	0.584057	1	1	pseudo_transcript_0	0.624831	-0.242048	2.33333	2.33333	pseudo_transcript_0pseudo_transcript_0pseudo_transcript_0	0.36953	1.75302	5	5	pseudo_transcript_0	0.201897	2.68204	5	5	pseudo_transcript_0	0.414216	7.79163	2	2	pseudo_transcript_0	0.285786	3.35964	2	2	pseudo_transcript_0	0.328548	4.07556	4	4	pseudo_transcript_0pseudo_transcript_0pseudo_transcript_0
pseudo_13875	0.872792	0.843827	3	3	pseudo_transcript_0	0.482147	2.23638	4	4	pseudo_transcript_0	0.522412	4.82948	4	4	pseudo_transcript_0	0.269415	2.50797	3	3	pseudo_transcript_0	0.625784	2.63656	3.66667	3.66667	pseudo_transcript_0pseudo_transcript_0pseudo_transcript_0	0.872661	-0.672978	4	4	pseudo_transcript_0	0.99859	-1.37858	4	4	pseudo_transcript_0	0.544863	2.1526	3	3	pseudo_transcript_0	0.401444	-1.40416	2	2	pseudo_transcript_0	0.805371	0.0336804	3.66667	3.66667	pseudo_transcript_0pseudo_transcript_0pseudo_transcript_0	0.995096	-1.97517	3	3	pseudo_transcript_0	0.163557	2.00684	3	3	pseudo_transcript_0	0.150935	12.172	5	5	pseudo_transcript_0	0.796479	1.13754	2	2	pseudo_transcript_0	0.436529	4.0679	3.66667	3.66667	pseudo_transcript_0pseudo_transcript_0pseudo_transcript_0
pseudo_13876	0.630469	1.39591	5	5	pseudo_transcript_1	0.0311242	-10.2595	5	5	pseudo_transcript_1	0.24978	-3.35243	3	3	pseudo_transcript_1	0.317308	-3.25694	3	3	pseudo_transcript_1	0.303791	-4.07201	4.33333	4.33333	pseudo_transcript_1pseudo_transcript_1pseudo_transcript_1	0.162201	5.63312	4	4	pseudo_transcript_1	0.0121202	7.02506	5	5	pseudo_transcript_1	0.629079	-0.546791	4	4	pseudo_transcript_0	0.0478935	7.35748	4	4	pseudo_transcript_1	0.2678	4.03713	4.33333	4.33333	pseudo_transcript_1pseudo_transcript_1pseudo_transcript_0	0.140919	5.63233	4	4	pseudo_transcript_1	0.861523	-1.04821	5	5	pseudo_transcript_0	0.37802	5.70111	4	4	pseudo_transcript_0	0.684859	1.34879	3	3	pseudo_transcript_0	0.460154	3.42841	4.33333	4.33333	pseudo_transcript_1pseudo_transcript_0pseudo_transcript_0
pseudo_13877	0.873535	1.7756	2	2	pseudo_transcript_0	0.274921	-4.03564	3	3	pseudo_transcript_0	0.254121	-5.28336	2	2	pseudo_transcript_0	0.434309	-1.093	2	2	pseudo_transcript_0	0.467526	-2.51447	2.33333	2.33333	pseudo_transcript_0pseudo_transcript_0pseudo_transcript_0	0.321137	-5.43317	4	4	pseudo_transcript_0	0.920305	-2.11813	5	5	pseudo_transcript_0	0.617642	4.09553	3	3	pseudo_transcript_0	0.875156	-0.0774185	3	3	pseudo_transcript_0	0.619694	-1.15193	4	4	pseudo_transcript_0pseudo_transcript_0pseudo_transcript_0	0.111003	-6.03085	4	4	pseudo_transcript_0	0.431529	-5.14883	4	4	pseudo_transcript_0	0.730561	2.39188	2	2	pseudo_transcript_0	0.38702	-1.92293	2	2	pseudo_transcript_0	0.424364	-2.92927	3.33333	3.33333	pseudo_transcript_0pseudo_transcript_0pseudo_transcript_0
pseudo_13878	0.581934	2.86741	3	3	pseudo_transcript_0	0.0371186	8.63403	4	4	pseudo_transcript_0	0.178613	6.94282	4	4	pseudo_transcript_0	0.312321	3.44729	1	1	pseudo_transcript_0	0.265888	6.14809	3.66667	3.66667	pseudo_transcript_0pseudo_transcript_0pseudo_transcript_0	0.596899	-2.04535	3	3	pseudo_transcript_0	0.220514	-7.4587	2	2	pseudo_transcript_0	0.383996	-2.00803	4	4	pseudo_transcript_0	0.553389	-1.39541	1	1	pseudo_transcript_0	0.400469	-3.83736	3	3	pseudo_transcript_0pseudo_transcript_0pseudo_transcript_0	0.671493	-1.11241	4	4	pseudo_transcript_0	0.128653	6.2204	4	4	pseudo_transcript_0	0.429098	11.8035	5	5	pseudo_transcript_0	0.673058	1.27355	3	3	pseudo_transcript_0	0.409748	5.63718	4.33333	4.33333	pseudo_transcript_0pseudo_transcript_0pseudo_transcript_0
pseudo_13879	0.807395	2.59159	4	4	pseudo_transcript_0	0.302468	6.78925	4	4	pseudo_transcript_0	0.186305	-7.67311	3	3	pseudo_transcript_0	0.475318	-1.20548	2	2	pseudo_transcript_0	0.432056	0.569245	3.66667	3.66667	pseudo_transcript_0pseudo_transcript_0pseudo_transcript_0	0.536105	-2.902	4	4	pseudo_transcript_0	0.945764	-3.46086	3	3	pseudo_transcript_0	0.393199	4.07728	4	4	pseudo_transcript_0	0.501242	-1.27333	2	2	pseudo_transcript_0	0.625023	-0.761858	3.66667	3.66667	pseudo_transcript_0pseudo_transcript_0pseudo_transcript_0	0.908916	-1.7631	4	4	pseudo_transcript_0	0.277856	2.99484	4	4	pseudo_transcript_0	0.205194	-1.89166	3	3	pseudo_transcript_0	0.422194	-0.535278	3	3	pseudo_transcript_0	0.463989	-0.219974	3.66667	3.66667	pseudo_transcript_0pseudo_transcript_0pseudo_transcript_0
pseudo_1388	0.966391	1.05927	3	3	pseudo_transcript_0	0.590578	2.49068	3	3	pseudo_transcript_0	0.734453	-1.78171	3	3	pseudo_transcript_0	0.195757	-3.74414	2	2	pseudo_transcript_0	0.763807	0.589415	3	3	pseudo_transcript_0pseudo_transcript_0pseudo_transcript_0	0.195449	4.18508	3	3	pseudo_transcript_0	0.173878	-7.05397	4	4	pseudo_transcript_0	0.843085	1.76634	4	4	pseudo_transcript_0	0.689781	0.829158	3	3	pseudo_transcript_0	0.404137	-0.367519	3.66667	3.66667	pseudo_transcript_0pseudo_transcript_0pseudo_transcript_0	0.253262	2.79017	4	4	pseudo_transcript_0	0.502801	-4.65213	4	4	pseudo_transcript_0	0.702511	1.50645	4	4	pseudo_transcript_0	0.525125	-0.106195	4	4	pseudo_transcript_0	0.486191	-0.118503	4	4	pseudo_transcript_0pseudo_transcript_0pseudo_transcript_0
pseudo_13880	0.826602	1.40813	5	5	pseudo_transcript_0	0.0749058	-7.00624	3	3	pseudo_transcript_0	0.447306	-6.21524	3	3	pseudo_transcript_0	0.044053	-5.71099	2	2	pseudo_transcript_0	0.449605	-3.93778	3.66667	3.66667	pseudo_transcript_0pseudo_transcript_0pseudo_transcript_0	0.441077	2.24963	4	4	pseudo_transcript_0	0.52608	-0.549119	5	5	pseudo_transcript_0	0.731654	3.58383	4	4	pseudo_transcript_0	0.129538	2.72141	3	3	pseudo_transcript_0	0.56627	1.76145	4.33333	4.33333	pseudo_transcript_0pseudo_transcript_0pseudo_transcript_0	0.659511	2.26264	5	5	pseudo_transcript_0	0.198876	-6.85012	4	4	pseudo_transcript_0	0.306535	-1.38412	3	3	pseudo_transcript_0	0.111693	-2.35079	2	2	pseudo_transcript_0	0.388307	-1.99053	4	4	pseudo_transcript_0pseudo_transcript_0pseudo_transcript_0
pseudo_13881	0.745959	1.91781	5	5	pseudo_transcript_0	0.473796	3.98804	2	2	pseudo_transcript_0	0.50583	-1.00991	2	2	pseudo_transcript_0	0	0	0	0	pseudo_transcript_0	0.575195	1.63198	3	3	pseudo_transcript_0pseudo_transcript_0pseudo_transcript_0	0.113755	6.12579	4	4	pseudo_transcript_0	0.11874	-8.05784	4	4	pseudo_transcript_0	0.935827	-0.398864	3	3	pseudo_transcript_0	0.0753618	-4.19614	2	2	pseudo_transcript_0	0.389441	-0.776973	3.66667	3.66667	pseudo_transcript_0pseudo_transcript_0pseudo_transcript_0	0.313808	2.77608	5	5	pseudo_transcript_0	0.170994	-5.96122	4	4	pseudo_transcript_0	0.312491	0.644042	3	3	pseudo_transcript_0	0.396572	-0.549339	2	2	pseudo_transcript_0	0.265764	-0.847033	4	4	pseudo_transcript_0pseudo_transcript_0pseudo_transcript_0
pseudo_13882	0.722102	2.10506	4	4	pseudo_transcript_0	0.0132937	-9.66834	5	5	pseudo_transcript_0	0.759477	-3.88099	3	3	pseudo_transcript_0	0.750534	-0.215092	2	2	pseudo_transcript_0	0.498291	-3.81476	4	4	pseudo_transcript_0pseudo_transcript_0pseudo_transcript_0	0.331128	-5.39953	5	5	pseudo_transcript_0	0.0773711	3.05625	5	5	pseudo_transcript_0	0.856099	2.91396	5	5	pseudo_transcript_0	0.746211	0.812913	5	5	pseudo_transcript_0	0.421533	0.190229	5	5	pseudo_transcript_0pseudo_transcript_0pseudo_transcript_0	0.345909	-4.78723	5	5	pseudo_transcript_0	0.25338	-7.66468	5	5	pseudo_transcript_0	0.616328	1.1825	4	4	pseudo_transcript_0	0.0524381	-4.28995	4	4	pseudo_transcript_0	0.405206	-3.75647	4.66667	4.66667	pseudo_transcript_0pseudo_transcript_0pseudo_transcript_0
pseudo_13883	0.870094	3.42423	4	4	pseudo_transcript_0	0.89068	0.601676	4	4	pseudo_transcript_0	0.439338	-7.3121	2	2	pseudo_transcript_0	0.144923	-2.72011	2	2	pseudo_transcript_0	0.733371	-1.0954	3.33333	3.33333	pseudo_transcript_0pseudo_transcript_0pseudo_transcript_0	0.775249	-2.33944	4	4	pseudo_transcript_0	0.115709	1.73016	4	4	pseudo_transcript_0	0.112606	-5.78769	5	5	pseudo_transcript_0	0.92168	0.388765	4	4	pseudo_transcript_0	0.334521	-2.13232	4.33333	4.33333	pseudo_transcript_0pseudo_transcript_0pseudo_transcript_0	0.711514	-0.69261	4	4	pseudo_transcript_0	0.218731	2.36777	4	4	pseudo_transcript_0	0.0598862	-2.49643	5	5	pseudo_transcript_0	0.564487	0.0182669	4	4	pseudo_transcript_0	0.330044	-0.273755	4.33333	4.33333	pseudo_transcript_0pseudo_transcript_0pseudo_transcript_0
pseudo_13884	0.192629	7.23206	4	4	pseudo_transcript_0	0.450227	4.0621	2	2	pseudo_transcript_0	0.943808	-1.70377	3	3	pseudo_transcript_0	0.527959	2.53745	1	1	pseudo_transcript_0	0.528888	3.1968	3	3	pseudo_transcript_0pseudo_transcript_0pseudo_transcript_0	0.255223	-5.60249	5	5	pseudo_transcript_0	0.483502	-4.34459	3	3	pseudo_transcript_0	0.560568	3.61786	4	4	pseudo_transcript_0	0.781719	-0.432434	2	2	pseudo_transcript_0	0.433098	-2.10974	4	4	pseudo_transcript_0pseudo_transcript_0pseudo_transcript_0	0.790262	-1.45815	5	5	pseudo_transcript_0	0.887287	-1.6495	3	3	pseudo_transcript_0	0.66016	6.58707	4	4	pseudo_transcript_0	0.496546	2.5027	2	2	pseudo_transcript_0	0.779236	1.15981	4	4	pseudo_transcript_0pseudo_transcript_0pseudo_transcript_0
pseudo_13885	0.495119	0.65361	5	5	pseudo_transcript_0	0.285099	6.51438	4	4	pseudo_transcript_0	0.908929	1.23523	4	4	pseudo_transcript_0	0.315732	2.3134	3	3	pseudo_transcript_0	0.563049	2.80107	4.33333	4.33333	pseudo_transcript_0pseudo_transcript_0pseudo_transcript_0	0.18154	3.61462	5	5	pseudo_transcript_0	0.138115	-8.86607	5	5	pseudo_transcript_0	0.858545	0.183574	5	5	pseudo_transcript_0	0.759933	-0.227386	5	5	pseudo_transcript_0	0.392733	-1.68929	5	5	pseudo_transcript_0pseudo_transcript_0pseudo_transcript_0	0.355735	3.19529	5	5	pseudo_transcript_0	0.844075	-2.28961	5	5	pseudo_transcript_0	0.328642	8.16518	4	4	pseudo_transcript_0	0.194304	4.23846	4	4	pseudo_transcript_0	0.509484	3.02362	4.66667	4.66667	pseudo_transcript_0pseudo_transcript_0pseudo_transcript_0
pseudo_13886	0.703571	3.64261	5	5	pseudo_transcript_0	0.888621	-0.457603	4	4	pseudo_transcript_0	0.610343	-0.55231	5	5	pseudo_transcript_0	0.906729	1.24419	4	4	pseudo_transcript_0	0.734178	0.877564	4.66667	4.66667	pseudo_transcript_0pseudo_transcript_0pseudo_transcript_0	0.828537	-0.37198	4	4	pseudo_transcript_0	0.955068	-2.13191	5	5	pseudo_transcript_0	0.222402	7.41795	5	5	pseudo_transcript_0	0.185476	2.87198	4	4	pseudo_transcript_0	0.668669	1.63802	4.66667	4.66667	pseudo_transcript_0pseudo_transcript_0pseudo_transcript_0	0.465177	2.31866	5	5	pseudo_transcript_0	0.851204	-3.47739	5	5	pseudo_transcript_0	0.1611	9.65595	4	4	pseudo_transcript_0	0.469904	2.84384	4	4	pseudo_transcript_0	0.492494	2.8324	4.66667	4.66667	pseudo_transcript_0pseudo_transcript_0pseudo_transcript_0
pseudo_13887	0.157887	8.36175	5	5	pseudo_transcript_0	0.554562	-1.74427	2	2	pseudo_transcript_0	0.479965	-5.04845	4	4	pseudo_transcript_0	0.248597	-2.56135	2	2	pseudo_transcript_0	0.397471	0.523011	3.66667	3.66667	pseudo_transcript_0pseudo_transcript_0pseudo_transcript_0	0.123447	-6.50405	5	5	pseudo_transcript_0	0.174281	-8.11059	5	5	pseudo_transcript_0	0.126036	7.87119	4	4	pseudo_transcript_0	0.943595	0.366375	4	4	pseudo_transcript_0	0.141255	-2.24782	4.66667	4.66667	pseudo_transcript_0pseudo_transcript_0pseudo_transcript_0	0.94424	0.0243242	5	5	pseudo_transcript_0	0.0481051	-9.41215	5	5	pseudo_transcript_0	0.491406	4.94785	3	3	pseudo_transcript_0	0.45189	-0.23281	3	3	pseudo_transcript_0	0.494584	-1.47999	4.33333	4.33333	pseudo_transcript_0pseudo_transcript_0pseudo_transcript_0
pseudo_13888	0.965314	1.17696	5	5	pseudo_transcript_0	0.7686	-0.647643	3	3	pseudo_transcript_0	0.0199015	-9.51988	3	3	pseudo_transcript_0	0.0878998	-9.32893	1	1	pseudo_transcript_0	0.584605	-2.99685	3.66667	3.66667	pseudo_transcript_0pseudo_transcript_0pseudo_transcript_0	0.778732	-2.84981	5	5	pseudo_transcript_0	0.486054	1.17224	3	3	pseudo_transcript_0	0.410745	6.2783	5	5	pseudo_transcript_0	0.900313	1.03319	3	3	pseudo_transcript_0	0.55851	1.53358	4.33333	4.33333	pseudo_transcript_0pseudo_transcript_0pseudo_transcript_0	0.93629	-2.54512	5	5	pseudo_transcript_0	0.572646	0.999845	2	2	pseudo_transcript_0	0.140779	-1.28591	3	3	pseudo_transcript_0	0.806018	0.317652	2	2	pseudo_transcript_0	0.549905	-0.943729	3.33333	3.33333	pseudo_transcript_0pseudo_transcript_0pseudo_transcript_0
pseudo_13889	0.572219	-0.271969	4	4	pseudo_transcript_0	0.151741	5.90009	3	3	pseudo_transcript_0	0.319772	10.4239	1	1	pseudo_transcript_0	0	0	0	0	pseudo_transcript_0	0.34791	5.35067	2.66667	2.66667	pseudo_transcript_0pseudo_transcript_0pseudo_transcript_0	0.255583	3.9944	4	4	pseudo_transcript_0	0.194082	-8.26558	4	4	pseudo_transcript_0	0.185344	-4.64083	3	3	pseudo_transcript_0	0.0776756	-3.33495	3	3	pseudo_transcript_0	0.21167	-2.97067	3.66667	3.66667	pseudo_transcript_0pseudo_transcript_0pseudo_transcript_0	0.186556	1.6187	3	3	pseudo_transcript_0	0.909507	-2.26253	4	4	pseudo_transcript_0	0.959117	4.59035	4	4	pseudo_transcript_0	0.351583	-0.916325	3	3	pseudo_transcript_0	0.68506	1.3155	3.66667	3.66667	pseudo_transcript_0pseudo_transcript_0pseudo_transcript_0
pseudo_1389	0.80476	0.882263	3	3	pseudo_transcript_0	0.0373407	-7.74775	3	3	pseudo_transcript_0	0.732795	-2.39625	3	3	pseudo_transcript_0	0.183608	-2.44777	2	2	pseudo_transcript_0	0.524965	-3.08725	3	3	pseudo_transcript_0pseudo_transcript_0pseudo_transcript_0	0.634231	2.5891	3	3	pseudo_transcript_0	0.829068	-4.31436	5	5	pseudo_transcript_0	0.444502	5.04362	4	4	pseudo_transcript_0	0.14526	3.15972	3	3	pseudo_transcript_0	0.635934	1.10612	4	4	pseudo_transcript_0pseudo_transcript_0pseudo_transcript_0	0.640855	2.14625	3	3	pseudo_transcript_0	0.0239731	-9.06021	5	5	pseudo_transcript_0	0.714328	7.73307	4	4	pseudo_transcript_0	0.689304	1.46714	3	3	pseudo_transcript_0	0.459719	0.273034	4	4	pseudo_transcript_0pseudo_transcript_0pseudo_transcript_0
pseudo_13890	0.929755	2.87151	4	4	pseudo_transcript_0	0.996998	-0.506117	3	3	pseudo_transcript_0	0.637638	-1.62524	2	2	pseudo_transcript_0	0.207879	4.8168	1	1	pseudo_transcript_0	0.854797	0.246715	3	3	pseudo_transcript_0pseudo_transcript_0pseudo_transcript_0	0.817807	-1.47908	4	4	pseudo_transcript_0	0.958198	-2.36898	4	4	pseudo_transcript_0	0.839269	-1.47337	4	4	pseudo_transcript_0	0.666507	-1.11364	4	4	pseudo_transcript_0	0.871758	-1.77381	4	4	pseudo_transcript_0pseudo_transcript_0pseudo_transcript_0	0.952052	0.0673059	4	4	pseudo_transcript_0	0.662029	-3.31168	4	4	pseudo_transcript_0	0.327928	2.1058	4	4	pseudo_transcript_0	0.318285	-1.27233	3	3	pseudo_transcript_0	0.647336	-0.379524	4	4	pseudo_transcript_0pseudo_transcript_0pseudo_transcript_0
pseudo_13891	0.296638	-1.25765	5	5	pseudo_transcript_0	0.895743	2.21597	5	5	pseudo_transcript_0	0.522752	5.88169	5	5	pseudo_transcript_0	0.910601	0.616364	5	5	pseudo_transcript_0	0.571711	2.28	5	5	pseudo_transcript_0pseudo_transcript_0pseudo_transcript_0	0.0467817	6.47676	4	4	pseudo_transcript_0	0.446398	3.50736	5	5	pseudo_transcript_0	0.574898	6.61963	5	5	pseudo_transcript_0	0.0340215	3.9452	4	4	pseudo_transcript_0	0.356026	5.53458	4.66667	4.66667	pseudo_transcript_0pseudo_transcript_0pseudo_transcript_0	0.362581	3.5181	4	4	pseudo_transcript_0	0.275359	1.97226	4	4	pseudo_transcript_0	0.158526	12.3071	4	4	pseudo_transcript_0	0.0416164	5.92755	2	2	pseudo_transcript_0	0.265489	5.93247	4	4	pseudo_transcript_0pseudo_transcript_0pseudo_transcript_0
pseudo_13892	0.173066	2.39223	4	4	pseudo_transcript_0	0.355995	5.73965	4	4	pseudo_transcript_0	0.281461	-8.80568	1	1	pseudo_transcript_0	0.156218	-4.28628	1	1	pseudo_transcript_0	0.270174	-0.224602	3	3	pseudo_transcript_0pseudo_transcript_0pseudo_transcript_0	0.715699	-1.25924	2	2	pseudo_transcript_0	0.417432	1.08051	3	3	pseudo_transcript_0	0.555514	0.537096	5	5	pseudo_transcript_0	0.524213	-1.58806	1	1	pseudo_transcript_0	0.562882	0.119456	3.33333	3.33333	pseudo_transcript_0pseudo_transcript_0pseudo_transcript_0	0.207072	3.06001	4	4	pseudo_transcript_0	0.0304585	5.45484	4	4	pseudo_transcript_0	0.0449666	-2.57848	4	4	pseudo_transcript_0	0.169248	2.8226	3	3	pseudo_transcript_0	0.0941656	1.97879	4	4	pseudo_transcript_0pseudo_transcript_0pseudo_transcript_0
pseudo_13893	0.894914	3.66201	5	5	pseudo_transcript_0	0.358077	-4.32172	5	5	pseudo_transcript_0	0.768692	1.58314	1	1	pseudo_transcript_0	0.372662	3.09774	1	1	pseudo_transcript_0	0.673894	0.307813	3.66667	3.66667	pseudo_transcript_0pseudo_transcript_0pseudo_transcript_0	0.51484	1.25199	5	5	pseudo_transcript_0	0.269034	3.5728	5	5	pseudo_transcript_0	0.832737	-0.156924	4	4	pseudo_transcript_0	0.97581	-0.38639	4	4	pseudo_transcript_0	0.53887	1.55595	4.66667	4.66667	pseudo_transcript_0pseudo_transcript_0pseudo_transcript_0	0.230339	2.25858	5	5	pseudo_transcript_0	0.714046	0.523481	3	3	pseudo_transcript_0	0.857329	2.01353	4	4	pseudo_transcript_0	0.783374	1.51636	3	3	pseudo_transcript_0	0.600571	1.59853	4	4	pseudo_transcript_0pseudo_transcript_0pseudo_transcript_0
pseudo_13894	0.667325	-0.32395	4	4	pseudo_transcript_0	0.880972	2.83566	3	3	pseudo_transcript_0	0	0	0	0	pseudo_transcript_0	0	0	0	0	pseudo_transcript_0	0.516099	0.837235	2.33333	2.33333	pseudo_transcript_0pseudo_transcript_0pseudo_transcript_0	0.801433	0.322133	3	3	pseudo_transcript_0	0.369434	-7.63053	4	4	pseudo_transcript_0	0.380004	-4.82581	1	1	pseudo_transcript_0	0.195038	-3.67676	1	1	pseudo_transcript_0	0.516957	-4.04474	2.66667	2.66667	pseudo_transcript_0pseudo_transcript_0pseudo_transcript_0	0.889503	2.2699	5	5	pseudo_transcript_0	0.514405	-3.43179	4	4	pseudo_transcript_0	0.309445	-2.27959	1	1	pseudo_transcript_0	0.364838	-1.27075	1	1	pseudo_transcript_0	0.571118	-1.14716	3.33333	3.33333	pseudo_transcript_0pseudo_transcript_0pseudo_transcript_0
pseudo_13895	0.227984	-3.28567	4	4	pseudo_transcript_0	0.274317	3.04256	5	5	pseudo_transcript_0	0.987811	0.0402366	1	1	pseudo_transcript_0	0.845173	0.8744	1	1	pseudo_transcript_0	0.496704	-0.0676224	3.33333	3.33333	pseudo_transcript_0pseudo_transcript_0pseudo_transcript_0	0.0287816	7.0549	3	3	pseudo_transcript_0	0.581048	-2.5452	5	5	pseudo_transcript_0	0.362067	-1.5687	3	3	pseudo_transcript_0	0.724441	0.867479	2	2	pseudo_transcript_0	0.323965	0.980333	3.66667	3.66667	pseudo_transcript_0pseudo_transcript_0pseudo_transcript_0	0.620315	2.97979	4	4	pseudo_transcript_0	0.453022	1.21888	4	4	pseudo_transcript_0	0.342133	1.10695	3	3	pseudo_transcript_0	0.22264	2.63237	3	3	pseudo_transcript_0	0.471823	1.76854	3.66667	3.66667	pseudo_transcript_0pseudo_transcript_0pseudo_transcript_0
pseudo_13896	0.698736	6.71511	5	5	pseudo_transcript_0	0.632179	-1.30963	1	1	pseudo_transcript_0	0.246337	6.48677	2	2	pseudo_transcript_0	0.484522	-1.33823	1	1	pseudo_transcript_0	0.525751	3.96409	2.66667	2.66667	pseudo_transcript_0pseudo_transcript_0pseudo_transcript_0	0.492212	3.35286	3	3	pseudo_transcript_0	0.105706	-8.14995	4	4	pseudo_transcript_0	0.4115	-1.8257	3	3	pseudo_transcript_0	0.730884	-1.1426	3	3	pseudo_transcript_0	0.336472	-2.2076	3.33333	3.33333	pseudo_transcript_0pseudo_transcript_0pseudo_transcript_0	0.109681	9.02862	5	5	pseudo_transcript_0	0.022374	-9.51496	4	4	pseudo_transcript_0	0.590658	6.85672	4	4	pseudo_transcript_0	0.783636	0.889336	4	4	pseudo_transcript_0	0.240904	2.12346	4.33333	4.33333	pseudo_transcript_0pseudo_transcript_0pseudo_transcript_0
pseudo_13897	0.0611388	7.71671	4	4	pseudo_transcript_0	0.798959	-3.33008	4	4	pseudo_transcript_0	0.594005	1.18421	3	3	pseudo_transcript_0	0.343078	-2.66906	1	1	pseudo_transcript_0	0.484701	1.85695	3.66667	3.66667	pseudo_transcript_0pseudo_transcript_0pseudo_transcript_0	0.00311387	-6.97562	4	4	pseudo_transcript_0	0.361281	0.667315	3	3	pseudo_transcript_0	0.72694	2.95606	4	4	pseudo_transcript_0	0.514526	-0.996388	3	3	pseudo_transcript_0	0.363778	-1.11742	3.66667	3.66667	pseudo_transcript_0pseudo_transcript_0pseudo_transcript_0	0.796131	-0.809935	5	5	pseudo_transcript_0	0.657116	0.328942	4	4	pseudo_transcript_0	0.971679	8.40518	5	5	pseudo_transcript_0	0.443546	-0.712589	4	4	pseudo_transcript_0	0.808309	2.6414	4.66667	4.66667	pseudo_transcript_0pseudo_transcript_0pseudo_transcript_0
pseudo_13898	0.848686	1.60463	5	5	pseudo_transcript_0	0.501847	5.04108	4	4	pseudo_transcript_0	0.0913713	9.74569	4	4	pseudo_transcript_0	0.124922	5.30404	4	4	pseudo_transcript_0	0.480635	5.4638	4.33333	4.33333	pseudo_transcript_0pseudo_transcript_0pseudo_transcript_0	0.216782	1.60342	4	4	pseudo_transcript_0	0.297329	2.80272	3	3	pseudo_transcript_0	0.456899	-3.63218	3	3	pseudo_transcript_0	0.340359	2.86233	1	1	pseudo_transcript_0	0.32367	0.257987	3.33333	3.33333	pseudo_transcript_0pseudo_transcript_0pseudo_transcript_0	0.345422	0.996449	5	5	pseudo_transcript_0	0.0194922	7.21038	4	4	pseudo_transcript_0	0.0665684	11.3196	4	4	pseudo_transcript_0	0.0117332	6.62042	4	4	pseudo_transcript_0	0.143828	6.50881	4.33333	4.33333	pseudo_transcript_0pseudo_transcript_0pseudo_transcript_0
pseudo_13899	0.881601	1.86974	5	5	pseudo_transcript_0	0.0603931	-9.65474	2	2	pseudo_transcript_0	0.140914	-8.68641	2	2	pseudo_transcript_0	0.0911043	-8.35335	1	1	pseudo_transcript_0	0.360969	-5.49047	3	3	pseudo_transcript_0pseudo_transcript_0pseudo_transcript_0	0.933274	-0.880251	5	5	pseudo_transcript_0	0.761584	-2.05266	3	3	pseudo_transcript_0	0.878415	1.08574	3	3	pseudo_transcript_0	0.552187	1.65334	2	2	pseudo_transcript_0	0.857757	-0.615723	3.66667	3.66667	pseudo_transcript_0pseudo_transcript_0pseudo_transcript_0	0.576769	-0.700874	5	5	pseudo_transcript_0	0.0331731	-8.51569	3	3	pseudo_transcript_0	0.180967	-1.68651	3	3	pseudo_transcript_0	0.0297746	-4.89808	2	2	pseudo_transcript_0	0.263636	-3.63436	3.66667	3.66667	pseudo_transcript_0pseudo_transcript_0pseudo_transcript_0
pseudo_139	0.691373	1.30579	4	4	pseudo_transcript_0	0.171569	5.88013	2	2	pseudo_transcript_1	0.364449	-4.89994	2	2	pseudo_transcript_0	0.332146	-4.5704	2	2	pseudo_transcript_0	0.40913	0.761995	2.66667	2.66667	pseudo_transcript_0pseudo_transcript_1pseudo_transcript_0	0.674456	0.509343	3	3	pseudo_transcript_0	0.00539725	9.86374	3	3	pseudo_transcript_0	0.0813067	9.84953	2	2	pseudo_transcript_0	0.0325744	7.41298	2	2	pseudo_transcript_0	0.25372	6.74087	2.66667	2.66667	pseudo_transcript_0pseudo_transcript_0pseudo_transcript_0	0.341067	2.95682	3	3	pseudo_transcript_0	0.0187602	10.9743	2	2	pseudo_transcript_0	0.301259	9.32498	1	1	pseudo_transcript_0	0.147771	5.85452	1	1	pseudo_transcript_0	0.220362	7.75205	2	2	pseudo_transcript_0pseudo_transcript_0pseudo_transcript_0
pseudo_1390	0.578438	4.68347	4	4	pseudo_transcript_0	0.180967	7.94534	5	5	pseudo_transcript_0	0.860539	1.04191	1	1	pseudo_transcript_0	0.577159	2.2784	1	1	pseudo_transcript_0	0.539981	4.5569	3.33333	3.33333	pseudo_transcript_0pseudo_transcript_0pseudo_transcript_0	0.600731	5.99135	4	4	pseudo_transcript_0	0.335004	-7.40559	4	4	pseudo_transcript_0	0.388069	-1.58348	3	3	pseudo_transcript_0	0.221355	-3.07669	3	3	pseudo_transcript_0	0.441268	-0.999241	3.66667	3.66667	pseudo_transcript_0pseudo_transcript_0pseudo_transcript_0	0.0564361	6.31447	4	4	pseudo_transcript_0	0.353512	2.80755	5	5	pseudo_transcript_0	0.956766	2.14937	3	3	pseudo_transcript_0	0.681901	1.91191	3	3	pseudo_transcript_0	0.455571	3.75713	4	4	pseudo_transcript_0pseudo_transcript_0pseudo_transcript_0
pseudo_13900	0.206466	6.66435	3	3	pseudo_transcript_0	0.191981	6.16659	4	4	pseudo_transcript_0	0.285737	-5.27451	2	2	pseudo_transcript_0	0.253551	3.36279	2	2	pseudo_transcript_0	0.228061	2.51881	3	3	pseudo_transcript_0pseudo_transcript_0pseudo_transcript_0	0.112742	-7.25626	1	1	pseudo_transcript_0	0.865778	-0.967328	4	4	pseudo_transcript_0	0.578514	4.01542	3	3	pseudo_transcript_0	0	0	0	0	pseudo_transcript_0	0.519011	-1.40272	2.66667	2.66667	pseudo_transcript_0pseudo_transcript_0pseudo_transcript_0	0.128577	3.74833	4	4	pseudo_transcript_0	0.130369	4.57328	4	4	pseudo_transcript_0	0.514803	2.98924	3	3	pseudo_transcript_0	0.0725625	4.44712	3	3	pseudo_transcript_0	0.257916	3.77028	3.66667	3.66667	pseudo_transcript_0pseudo_transcript_0pseudo_transcript_0
pseudo_13901	0.808336	0.814591	4	4	pseudo_transcript_0	0.261882	-5.3589	2	2	pseudo_transcript_0	0	0	0	0	pseudo_transcript_0	0	0	0	0	pseudo_transcript_0	0.35674	-1.51477	2	2	pseudo_transcript_0pseudo_transcript_0pseudo_transcript_0	0.593556	-2.88802	4	4	pseudo_transcript_0	0.849132	-3.99793	4	4	pseudo_transcript_0	0.0205749	-5.88091	5	5	pseudo_transcript_0	0.0714586	-2.93562	3	3	pseudo_transcript_0	0.487754	-4.25562	4.33333	4.33333	pseudo_transcript_0pseudo_transcript_0pseudo_transcript_0	0.435025	-3.30244	4	4	pseudo_transcript_0	0.139821	-8.92229	4	4	pseudo_transcript_0	0.0146092	-3.3798	5	5	pseudo_transcript_0	0.0681868	-2.42539	3	3	pseudo_transcript_0	0.196485	-5.20151	4.33333	4.33333	pseudo_transcript_0pseudo_transcript_0pseudo_transcript_0
pseudo_13902	0.4579	-4.93609	4	4	pseudo_transcript_0	0.727553	2.31967	3	3	pseudo_transcript_0	0.703977	-1.84008	3	3	pseudo_transcript_0	0.301601	-2.89132	1	1	pseudo_transcript_0	0.62981	-1.4855	3.33333	3.33333	pseudo_transcript_0pseudo_transcript_0pseudo_transcript_0	0.284467	3.55511	3	3	pseudo_transcript_0	0.832977	-1.35699	3	3	pseudo_transcript_0	0.315715	-2.36763	5	5	pseudo_transcript_0	0.297501	-2.90944	1	1	pseudo_transcript_0	0.47772	-0.056503	3.66667	3.66667	pseudo_transcript_0pseudo_transcript_0pseudo_transcript_0	0.738573	-0.251185	3	3	pseudo_transcript_0	0.8916	0.161493	4	4	pseudo_transcript_0	0.123678	-0.0196345	5	5	pseudo_transcript_0	0.229591	-0.850531	3	3	pseudo_transcript_0	0.584617	-0.0364422	4	4	pseudo_transcript_0pseudo_transcript_0pseudo_transcript_0
pseudo_13903	0.538443	0.0710535	3	3	pseudo_transcript_0	0.850199	0.135973	3	3	pseudo_transcript_0	0.677188	2.41375	1	1	pseudo_transcript_0	0.921094	0.56311	1	1	pseudo_transcript_0	0.68861	0.873592	2.33333	2.33333	pseudo_transcript_0pseudo_transcript_0pseudo_transcript_0	0.513359	1.47707	3	3	pseudo_transcript_0	0.853288	-2.28149	4	4	pseudo_transcript_0	0.666394	-0.591073	2	2	pseudo_transcript_0	0.846312	0.693878	2	2	pseudo_transcript_0	0.67768	-0.465166	3	3	pseudo_transcript_0pseudo_transcript_0pseudo_transcript_0	0.610584	-0.515556	4	4	pseudo_transcript_0	0.990098	-1.7144	3	3	pseudo_transcript_0	0.738258	3.58197	2	2	pseudo_transcript_0	0.395152	3.01613	1	1	pseudo_transcript_0	0.779647	0.450671	3	3	pseudo_transcript_0pseudo_transcript_0pseudo_transcript_0
pseudo_13904	0.18506	-6.52276	4	4	pseudo_transcript_0	0.0141384	-8.9118	3	3	pseudo_transcript_0	0.188227	-7.93339	2	2	pseudo_transcript_0	0	0	0	0	pseudo_transcript_0	0.129142	-7.78932	3	3	pseudo_transcript_0pseudo_transcript_0pseudo_transcript_0	0.013848	9.95015	3	3	pseudo_transcript_0	0.0217974	6.10154	3	3	pseudo_transcript_0	0.175138	6.60711	3	3	pseudo_transcript_0	0.149001	4.79364	1	1	pseudo_transcript_0	0.070261	7.55293	3	3	pseudo_transcript_0pseudo_transcript_0pseudo_transcript_0	0.460412	2.39345	3	3	pseudo_transcript_0	0.791106	-2.71779	2	2	pseudo_transcript_0	0.88162	0.638375	1	1	pseudo_transcript_0	0.744042	1.58558	1	1	pseudo_transcript_0	0.711046	0.104679	2	2	pseudo_transcript_0pseudo_transcript_0pseudo_transcript_0
pseudo_13905	0.335667	4.66815	2	2	pseudo_transcript_0	0.616658	-1.77979	2	2	pseudo_transcript_0	0.117146	-8.89475	2	2	pseudo_transcript_0	0.957116	0.413323	1	1	pseudo_transcript_0	0.356491	-2.00213	2	2	pseudo_transcript_0pseudo_transcript_0pseudo_transcript_0	0.988071	0.502313	1	1	pseudo_transcript_0	0.671113	-4.33394	4	4	pseudo_transcript_0	0.925033	4.06313	4	4	pseudo_transcript_0	0.598592	-1.14886	1	1	pseudo_transcript_0	0.861406	0.0771685	3	3	pseudo_transcript_0pseudo_transcript_0pseudo_transcript_0	0.165667	5.91612	2	2	pseudo_transcript_0	0.41064	-6.09231	4	4	pseudo_transcript_0	0.199584	-1.60418	3	3	pseudo_transcript_0	0.904722	1.35738	2	2	pseudo_transcript_0	0.25863	-0.593455	3	3	pseudo_transcript_0pseudo_transcript_0pseudo_transcript_0
pseudo_13906	0.431541	6.9337	5	5	pseudo_transcript_0	0.731385	2.57844	4	4	pseudo_transcript_0	0.255719	6.9699	3	3	pseudo_transcript_0	0.22799	3.06413	3	3	pseudo_transcript_0	0.472882	5.49402	4	4	pseudo_transcript_0pseudo_transcript_0pseudo_transcript_0	0.20582	-6.3447	5	5	pseudo_transcript_0	0.56026	1.22351	4	4	pseudo_transcript_0	0.83818	0.78338	4	4	pseudo_transcript_0	0.613941	-0.944096	4	4	pseudo_transcript_0	0.534753	-1.44594	4.33333	4.33333	pseudo_transcript_0pseudo_transcript_0pseudo_transcript_0	0.896651	-0.149325	5	5	pseudo_transcript_0	0.244296	3.71499	4	4	pseudo_transcript_0	0.269001	9.87637	4	4	pseudo_transcript_0	0.128233	4.13479	4	4	pseudo_transcript_0	0.469983	4.48068	4.33333	4.33333	pseudo_transcript_0pseudo_transcript_0pseudo_transcript_0
pseudo_13907	0.97535	-1.12698	3	3	pseudo_transcript_0	0.0520034	-8.50832	4	4	pseudo_transcript_0	0.44723	9.08634	1	1	pseudo_transcript_0	0.640518	-0.86118	1	1	pseudo_transcript_0	0.491528	-0.182986	2.66667	2.66667	pseudo_transcript_0pseudo_transcript_0pseudo_transcript_0	0.688007	0.130463	4	4	pseudo_transcript_0	0.037246	6.77794	4	4	pseudo_transcript_0	0.344119	-3.9315	2	2	pseudo_transcript_0	0.385578	2.21358	2	2	pseudo_transcript_0	0.356457	0.992303	3.33333	3.33333	pseudo_transcript_0pseudo_transcript_0pseudo_transcript_0	0.706653	3.72829	5	5	pseudo_transcript_0	0.996352	-1.5326	3	3	pseudo_transcript_0	0.721359	3.15384	2	2	pseudo_transcript_0	0.728776	0.296165	2	2	pseudo_transcript_0	0.808121	1.78318	3.33333	3.33333	pseudo_transcript_0pseudo_transcript_0pseudo_transcript_0
pseudo_13908	0.554244	6.24794	5	5	pseudo_transcript_0	0.539696	-1.76467	5	5	pseudo_transcript_0	0.0982822	-9.0476	2	2	pseudo_transcript_0	0.893424	0.847107	2	2	pseudo_transcript_0	0.397407	-1.52145	4	4	pseudo_transcript_0pseudo_transcript_0pseudo_transcript_0	0.480013	-5.71647	5	5	pseudo_transcript_0	0.775333	-1.10826	5	5	pseudo_transcript_0	0.338574	6.74079	4	4	pseudo_transcript_0	0.766625	0.733213	4	4	pseudo_transcript_0	0.531307	-0.0279792	4.66667	4.66667	pseudo_transcript_0pseudo_transcript_0pseudo_transcript_0	0.917011	-0.584024	5	5	pseudo_transcript_0	0.802196	-0.475873	4	4	pseudo_transcript_0	0.792837	-0.53942	2	2	pseudo_transcript_0	0.61384	-0.35698	1	1	pseudo_transcript_0	0.837348	-0.533106	3.66667	3.66667	pseudo_transcript_0pseudo_transcript_0pseudo_transcript_0
pseudo_13909	0.348693	-4.911	5	5	pseudo_transcript_0	0.770919	2.29578	4	4	pseudo_transcript_0	0.766537	0.378454	2	2	pseudo_transcript_0	0.811919	1.1001	2	2	pseudo_transcript_0	0.628716	-0.745587	3.66667	3.66667	pseudo_transcript_0pseudo_transcript_0pseudo_transcript_0	0.688296	-1.9241	5	5	pseudo_transcript_0	0.276169	-5.98256	5	5	pseudo_transcript_0	0.604546	0.323702	4	4	pseudo_transcript_0	0.792001	-0.468733	4	4	pseudo_transcript_0	0.523004	-2.52765	4.66667	4.66667	pseudo_transcript_0pseudo_transcript_0pseudo_transcript_0	0.206161	-5.52421	5	5	pseudo_transcript_0	0.468112	-3.02274	5	5	pseudo_transcript_0	0.886591	1.51105	3	3	pseudo_transcript_0	0.255555	-1.90309	3	3	pseudo_transcript_0	0.520288	-2.3453	4.33333	4.33333	pseudo_transcript_0pseudo_transcript_0pseudo_transcript_0
pseudo_1391	0.961694	1.56286	4	4	pseudo_transcript_0	0.699292	4.5857	4	4	pseudo_transcript_0	0.55646	-3.34955	3	3	pseudo_transcript_0	0.39099	2.20152	2	2	pseudo_transcript_0	0.739149	0.933002	3.66667	3.66667	pseudo_transcript_0pseudo_transcript_0pseudo_transcript_0	0.522566	1.17174	4	4	pseudo_transcript_0	0.854674	-4.27275	4	4	pseudo_transcript_0	0.602602	1.93773	4	4	pseudo_transcript_0	0.961159	0.537629	4	4	pseudo_transcript_0	0.659947	-0.387759	4	4	pseudo_transcript_0pseudo_transcript_0pseudo_transcript_0	0.923054	2.12699	5	5	pseudo_transcript_0	0.707306	0.541178	4	4	pseudo_transcript_0	0.860731	2.49344	4	4	pseudo_transcript_0	0.703255	0.575854	4	4	pseudo_transcript_0	0.830364	1.72054	4.33333	4.33333	pseudo_transcript_0pseudo_transcript_0pseudo_transcript_0
pseudo_13910	0.817721	0.868234	5	5	pseudo_transcript_0	0.371128	-1.30495	4	4	pseudo_transcript_0	0	0	0	0	pseudo_transcript_0	0	0	0	0	pseudo_transcript_0	0.396283	-0.145571	3	3	pseudo_transcript_0pseudo_transcript_0pseudo_transcript_0	0.437061	-2.9888	5	5	pseudo_transcript_0	0.134836	2.10118	4	4	pseudo_transcript_0	0.0738661	-5.17453	3	3	pseudo_transcript_0	0.163685	-2.65358	3	3	pseudo_transcript_0	0.215254	-2.02072	4	4	pseudo_transcript_0pseudo_transcript_0pseudo_transcript_0	0.248189	-4.31052	5	5	pseudo_transcript_0	0.591128	-0.108435	4	4	pseudo_transcript_0	0.157946	-1.94985	3	3	pseudo_transcript_0	0.0606365	-2.3722	3	3	pseudo_transcript_0	0.332421	-2.12293	4	4	pseudo_transcript_0pseudo_transcript_0pseudo_transcript_0
pseudo_13911	0.826284	-1.96985	4	4	pseudo_transcript_0	0.682963	0.329548	4	4	pseudo_transcript_0	0.562609	-3.8035	2	2	pseudo_transcript_0	0.550399	-1.08903	1	1	pseudo_transcript_0	0.690618	-1.8146	3.33333	3.33333	pseudo_transcript_0pseudo_transcript_0pseudo_transcript_0	0.622487	2.40365	4	4	pseudo_transcript_0	0.817593	-3.63276	5	5	pseudo_transcript_0	0.254245	4.91934	3	3	pseudo_transcript_0	0.431275	-2.30518	2	2	pseudo_transcript_0	0.564775	1.23008	4	4	pseudo_transcript_0pseudo_transcript_0pseudo_transcript_0	0.957122	-3.80643	5	5	pseudo_transcript_0	0.597246	-4.68469	5	5	pseudo_transcript_0	0.517721	4.34442	2	2	pseudo_transcript_0	0.393829	-1.20436	2	2	pseudo_transcript_0	0.690697	-1.38223	4	4	pseudo_transcript_0pseudo_transcript_0pseudo_transcript_0
pseudo_13912	0.594755	-1.49105	4	4	pseudo_transcript_0	0.516055	-4.39623	4	4	pseudo_transcript_0	0.336877	4.81461	3	3	pseudo_transcript_0	0.912965	0.654722	3	3	pseudo_transcript_0	0.482562	-0.357557	3.66667	3.66667	pseudo_transcript_0pseudo_transcript_0pseudo_transcript_0	0.976627	0.163973	4	4	pseudo_transcript_0	0.655725	-1.17646	4	4	pseudo_transcript_0	0.727663	-0.127581	2	2	pseudo_transcript_0	0.494642	-1.4176	2	2	pseudo_transcript_0	0.786672	-0.380023	3.33333	3.33333	pseudo_transcript_0pseudo_transcript_0pseudo_transcript_0	0.676156	-2.61779	4	4	pseudo_transcript_0	0.604484	-1.80137	3	3	pseudo_transcript_0	0.362596	10.6144	4	4	pseudo_transcript_0	0.585881	0.242294	3	3	pseudo_transcript_0	0.547745	2.06507	3.66667	3.66667	pseudo_transcript_0pseudo_transcript_0pseudo_transcript_0
pseudo_13913	0.415966	-0.0749535	4	4	pseudo_transcript_0	0.0852544	9.05258	4	4	pseudo_transcript_0	0.295336	-8.72614	1	1	pseudo_transcript_0	0.527959	-1.18183	1	1	pseudo_transcript_0	0.265519	0.0838312	3	3	pseudo_transcript_0pseudo_transcript_0pseudo_transcript_0	0.369846	4.47199	4	4	pseudo_transcript_0	0.153584	-8.1478	4	4	pseudo_transcript_0	0.472041	4.01098	2	2	pseudo_transcript_0	0.302651	3.05226	1	1	pseudo_transcript_0	0.331824	0.111723	3.33333	3.33333	pseudo_transcript_0pseudo_transcript_0pseudo_transcript_0	0.758928	2.71705	5	5	pseudo_transcript_0	0.899013	0.998934	5	5	pseudo_transcript_0	0.89304	-0.593441	1	1	pseudo_transcript_0	0.697008	1.80333	1	1	pseudo_transcript_0	0.850327	1.04085	3.66667	3.66667	pseudo_transcript_0pseudo_transcript_0pseudo_transcript_0
pseudo_13914	0.843807	1.80408	2	2	pseudo_transcript_0	0.351262	-3.81698	4	4	pseudo_transcript_0	0.0414281	-10.6916	2	2	pseudo_transcript_0	0.394283	-1.98174	1	1	pseudo_transcript_0	0.412166	-4.23482	2.66667	2.66667	pseudo_transcript_0pseudo_transcript_0pseudo_transcript_0	0.961365	-1.17235	3	3	pseudo_transcript_0	0.297494	3.40435	4	4	pseudo_transcript_0	0.0743283	9.77799	2	2	pseudo_transcript_0	0.306118	3.03388	1	1	pseudo_transcript_0	0.444396	4.00333	3	3	pseudo_transcript_0pseudo_transcript_0pseudo_transcript_0	0.973257	-2.06761	4	4	pseudo_transcript_0	0.841072	0.000650583	3	3	pseudo_transcript_0	0.913651	0.471886	1	1	pseudo_transcript_0	0.558604	2.26583	1	1	pseudo_transcript_0	0.909327	-0.531692	2.66667	2.66667	pseudo_transcript_0pseudo_transcript_0pseudo_transcript_0
pseudo_13915	0.770892	1.44491	4	4	pseudo_transcript_0	0.99303	-2.96769	5	5	pseudo_transcript_0	0.959706	-0.936305	4	4	pseudo_transcript_0	0.95187	0.959285	3	3	pseudo_transcript_0	0.907876	-0.819694	4.33333	4.33333	pseudo_transcript_0pseudo_transcript_0pseudo_transcript_0	0.733438	0.0796867	5	5	pseudo_transcript_0	0.408689	3.93459	5	5	pseudo_transcript_0	0.123301	7.26104	3	3	pseudo_transcript_0	0.643475	0.86883	3	3	pseudo_transcript_0	0.421809	3.75844	4.33333	4.33333	pseudo_transcript_0pseudo_transcript_0pseudo_transcript_0	0.800045	-2.03616	4	4	pseudo_transcript_0	0.180785	1.7363	3	3	pseudo_transcript_0	0.20341	8.64193	3	3	pseudo_transcript_0	0.2456	4.18059	1	1	pseudo_transcript_0	0.394747	2.78069	3.33333	3.33333	pseudo_transcript_0pseudo_transcript_0pseudo_transcript_0
pseudo_13916	0.452761	2.20438	4	4	pseudo_transcript_0	0.155209	-3.89812	3	3	pseudo_transcript_0	0.860127	0.421012	3	3	pseudo_transcript_0	0.796448	1.24757	2	2	pseudo_transcript_0	0.489366	-0.424242	3.33333	3.33333	pseudo_transcript_0pseudo_transcript_0pseudo_transcript_0	0.591173	3.10224	4	4	pseudo_transcript_0	0.678859	-0.94227	4	4	pseudo_transcript_0	0.104893	7.6625	3	3	pseudo_transcript_0	0.142929	3.40529	3	3	pseudo_transcript_0	0.458308	3.27416	3.66667	3.66667	pseudo_transcript_0pseudo_transcript_0pseudo_transcript_0	0.93342	1.05032	4	4	pseudo_transcript_0	0.27189	-5.79686	4	4	pseudo_transcript_0	0.0765689	12.7676	2	2	pseudo_transcript_0	0.122652	3.97337	2	2	pseudo_transcript_0	0.427293	2.67368	3.33333	3.33333	pseudo_transcript_0pseudo_transcript_0pseudo_transcript_0
pseudo_13917	0.131028	-5.32248	5	5	pseudo_transcript_0	0.752553	2.23579	3	3	pseudo_transcript_0	0.404228	-2.53226	4	4	pseudo_transcript_0	0.265194	-2.70662	3	3	pseudo_transcript_0	0.42927	-1.87298	4	4	pseudo_transcript_0pseudo_transcript_0pseudo_transcript_0	0.227196	1.62525	5	5	pseudo_transcript_0	0.614172	-4.20659	4	4	pseudo_transcript_0	0.694753	1.89458	4	4	pseudo_transcript_0	0.471681	1.35916	3	3	pseudo_transcript_0	0.51204	-0.228919	4.33333	4.33333	pseudo_transcript_0pseudo_transcript_0pseudo_transcript_0	0.348349	-4.90644	5	5	pseudo_transcript_0	0.600142	-3.03142	4	4	pseudo_transcript_0	0.180647	4.29456	5	5	pseudo_transcript_0	0.185469	-0.713356	4	4	pseudo_transcript_0	0.376379	-1.21443	4.66667	4.66667	pseudo_transcript_0pseudo_transcript_0pseudo_transcript_0
pseudo_13918	0.881601	1.37727	5	5	pseudo_transcript_0	0.776662	-0.702138	3	3	pseudo_transcript_0	0.265048	-5.2812	3	3	pseudo_transcript_0	0.693641	1.36266	2	2	pseudo_transcript_0	0.641103	-1.53536	3.66667	3.66667	pseudo_transcript_0pseudo_transcript_0pseudo_transcript_0	0.0144749	8.35048	3	3	pseudo_transcript_0	0.967586	-1.03049	4	4	pseudo_transcript_0	0.0421325	10.9917	3	3	pseudo_transcript_0	0.0886041	3.69335	2	2	pseudo_transcript_0	0.341398	6.10389	3.33333	3.33333	pseudo_transcript_0pseudo_transcript_0pseudo_transcript_0	0.0203096	7.54418	4	4	pseudo_transcript_0	0.589981	-2.66738	3	3	pseudo_transcript_0	0.434115	8.1026	1	1	pseudo_transcript_0	0.231687	4.45283	1	1	pseudo_transcript_0	0.348135	4.32646	2.66667	2.66667	pseudo_transcript_0pseudo_transcript_0pseudo_transcript_0
pseudo_13919	0.155969	7.41647	2	2	pseudo_transcript_0	0.29979	-7.52287	1	1	pseudo_transcript_0	0	0	0	0	pseudo_transcript_0	0	0	0	0	pseudo_transcript_0	0.15192	-0.0354673	1	1	pseudo_transcript_0pseudo_transcript_0pseudo_transcript_0	0.42893	-4.93448	2	2	pseudo_transcript_0	0.345754	-4.56765	3	3	pseudo_transcript_0	0.0685676	-5.21537	3	3	pseudo_transcript_0	0.320247	-2.7561	1	1	pseudo_transcript_0	0.281084	-4.90583	2.66667	2.66667	pseudo_transcript_0pseudo_transcript_0pseudo_transcript_0	0.73024	0.400923	3	3	pseudo_transcript_0	0.0388311	-8.40682	3	3	pseudo_transcript_0	0.0589933	-2.43136	3	3	pseudo_transcript_0	0.087892	-3.31128	2	2	pseudo_transcript_0	0.276021	-3.47908	3	3	pseudo_transcript_0pseudo_transcript_0pseudo_transcript_0
pseudo_1392	0.769497	0.824289	4	4	pseudo_transcript_1	0.38647	-1.43171	5	5	pseudo_transcript_1	0.866013	-0.211063	4	4	pseudo_transcript_0	0.301776	-1.88051	3	3	pseudo_transcript_1	0.673993	-0.272827	4.33333	4.33333	pseudo_transcript_1pseudo_transcript_1pseudo_transcript_0	0.738084	0.370826	5	5	pseudo_transcript_0	0.402446	0.173367	5	5	pseudo_transcript_1	0.285686	4.93875	3	3	pseudo_transcript_1	0.622316	0.937937	3	3	pseudo_transcript_1	0.475405	1.82765	4.33333	4.33333	pseudo_transcript_0pseudo_transcript_1pseudo_transcript_1	0.896274	0.333686	4	4	pseudo_transcript_1	0.462612	-0.869236	4	4	pseudo_transcript_0	0.638344	7.91902	4	4	pseudo_transcript_1	0.370643	-0.707889	3	3	pseudo_transcript_1	0.665743	2.46116	4	4	pseudo_transcript_1pseudo_transcript_0pseudo_transcript_1
pseudo_13920	0.238955	6.09441	4	4	pseudo_transcript_0	0.191725	5.66577	3	3	pseudo_transcript_0	0.477597	-3.29255	4	4	pseudo_transcript_0	0.561792	2.355	1	1	pseudo_transcript_0	0.302759	2.82254	3.66667	3.66667	pseudo_transcript_0pseudo_transcript_0pseudo_transcript_0	0.275946	-5.69293	5	5	pseudo_transcript_0	0.217931	-7.11634	4	4	pseudo_transcript_0	0.175648	10.0873	4	4	pseudo_transcript_0	0.660305	0.927177	3	3	pseudo_transcript_0	0.223175	-0.907336	4.33333	4.33333	pseudo_transcript_0pseudo_transcript_0pseudo_transcript_0	0.792461	-2.53742	5	5	pseudo_transcript_0	0.912633	-1.95384	5	5	pseudo_transcript_0	0.482521	7.32449	3	3	pseudo_transcript_0	0.377137	2.04242	3	3	pseudo_transcript_0	0.729205	0.944409	4.33333	4.33333	pseudo_transcript_0pseudo_transcript_0pseudo_transcript_0
pseudo_13921	0.467763	4.15198	3	3	pseudo_transcript_0	0.749315	-0.933371	1	1	pseudo_transcript_0	0.519737	2.76727	2	2	pseudo_transcript_0	0.391149	3.06276	1	1	pseudo_transcript_0	0.578938	1.99529	2	2	pseudo_transcript_0pseudo_transcript_0pseudo_transcript_0	0.267505	-3.249	3	3	pseudo_transcript_0	0.39295	-4.20116	2	2	pseudo_transcript_0	0.281803	5.41161	2	2	pseudo_transcript_0	0	0	0	0	pseudo_transcript_0	0.314086	-0.679515	2.33333	2.33333	pseudo_transcript_0pseudo_transcript_0pseudo_transcript_0	0.985195	-3.59728	5	5	pseudo_transcript_0	0.336516	-4.56436	2	2	pseudo_transcript_0	0.106176	10.302	2	2	pseudo_transcript_0	0.108584	6.89956	1	1	pseudo_transcript_0	0.475963	0.713444	3	3	pseudo_transcript_0pseudo_transcript_0pseudo_transcript_0
pseudo_13922	0.0236858	7.85149	4	4	pseudo_transcript_0	0.648876	1.18808	4	4	pseudo_transcript_0	0.903641	-1.53732	4	4	pseudo_transcript_0	0.515778	2.14137	2	2	pseudo_transcript_0	0.525401	2.50075	4	4	pseudo_transcript_0pseudo_transcript_0pseudo_transcript_0	0.0459811	-6.66664	5	5	pseudo_transcript_0	0.77372	-4.91792	5	5	pseudo_transcript_0	0.138037	10.9571	5	5	pseudo_transcript_0	0.710427	-1.73392	5	5	pseudo_transcript_0	0.319246	-0.209147	5	5	pseudo_transcript_0pseudo_transcript_0pseudo_transcript_0	0.923054	-2.09304	5	5	pseudo_transcript_0	0.650164	-2.7775	5	5	pseudo_transcript_0	0.14479	13.0238	5	5	pseudo_transcript_0	0.618514	3.16934	5	5	pseudo_transcript_0	0.57267	2.71776	5	5	pseudo_transcript_0pseudo_transcript_0pseudo_transcript_0
pseudo_13923	0.344473	-4.27241	4	4	pseudo_transcript_0	0.520506	3.95607	2	2	pseudo_transcript_0	0.215615	11.7699	4	4	pseudo_transcript_0	0.251708	3.95246	1	1	pseudo_transcript_0	0.360198	3.81785	3.33333	3.33333	pseudo_transcript_0pseudo_transcript_0pseudo_transcript_0	0.448608	2.89413	4	4	pseudo_transcript_0	0.442875	-4.67879	3	3	pseudo_transcript_0	0.926867	1.60364	3	3	pseudo_transcript_0	0.868781	0.467353	2	2	pseudo_transcript_0	0.606117	-0.0603407	3.33333	3.33333	pseudo_transcript_0pseudo_transcript_0pseudo_transcript_0	0.641879	-2.77137	4	4	pseudo_transcript_0	0.72462	-2.60769	4	4	pseudo_transcript_0	0.0575533	11.9482	3	3	pseudo_transcript_0	0.240581	3.55321	2	2	pseudo_transcript_0	0.474684	2.18973	3.66667	3.66667	pseudo_transcript_0pseudo_transcript_0pseudo_transcript_0
pseudo_13924	0.436823	2.31082	4	4	pseudo_transcript_0	0.645132	1.69421	4	4	pseudo_transcript_0	0.163304	-9.62416	1	1	pseudo_transcript_0	0.43974	-1.65726	1	1	pseudo_transcript_0	0.415086	-1.87305	3	3	pseudo_transcript_0pseudo_transcript_0pseudo_transcript_0	0.966403	-0.769801	5	5	pseudo_transcript_0	0.223032	-7.55752	5	5	pseudo_transcript_0	0.594916	2.12573	2	2	pseudo_transcript_0	0.887244	-0.113486	2	2	pseudo_transcript_0	0.594784	-2.0672	4	4	pseudo_transcript_0pseudo_transcript_0pseudo_transcript_0	0.364224	-3.02818	5	5	pseudo_transcript_0	0.314578	-6.4553	5	5	pseudo_transcript_0	0.452595	-1.01266	2	2	pseudo_transcript_0	0.618976	-0.0933651	2	2	pseudo_transcript_0	0.377132	-3.49871	4	4	pseudo_transcript_0pseudo_transcript_0pseudo_transcript_0
pseudo_13925	0.442333	-1.6697	3	3	pseudo_transcript_0	0.24198	-1.9406	5	5	pseudo_transcript_0	0.112262	-8.24826	3	3	pseudo_transcript_0	0.169869	-4.13068	1	1	pseudo_transcript_0	0.265525	-3.95285	3.66667	3.66667	pseudo_transcript_0pseudo_transcript_0pseudo_transcript_0	0.737696	-2.66893	5	5	pseudo_transcript_0	0.227463	2.0336	5	5	pseudo_transcript_0	0.84363	1.70844	4	4	pseudo_transcript_0	0.83621	1.17515	4	4	pseudo_transcript_0	0.60293	0.357705	4.66667	4.66667	pseudo_transcript_0pseudo_transcript_0pseudo_transcript_0	0.342269	-4.52426	5	5	pseudo_transcript_0	0.890215	0.000158841	5	5	pseudo_transcript_0	0.262796	-1.57438	4	4	pseudo_transcript_0	0.226648	-1.24702	4	4	pseudo_transcript_0	0.498427	-2.03283	4.66667	4.66667	pseudo_transcript_0pseudo_transcript_0pseudo_transcript_0
pseudo_13926	0.0786746	-5.27433	3	3	pseudo_transcript_0	0.130564	-9.2721	4	4	pseudo_transcript_0	0.128491	12.3384	1	1	pseudo_transcript_0	0.357678	-2.34621	1	1	pseudo_transcript_0	0.112576	-0.736003	2.66667	2.66667	pseudo_transcript_0pseudo_transcript_0pseudo_transcript_0	0.18621	4.24542	4	4	pseudo_transcript_0	0.343336	1.53303	4	4	pseudo_transcript_0	0	0	0	0	pseudo_transcript_0	0	0	0	0	pseudo_transcript_0	0.176515	1.92615	2.66667	2.66667	pseudo_transcript_0pseudo_transcript_0pseudo_transcript_0	0.455005	-4.65552	4	4	pseudo_transcript_0	0.210525	-5.26373	3	3	pseudo_transcript_0	0.164711	16.3212	1	1	pseudo_transcript_0	0.829954	0.152874	1	1	pseudo_transcript_0	0.276747	2.134	2.66667	2.66667	pseudo_transcript_0pseudo_transcript_0pseudo_transcript_0
pseudo_13927	0.75049	3.33914	5	5	pseudo_transcript_0	0.866024	1.54781	4	4	pseudo_transcript_0	0.24166	5.43852	5	5	pseudo_transcript_0	0.742225	0.631082	4	4	pseudo_transcript_0	0.619391	3.44182	4.66667	4.66667	pseudo_transcript_0pseudo_transcript_0pseudo_transcript_0	0.39233	1.16133	4	4	pseudo_transcript_0	0.267447	2.59774	4	4	pseudo_transcript_0	0.235229	7.33241	4	4	pseudo_transcript_0	0.178852	4.39732	4	4	pseudo_transcript_0	0.298335	3.69716	4	4	pseudo_transcript_0pseudo_transcript_0pseudo_transcript_0	0.457075	2.79527	5	5	pseudo_transcript_0	0.231263	3.79475	4	4	pseudo_transcript_0	0.0150597	14.0027	4	4	pseudo_transcript_0	0.0523083	3.93052	3	3	pseudo_transcript_0	0.234466	6.86424	4.33333	4.33333	pseudo_transcript_0pseudo_transcript_0pseudo_transcript_0
pseudo_13928	0.608202	0.476734	3	3	pseudo_transcript_0	0.426264	4.32058	2	2	pseudo_transcript_0	0.577269	4.52806	2	2	pseudo_transcript_0	0.534026	2.03576	2	2	pseudo_transcript_0	0.537245	3.10846	2.33333	2.33333	pseudo_transcript_0pseudo_transcript_0pseudo_transcript_0	0.852792	-2.03895	4	4	pseudo_transcript_0	0.409317	-6.99735	4	4	pseudo_transcript_0	0.744967	-1.31721	3	3	pseudo_transcript_0	0.368006	-1.86768	3	3	pseudo_transcript_0	0.669026	-3.45117	3.66667	3.66667	pseudo_transcript_0pseudo_transcript_0pseudo_transcript_0	0.482098	-3.27525	4	4	pseudo_transcript_0	0.705205	-4.16581	4	4	pseudo_transcript_0	0.713639	3.19166	3	3	pseudo_transcript_0	0.78802	-0.734604	3	3	pseudo_transcript_0	0.633648	-1.41647	3.66667	3.66667	pseudo_transcript_0pseudo_transcript_0pseudo_transcript_0
pseudo_13929	0.282438	-3.29233	4	4	pseudo_transcript_0	0.934633	0.668062	3	3	pseudo_transcript_0	0.482933	2.55681	4	4	pseudo_transcript_0	0.957068	0.381526	3	3	pseudo_transcript_0	0.566668	-0.0224855	3.66667	3.66667	pseudo_transcript_0pseudo_transcript_0pseudo_transcript_0	0.183167	4.09647	4	4	pseudo_transcript_0	0.476452	2.13718	4	4	pseudo_transcript_0	0.971643	1.18865	4	4	pseudo_transcript_0	0.156247	2.70383	4	4	pseudo_transcript_0	0.543754	2.4741	4	4	pseudo_transcript_0pseudo_transcript_0pseudo_transcript_0	0.448549	2.29813	3	3	pseudo_transcript_0	0.309822	2.52067	4	4	pseudo_transcript_0	0.501606	11.9655	5	5	pseudo_transcript_0	0.0304526	4.73985	3	3	pseudo_transcript_0	0.419992	5.59478	4	4	pseudo_transcript_0pseudo_transcript_0pseudo_transcript_0
pseudo_1393	0.97199	1.34368	3	3	pseudo_transcript_0	0.469825	-2.93829	5	5	pseudo_transcript_0	0.348735	-7.55453	4	4	pseudo_transcript_0	0.192427	-2.06779	3	3	pseudo_transcript_0	0.59685	-3.04971	4	4	pseudo_transcript_0pseudo_transcript_0pseudo_transcript_0	0.653847	-5.92059	5	5	pseudo_transcript_0	0.860804	-2.05523	5	5	pseudo_transcript_0	0.422903	4.85582	5	5	pseudo_transcript_0	0.960692	-1.10405	5	5	pseudo_transcript_0	0.645851	-1.04	5	5	pseudo_transcript_0pseudo_transcript_0pseudo_transcript_0	0.717291	-4.84692	5	5	pseudo_transcript_0	0.388093	-4.88974	5	5	pseudo_transcript_0	0.643491	1.38205	5	5	pseudo_transcript_0	0.103875	-2.8053	5	5	pseudo_transcript_0	0.582959	-2.78487	5	5	pseudo_transcript_0pseudo_transcript_0pseudo_transcript_0
pseudo_13930	0.114738	5.4349	3	3	pseudo_transcript_0	0.971789	1.66549	3	3	pseudo_transcript_0	0.389108	-4.9277	3	3	pseudo_transcript_0	0.463553	2.76765	1	1	pseudo_transcript_0	0.491878	0.724231	3	3	pseudo_transcript_0pseudo_transcript_0pseudo_transcript_0	0.247038	-1.40834	4	4	pseudo_transcript_0	0.884038	0.389885	2	2	pseudo_transcript_0	0.250243	6.35035	3	3	pseudo_transcript_0	0.624408	-0.99828	1	1	pseudo_transcript_0	0.460439	1.7773	3	3	pseudo_transcript_0pseudo_transcript_0pseudo_transcript_0	0.520007	0.378817	4	4	pseudo_transcript_0	0.607222	2.08787	3	3	pseudo_transcript_0	0.753731	3.34504	2	2	pseudo_transcript_0	0.636091	2.00417	1	1	pseudo_transcript_0	0.626987	1.93724	3	3	pseudo_transcript_0pseudo_transcript_0pseudo_transcript_0
pseudo_13931	0.50828	4.05497	3	3	pseudo_transcript_0	0.243801	-1.94973	3	3	pseudo_transcript_0	0.762862	1.65831	1	1	pseudo_transcript_0	0	0	0	0	pseudo_transcript_0	0.504981	1.25452	2.33333	2.33333	pseudo_transcript_0pseudo_transcript_0pseudo_transcript_0	0.907617	1.03254	4	4	pseudo_transcript_0	0.409986	-0.32859	4	4	pseudo_transcript_0	0.0857604	-3.49585	3	3	pseudo_transcript_0	0.121166	-2.87282	3	3	pseudo_transcript_0	0.467788	-0.930635	3.66667	3.66667	pseudo_transcript_0pseudo_transcript_0pseudo_transcript_0	0.349273	1.03533	4	4	pseudo_transcript_0	0.610406	-2.06644	4	4	pseudo_transcript_0	0.139658	-0.0856997	3	3	pseudo_transcript_0	0.151848	-1.27209	3	3	pseudo_transcript_0	0.366446	-0.372269	3.66667	3.66667	pseudo_transcript_0pseudo_transcript_0pseudo_transcript_0
pseudo_13932	0.392364	4.24796	3	3	pseudo_transcript_0	0.112533	-6.12683	3	3	pseudo_transcript_0	0.467303	-4.36207	3	3	pseudo_transcript_0	0.152801	-2.75	2	2	pseudo_transcript_0	0.324067	-2.08031	3	3	pseudo_transcript_0pseudo_transcript_0pseudo_transcript_0	0.689276	-1.84584	4	4	pseudo_transcript_0	0.476734	1.20716	3	3	pseudo_transcript_0	0.196514	8.91936	4	4	pseudo_transcript_0	0.341518	1.66495	3	3	pseudo_transcript_0	0.454175	2.76023	3.66667	3.66667	pseudo_transcript_0pseudo_transcript_0pseudo_transcript_0	0.728235	-1.58089	4	4	pseudo_transcript_0	0.226908	-5.01359	3	3	pseudo_transcript_0	0.668755	3.6192	3	3	pseudo_transcript_0	0.738067	0.0364447	2	2	pseudo_transcript_0	0.541299	-0.99176	3.33333	3.33333	pseudo_transcript_0pseudo_transcript_0pseudo_transcript_0
pseudo_13933	0.0843521	-4.10437	4	4	pseudo_transcript_0	0.857833	2.48681	4	4	pseudo_transcript_0	0.0945617	8.10942	3	3	pseudo_transcript_0	0.880789	0.313209	2	2	pseudo_transcript_0	0.345582	2.16395	3.66667	3.66667	pseudo_transcript_0pseudo_transcript_0pseudo_transcript_0	0.383383	1.2725	5	5	pseudo_transcript_0	0.703804	-3.47523	5	5	pseudo_transcript_0	0.305883	-0.340455	4	4	pseudo_transcript_0	0.707054	0.108038	4	4	pseudo_transcript_0	0.464357	-0.847729	4.66667	4.66667	pseudo_transcript_0pseudo_transcript_0pseudo_transcript_0	0.256469	-4.16952	5	5	pseudo_transcript_0	0.732887	-0.861261	5	5	pseudo_transcript_0	0.202042	10.579	4	4	pseudo_transcript_0	0.722755	1.2766	4	4	pseudo_transcript_0	0.397132	1.84941	4.66667	4.66667	pseudo_transcript_0pseudo_transcript_0pseudo_transcript_0
pseudo_13934	0.69901	1.04726	4	4	pseudo_transcript_0	0.144266	7.61573	5	5	pseudo_transcript_0	0.138023	-8.73339	2	2	pseudo_transcript_0	0.771862	-0.216714	2	2	pseudo_transcript_0	0.3271	-0.0234678	3.66667	3.66667	pseudo_transcript_0pseudo_transcript_0pseudo_transcript_0	0.873484	-2.68551	5	5	pseudo_transcript_0	0.630404	-4.41114	4	4	pseudo_transcript_0	0.254245	7.63337	3	3	pseudo_transcript_0	0.781719	1.25904	2	2	pseudo_transcript_0	0.586044	0.178906	4	4	pseudo_transcript_0pseudo_transcript_0pseudo_transcript_0	0.561275	-2.92013	5	5	pseudo_transcript_0	0.284448	3.11881	5	5	pseudo_transcript_0	0.791334	-0.909345	1	1	pseudo_transcript_0	0.577541	-0.451302	1	1	pseudo_transcript_0	0.545686	-0.236888	3.66667	3.66667	pseudo_transcript_0pseudo_transcript_0pseudo_transcript_0
pseudo_13935	0.855079	1.2543	5	5	pseudo_transcript_0	0.310478	-2.94289	4	4	pseudo_transcript_0	0.669151	-1.79455	3	3	pseudo_transcript_0	0.356627	2.46981	2	2	pseudo_transcript_0	0.611569	-1.16105	4	4	pseudo_transcript_0pseudo_transcript_0pseudo_transcript_0	0.825591	-2.14842	5	5	pseudo_transcript_0	0.640069	-2.80824	5	5	pseudo_transcript_0	0.649752	1.87407	3	3	pseudo_transcript_0	0.878503	-0.246986	3	3	pseudo_transcript_0	0.705137	-1.02753	4.33333	4.33333	pseudo_transcript_0pseudo_transcript_0pseudo_transcript_0	0.867366	-2.0173	5	5	pseudo_transcript_0	0.238766	-5.93036	5	5	pseudo_transcript_0	0.778822	4.53321	4	4	pseudo_transcript_0	0.428145	-0.014965	4	4	pseudo_transcript_0	0.628318	-1.13815	4.66667	4.66667	pseudo_transcript_0pseudo_transcript_0pseudo_transcript_0
pseudo_13936	0.131985	7.08083	3	3	pseudo_transcript_0	0.0917511	8.00301	3	3	pseudo_transcript_0	0.0728777	-9.51583	2	2	pseudo_transcript_0	0.587895	1.77009	2	2	pseudo_transcript_0	0.0988711	1.856	2.66667	2.66667	pseudo_transcript_0pseudo_transcript_0pseudo_transcript_0	0.0250234	-6.31245	4	4	pseudo_transcript_0	0.0505708	-8.01735	3	3	pseudo_transcript_0	0.803492	1.04839	4	4	pseudo_transcript_0	0.0332142	-5.21652	2	2	pseudo_transcript_0	0.293029	-4.42714	3.66667	3.66667	pseudo_transcript_0pseudo_transcript_0pseudo_transcript_0	0.432415	-2.9559	5	5	pseudo_transcript_0	0.984887	-0.108258	3	3	pseudo_transcript_0	0.0533044	-2.47246	3	3	pseudo_transcript_0	0.107317	-2.38296	2	2	pseudo_transcript_0	0.490202	-1.84554	3.66667	3.66667	pseudo_transcript_0pseudo_transcript_0pseudo_transcript_0
pseudo_13937	0.882554	1.2144	4	4	pseudo_transcript_0	0.478913	-1.32831	3	3	pseudo_transcript_0	0.700511	2.2997	2	2	pseudo_transcript_0	0.161236	-4.26002	1	1	pseudo_transcript_0	0.687326	0.7286	3	3	pseudo_transcript_0pseudo_transcript_0pseudo_transcript_0	0.482313	0.887127	4	4	pseudo_transcript_0	0.708293	0.526298	3	3	pseudo_transcript_0	0.683695	-0.222469	2	2	pseudo_transcript_0	0.980281	0.059409	2	2	pseudo_transcript_0	0.624767	0.396985	3	3	pseudo_transcript_0pseudo_transcript_0pseudo_transcript_0	0.470241	1.17175	4	4	pseudo_transcript_0	0.863608	-0.227482	3	3	pseudo_transcript_0	0.687974	4.2009	2	2	pseudo_transcript_0	0.796479	0.333993	2	2	pseudo_transcript_0	0.673941	1.71506	3	3	pseudo_transcript_0pseudo_transcript_0pseudo_transcript_0
pseudo_13938	0.608299	0.4485	4	4	pseudo_transcript_0	0.36698	1.89929	5	5	pseudo_transcript_0	0.610059	2.26555	4	4	pseudo_transcript_0	0.372212	2.22239	3	3	pseudo_transcript_0	0.528446	1.53778	4.33333	4.33333	pseudo_transcript_0pseudo_transcript_0pseudo_transcript_0	0.541417	1.21671	4	4	pseudo_transcript_0	0.194824	-7.65068	5	5	pseudo_transcript_0	0.48443	6.79273	5	5	pseudo_transcript_0	0.420333	-1.56002	4	4	pseudo_transcript_0	0.406891	0.119586	4.66667	4.66667	pseudo_transcript_0pseudo_transcript_0pseudo_transcript_0	0.630494	-2.71785	5	5	pseudo_transcript_0	0.819622	-2.60734	5	5	pseudo_transcript_0	0.511638	10.4439	4	4	pseudo_transcript_0	0.453987	0.144921	4	4	pseudo_transcript_0	0.653918	1.70625	4.66667	4.66667	pseudo_transcript_0pseudo_transcript_0pseudo_transcript_0
pseudo_13939	0.506931	3.84852	3	3	pseudo_transcript_0	0.349412	-1.87204	2	2	pseudo_transcript_0	0.798033	-5.66698	1	1	pseudo_transcript_0	0.673249	-0.798469	1	1	pseudo_transcript_0	0.551459	-1.23017	2	2	pseudo_transcript_0pseudo_transcript_0pseudo_transcript_0	0.333046	-2.6576	4	4	pseudo_transcript_0	0.638798	-2.52439	4	4	pseudo_transcript_0	0.566462	-1.33304	3	3	pseudo_transcript_0	0.944143	-1.00128	3	3	pseudo_transcript_0	0.512769	-2.17167	3.66667	3.66667	pseudo_transcript_0pseudo_transcript_0pseudo_transcript_0	0.62709	-1.77247	4	4	pseudo_transcript_0	0.446241	-3.15574	4	4	pseudo_transcript_0	0.911014	0.302459	3	3	pseudo_transcript_0	0.758729	0.063381	3	3	pseudo_transcript_0	0.661448	-1.54192	3.66667	3.66667	pseudo_transcript_0pseudo_transcript_0pseudo_transcript_0
pseudo_1394	0.362127	-1.4989	4	4	pseudo_transcript_0	0.846596	1.7806	4	4	pseudo_transcript_0	0.160851	7.59983	2	2	pseudo_transcript_0	0.220403	4.68052	1	1	pseudo_transcript_0	0.456525	2.62717	3.33333	3.33333	pseudo_transcript_0pseudo_transcript_0pseudo_transcript_0	0.693598	-0.757568	5	5	pseudo_transcript_0	0.603727	-0.534339	3	3	pseudo_transcript_0	0.0865412	-5.89927	4	4	pseudo_transcript_0	0.724506	0.772822	3	3	pseudo_transcript_0	0.461289	-2.39706	4	4	pseudo_transcript_0pseudo_transcript_0pseudo_transcript_0	0.787332	-2.38086	5	5	pseudo_transcript_0	0.335545	0.998226	4	4	pseudo_transcript_0	0.56607	8.3515	5	5	pseudo_transcript_0	0.43632	0.488701	4	4	pseudo_transcript_0	0.562982	2.32295	4.66667	4.66667	pseudo_transcript_0pseudo_transcript_0pseudo_transcript_0
pseudo_13940	0.951038	1.63035	4	4	pseudo_transcript_0	0.573038	2.50777	3	3	pseudo_transcript_0	0.641316	2.01354	3	3	pseudo_transcript_0	0.966506	0.448373	2	2	pseudo_transcript_0	0.721797	2.05055	3.33333	3.33333	pseudo_transcript_0pseudo_transcript_0pseudo_transcript_0	0.350251	4.24263	4	4	pseudo_transcript_0	0.899312	-1.30383	3	3	pseudo_transcript_0	0.144612	7.78602	4	4	pseudo_transcript_0	0.467767	3.96448	3	3	pseudo_transcript_0	0.464725	3.57494	3.66667	3.66667	pseudo_transcript_0pseudo_transcript_0pseudo_transcript_0	0.0599656	4.86359	4	4	pseudo_transcript_0	0.29709	1.85788	2	2	pseudo_transcript_0	0.0822407	13.5455	4	4	pseudo_transcript_0	0.6065	2.13913	1	1	pseudo_transcript_0	0.146432	6.75564	3.33333	3.33333	pseudo_transcript_0pseudo_transcript_0pseudo_transcript_0
pseudo_13941	0.983024	3.01929	4	4	pseudo_transcript_0	0.527059	0.177589	4	4	pseudo_transcript_0	0.852536	-1.48899	4	4	pseudo_transcript_0	0.395422	-1.77459	2	2	pseudo_transcript_0	0.787539	0.569296	4	4	pseudo_transcript_0pseudo_transcript_0pseudo_transcript_0	0.901887	-0.0941471	5	5	pseudo_transcript_0	0.577445	-5.98142	5	5	pseudo_transcript_0	0.20562	6.61262	3	3	pseudo_transcript_0	0.84846	-0.120417	3	3	pseudo_transcript_0	0.56165	0.179018	4.33333	4.33333	pseudo_transcript_0pseudo_transcript_0pseudo_transcript_0	0.995065	0.283013	5	5	pseudo_transcript_0	0.249409	-5.51002	5	5	pseudo_transcript_0	0.616194	7.73829	3	3	pseudo_transcript_0	0.991162	1.4974	3	3	pseudo_transcript_0	0.620223	0.837096	4.33333	4.33333	pseudo_transcript_0pseudo_transcript_0pseudo_transcript_0
pseudo_13942	0.0841986	-5.61361	3	3	pseudo_transcript_0	0.321799	4.1158	4	4	pseudo_transcript_0	0.96878	1.26903	2	2	pseudo_transcript_0	0.756609	-0.338585	2	2	pseudo_transcript_0	0.458259	-0.0762612	3	3	pseudo_transcript_0pseudo_transcript_0pseudo_transcript_0	0.0585232	6.49223	4	4	pseudo_transcript_0	0.648466	0.25366	2	2	pseudo_transcript_0	0.469613	5.05861	2	2	pseudo_transcript_0	0.793805	0.722776	1	1	pseudo_transcript_0	0.392201	3.93484	2.66667	2.66667	pseudo_transcript_0pseudo_transcript_0pseudo_transcript_0	0.978774	-3.20177	4	4	pseudo_transcript_0	0.168533	3.12008	4	4	pseudo_transcript_0	0.291893	9.49489	1	1	pseudo_transcript_0	0.887532	1.03555	1	1	pseudo_transcript_0	0.479733	3.13773	3	3	pseudo_transcript_0pseudo_transcript_0pseudo_transcript_0
pseudo_13943	0.0701938	8.31631	5	5	pseudo_transcript_0	0.638602	-3.2076	4	4	pseudo_transcript_0	0.737774	1.34639	3	3	pseudo_transcript_0	0.813011	2.18457	3	3	pseudo_transcript_0	0.48219	2.1517	4	4	pseudo_transcript_0pseudo_transcript_0pseudo_transcript_0	0.73093	-1.16759	2	2	pseudo_transcript_0	0.18848	0.990426	4	4	pseudo_transcript_0	0.854347	3.22431	3	3	pseudo_transcript_0	0.104493	6.11427	1	1	pseudo_transcript_0	0.591252	1.01572	3	3	pseudo_transcript_0pseudo_transcript_0pseudo_transcript_0	0.0198072	9.49136	5	5	pseudo_transcript_0	0.542255	-0.612819	3	3	pseudo_transcript_0	0.743714	7.12362	3	3	pseudo_transcript_0	0.421781	4.885	2	2	pseudo_transcript_0	0.435259	5.33405	3.66667	3.66667	pseudo_transcript_0pseudo_transcript_0pseudo_transcript_0
pseudo_13944	0.983192	1.78787	3	3	pseudo_transcript_0	0.434799	-3.6267	5	5	pseudo_transcript_0	0.190959	-8.42453	2	2	pseudo_transcript_0	0.120243	-5.86025	1	1	pseudo_transcript_0	0.536317	-3.42112	3.33333	3.33333	pseudo_transcript_0pseudo_transcript_0pseudo_transcript_0	0.881179	-1.12016	5	5	pseudo_transcript_0	0.0761427	3.80749	5	5	pseudo_transcript_0	0.958253	5.8751	5	5	pseudo_transcript_0	0.492266	1.60622	5	5	pseudo_transcript_0	0.638525	2.85415	5	5	pseudo_transcript_0pseudo_transcript_0pseudo_transcript_0	0.835289	-4.18968	5	5	pseudo_transcript_0	0.407178	2.44967	3	3	pseudo_transcript_0	0.151183	-1.9125	3	3	pseudo_transcript_0	0.589708	-0.137102	2	2	pseudo_transcript_0	0.46455	-1.21751	3.66667	3.66667	pseudo_transcript_0pseudo_transcript_0pseudo_transcript_0
pseudo_13945	0.312511	-4.5178	5	5	pseudo_transcript_0	0.228425	5.73605	4	4	pseudo_transcript_0	0.904394	-1.52479	2	2	pseudo_transcript_0	0.950573	0.453799	2	2	pseudo_transcript_0	0.481777	-0.102181	3.66667	3.66667	pseudo_transcript_0pseudo_transcript_0pseudo_transcript_0	0.0700007	7.57585	4	4	pseudo_transcript_0	0.877813	-1.50049	3	3	pseudo_transcript_0	0.667829	2.80247	2	2	pseudo_transcript_0	0.964764	0.291869	1	1	pseudo_transcript_0	0.538548	2.95928	3	3	pseudo_transcript_0pseudo_transcript_0pseudo_transcript_0	0.396623	1.32214	4	4	pseudo_transcript_0	0.173482	4.62684	4	4	pseudo_transcript_0	0.971469	3.40077	2	2	pseudo_transcript_0	0.73993	1.30546	2	2	pseudo_transcript_0	0.513858	3.11659	3.33333	3.33333	pseudo_transcript_0pseudo_transcript_0pseudo_transcript_0
pseudo_13946	0.688302	5.38789	5	5	pseudo_transcript_0	0.654787	3.53586	2	2	pseudo_transcript_0	0.203435	-9.24457	1	1	pseudo_transcript_0	0	0	0	0	pseudo_transcript_0	0.515508	-0.10694	2.66667	2.66667	pseudo_transcript_0pseudo_transcript_0pseudo_transcript_0	0.670985	-0.752686	5	5	pseudo_transcript_0	0.127134	-8.24921	5	5	pseudo_transcript_0	0.443257	0.33711	4	4	pseudo_transcript_0	0.375239	-1.05732	4	4	pseudo_transcript_0	0.413792	-2.88826	4.66667	4.66667	pseudo_transcript_0pseudo_transcript_0pseudo_transcript_0	0.335779	3.31008	5	5	pseudo_transcript_0	0.153481	-8.39598	5	5	pseudo_transcript_0	0.0343505	-2.69169	3	3	pseudo_transcript_0	0.313426	-1.14251	3	3	pseudo_transcript_0	0.174537	-2.59253	4.33333	4.33333	pseudo_transcript_0pseudo_transcript_0pseudo_transcript_0
pseudo_13947	0.574703	-4.15685	4	4	pseudo_transcript_0	0.246526	6.1198	4	4	pseudo_transcript_0	0.919377	1.53008	2	2	pseudo_transcript_0	0.937841	-0.391004	2	2	pseudo_transcript_0	0.580202	1.16435	3.33333	3.33333	pseudo_transcript_0pseudo_transcript_0pseudo_transcript_0	0.998625	-1.52861	4	4	pseudo_transcript_0	0.63964	-4.70029	4	4	pseudo_transcript_0	0.377934	-2.23513	4	4	pseudo_transcript_0	0.193535	-1.68258	4	4	pseudo_transcript_0	0.672066	-2.82134	4	4	pseudo_transcript_0pseudo_transcript_0pseudo_transcript_0	0.54658	-5.38877	4	4	pseudo_transcript_0	0.367857	1.31432	5	5	pseudo_transcript_0	0.647657	2.26795	4	4	pseudo_transcript_0	0.297563	-1.76216	4	4	pseudo_transcript_0	0.520698	-0.602168	4.33333	4.33333	pseudo_transcript_0pseudo_transcript_0pseudo_transcript_0
pseudo_13948	0.222405	7.16559	4	4	pseudo_transcript_0	0.707501	-0.043562	2	2	pseudo_transcript_0	0.734802	0.137389	2	2	pseudo_transcript_0	0.135833	-4.94242	1	1	pseudo_transcript_0	0.554903	2.41981	2.66667	2.66667	pseudo_transcript_0pseudo_transcript_0pseudo_transcript_0	0.847921	-0.990894	3	3	pseudo_transcript_0	0.319878	-6.71467	5	5	pseudo_transcript_0	0.617642	1.07048	3	3	pseudo_transcript_0	0.864687	0.930429	2	2	pseudo_transcript_0	0.595147	-2.21169	3.66667	3.66667	pseudo_transcript_0pseudo_transcript_0pseudo_transcript_0	0.508688	5.55013	5	5	pseudo_transcript_0	0.0742099	-8.4178	5	5	pseudo_transcript_0	0.608671	1.90658	2	2	pseudo_transcript_0	0.78887	0.233331	2	2	pseudo_transcript_0	0.39719	-0.320365	4	4	pseudo_transcript_0pseudo_transcript_0pseudo_transcript_0
pseudo_13949	0.991754	0.739624	4	4	pseudo_transcript_0	0	0	0	0	pseudo_transcript_0	0.0344689	-9.21824	3	3	pseudo_transcript_0	0	0	0	0	pseudo_transcript_0	0.342074	-2.82621	2.33333	2.33333	pseudo_transcript_0pseudo_transcript_0pseudo_transcript_0	0.774369	0.388994	4	4	pseudo_transcript_0	0.0276222	-8.45203	4	4	pseudo_transcript_0	0.181498	9.05124	4	4	pseudo_transcript_0	0.857798	-0.2586	4	4	pseudo_transcript_0	0.32783	0.329402	4	4	pseudo_transcript_0pseudo_transcript_0pseudo_transcript_0	0.8988	0.544671	4	4	pseudo_transcript_0	0.0169401	-9.18432	4	4	pseudo_transcript_0	0.0324491	-3.3481	2	2	pseudo_transcript_0	0.0848304	-7.24207	1	1	pseudo_transcript_0	0.316063	-3.99592	3.33333	3.33333	pseudo_transcript_0pseudo_transcript_0pseudo_transcript_0
pseudo_1395	0.664296	3.71241	3	3	pseudo_transcript_0	0.465185	4.82544	5	5	pseudo_transcript_0	0.256376	8.45964	2	2	pseudo_transcript_0	0.053162	6.24025	2	2	pseudo_transcript_0	0.461952	5.66583	3.33333	3.33333	pseudo_transcript_0pseudo_transcript_0pseudo_transcript_0	0.649436	-2.22692	3	3	pseudo_transcript_0	0.757644	-2.28967	5	5	pseudo_transcript_0	0.0744834	-5.27515	4	4	pseudo_transcript_0	0.0320026	-4.26034	3	3	pseudo_transcript_0	0.493855	-3.26391	4	4	pseudo_transcript_0pseudo_transcript_0pseudo_transcript_0	0.859354	-0.370402	4	4	pseudo_transcript_0	0.275001	3.47904	5	5	pseudo_transcript_0	0.835845	2.71642	4	4	pseudo_transcript_0	0.907704	0.361839	4	4	pseudo_transcript_0	0.656734	1.94168	4.33333	4.33333	pseudo_transcript_0pseudo_transcript_0pseudo_transcript_0
pseudo_13950	0.513403	-1.87741	4	4	pseudo_transcript_0	0.79236	2.49199	5	5	pseudo_transcript_0	0.58492	4.53703	4	4	pseudo_transcript_0	0.838419	0.736039	3	3	pseudo_transcript_0	0.630228	1.7172	4.33333	4.33333	pseudo_transcript_0pseudo_transcript_0pseudo_transcript_0	0.138758	5.08212	4	4	pseudo_transcript_0	0.971016	-4.91322	5	5	pseudo_transcript_0	0.633611	3.79714	3	3	pseudo_transcript_0	0.920213	0.423877	2	2	pseudo_transcript_0	0.581128	1.32201	4	4	pseudo_transcript_0pseudo_transcript_0pseudo_transcript_0	0.661433	1.87959	4	4	pseudo_transcript_0	0.77242	-4.04649	5	5	pseudo_transcript_0	0.0835211	10.1573	3	3	pseudo_transcript_0	0.324181	2.86441	3	3	pseudo_transcript_0	0.505792	2.66348	4	4	pseudo_transcript_0pseudo_transcript_0pseudo_transcript_0
pseudo_13951	0.983024	0.772421	4	4	pseudo_transcript_0	0.115983	-6.55156	3	3	pseudo_transcript_0	0.162154	12.007	1	1	pseudo_transcript_0	0	0	0	0	pseudo_transcript_0	0.420387	2.07595	2.66667	2.66667	pseudo_transcript_0pseudo_transcript_0pseudo_transcript_0	0.982583	-2.06223	4	4	pseudo_transcript_0	0.756281	-1.02644	4	4	pseudo_transcript_0	0.0226137	-5.53901	4	4	pseudo_transcript_0	0.526931	-1.08658	3	3	pseudo_transcript_0	0.587159	-2.87589	4	4	pseudo_transcript_0pseudo_transcript_0pseudo_transcript_0	0.654695	-3.14266	5	5	pseudo_transcript_0	0.133854	-7.7101	4	4	pseudo_transcript_0	0.533346	4.84087	5	5	pseudo_transcript_0	0.239629	-0.97365	4	4	pseudo_transcript_0	0.440631	-2.00396	4.66667	4.66667	pseudo_transcript_0pseudo_transcript_0pseudo_transcript_0
pseudo_13952	0.0858503	-5.30969	5	5	pseudo_transcript_0	0.827852	-0.234664	3	3	pseudo_transcript_0	0.83852	-2.38854	2	2	pseudo_transcript_0	0.35247	-1.96491	2	2	pseudo_transcript_0	0.584074	-2.6443	3.33333	3.33333	pseudo_transcript_0pseudo_transcript_0pseudo_transcript_0	0.0340168	7.95929	5	5	pseudo_transcript_0	0.258218	3.01457	3	3	pseudo_transcript_0	0.868795	1.43968	4	4	pseudo_transcript_0	0.291332	2.90995	3	3	pseudo_transcript_0	0.38701	4.13785	4	4	pseudo_transcript_0pseudo_transcript_0pseudo_transcript_0	0.725841	-0.192159	5	5	pseudo_transcript_0	0.416856	2.68599	3	3	pseudo_transcript_0	0.87778	3.03764	4	4	pseudo_transcript_0	0.408357	2.27992	3	3	pseudo_transcript_0	0.673492	1.84382	4	4	pseudo_transcript_0pseudo_transcript_0pseudo_transcript_0
pseudo_13953	0.56562	2.46028	4	4	pseudo_transcript_0	0.516923	3.89003	2	2	pseudo_transcript_0	0.570589	-2.65497	4	4	pseudo_transcript_0	0	0	0	0	pseudo_transcript_0	0.551044	1.23178	3.33333	3.33333	pseudo_transcript_0pseudo_transcript_0pseudo_transcript_0	0.156581	-5.75218	4	4	pseudo_transcript_0	0.0418278	-8.75953	5	5	pseudo_transcript_0	0.042954	9.67183	3	3	pseudo_transcript_0	0.580936	-0.742007	3	3	pseudo_transcript_0	0.0804543	-1.61329	4	4	pseudo_transcript_0pseudo_transcript_0pseudo_transcript_0	0.412217	-3.21391	4	4	pseudo_transcript_0	0.166246	-7.95841	5	5	pseudo_transcript_0	0.066912	13.5998	2	2	pseudo_transcript_0	0.633602	-0.300591	1	1	pseudo_transcript_0	0.215125	0.809175	3.66667	3.66667	pseudo_transcript_0pseudo_transcript_0pseudo_transcript_0
pseudo_13954	0.0672598	-8.80867	4	4	pseudo_transcript_1	0.238251	-4.91025	5	5	pseudo_transcript_0	0.192997	5.78121	3	3	pseudo_transcript_0	0.0722355	-3.75409	2	2	pseudo_transcript_1	0.166169	-2.6459	4	4	pseudo_transcript_1pseudo_transcript_0pseudo_transcript_0	0.212149	4.41911	5	5	pseudo_transcript_1	0.048425	3.3258	5	5	pseudo_transcript_0	0.580473	4.54216	1	1	pseudo_transcript_0	0.439479	2.38866	1	1	pseudo_transcript_0	0.280349	4.09569	3.66667	3.66667	pseudo_transcript_1pseudo_transcript_0pseudo_transcript_0	0.477468	-4.0397	4	4	pseudo_transcript_1	0.198868	3.92189	3	3	pseudo_transcript_0	0.1381	11.0757	3	3	pseudo_transcript_0	0.0691058	-2.86971	3	3	pseudo_transcript_1	0.271479	3.65263	3.33333	3.33333	pseudo_transcript_1pseudo_transcript_0pseudo_transcript_0
pseudo_13955	0.662258	1.79504	3	3	pseudo_transcript_0	0.176074	3.15804	4	4	pseudo_transcript_0	0.12425	8.13122	2	2	pseudo_transcript_1	0.723512	1.6223	1	1	pseudo_transcript_0	0.320861	4.36143	3	3	pseudo_transcript_0pseudo_transcript_0pseudo_transcript_1	0.292332	-3.31806	4	4	pseudo_transcript_1	0.830855	-1.97774	3	3	pseudo_transcript_1	0.195309	7.21325	4	4	pseudo_transcript_0	0.357403	-2.51735	1	1	pseudo_transcript_0	0.439499	0.639151	3.66667	3.66667	pseudo_transcript_1pseudo_transcript_1pseudo_transcript_0	0.209766	-4.16685	4	4	pseudo_transcript_1	0.212858	2.36176	4	4	pseudo_transcript_0	0.0941508	9.85676	3	3	pseudo_transcript_0	0.322177	-1.61368	1	1	pseudo_transcript_0	0.172259	2.68389	3.66667	3.66667	pseudo_transcript_1pseudo_transcript_0pseudo_transcript_0
pseudo_13956	0.896967	3.43276	4	4	pseudo_transcript_0	0.222192	9.35326	5	5	pseudo_transcript_0	0.554983	-2.52566	3	3	pseudo_transcript_0	0.0546554	5.61717	2	2	pseudo_transcript_0	0.558047	3.42012	4	4	pseudo_transcript_0pseudo_transcript_0pseudo_transcript_0	0.581526	-0.939067	5	5	pseudo_transcript_0	0.769891	0.681738	3	3	pseudo_transcript_0	0.447841	-1.76147	5	5	pseudo_transcript_0	0.719736	0.717897	3	3	pseudo_transcript_0	0.599753	-0.672932	4.33333	4.33333	pseudo_transcript_0pseudo_transcript_0pseudo_transcript_0	0.87636	-1.65581	5	5	pseudo_transcript_0	0.0604717	10.2201	5	5	pseudo_transcript_0	0.45438	0.868789	5	5	pseudo_transcript_0	0.602133	1.86942	5	5	pseudo_transcript_0	0.463737	3.14434	5	5	pseudo_transcript_0pseudo_transcript_0pseudo_transcript_0
pseudo_13957	0.916719	3.29406	4	4	pseudo_transcript_0	0.409933	2.40491	4	4	pseudo_transcript_0	0.170335	11.9367	1	1	pseudo_transcript_0	0.191995	5.08315	1	1	pseudo_transcript_0	0.498996	5.87857	3	3	pseudo_transcript_0pseudo_transcript_0pseudo_transcript_0	0.407218	1.47869	3	3	pseudo_transcript_0	0.545289	-1.62596	4	4	pseudo_transcript_0	0.409532	-3.81981	2	2	pseudo_transcript_0	0.512293	-1.60996	1	1	pseudo_transcript_0	0.454013	-1.32236	3	3	pseudo_transcript_0pseudo_transcript_0pseudo_transcript_0	0.399892	2.51491	4	4	pseudo_transcript_0	0.855399	0.529536	3	3	pseudo_transcript_0	0.762285	4.82225	2	2	pseudo_transcript_0	0.279792	3.70787	1	1	pseudo_transcript_0	0.672525	2.62223	3	3	pseudo_transcript_0pseudo_transcript_0pseudo_transcript_0
pseudo_13958	0.239208	-2.36622	3	3	pseudo_transcript_0	0.170928	7.73802	4	4	pseudo_transcript_0	0.542749	-3.81328	2	2	pseudo_transcript_0	1	0.66993	2	2	pseudo_transcript_0	0.317628	0.519506	3	3	pseudo_transcript_0pseudo_transcript_0pseudo_transcript_0	0.77217	0.26306	4	4	pseudo_transcript_0	0.591921	-3.92891	3	3	pseudo_transcript_0	0.642187	3.76116	2	2	pseudo_transcript_0	0.839548	-0.337191	1	1	pseudo_transcript_0	0.668759	0.0317712	3	3	pseudo_transcript_0pseudo_transcript_0pseudo_transcript_0	0.517938	-3.79251	4	4	pseudo_transcript_0	0.265042	3.81512	4	4	pseudo_transcript_0	0.593028	2.07096	2	2	pseudo_transcript_0	0.715835	2.25115	2	2	pseudo_transcript_0	0.458669	0.697856	3.33333	3.33333	pseudo_transcript_0pseudo_transcript_0pseudo_transcript_0
pseudo_13959	0.448195	-2.06829	3	3	pseudo_transcript_0	0.28429	5.18328	3	3	pseudo_transcript_0	0.259872	-8.89809	1	1	pseudo_transcript_0	0	0	0	0	pseudo_transcript_0	0.330786	-1.9277	2.33333	2.33333	pseudo_transcript_0pseudo_transcript_0pseudo_transcript_0	0.985333	-1.85198	4	4	pseudo_transcript_0	0.268085	-4.97343	3	3	pseudo_transcript_0	0.16365	11.8596	1	1	pseudo_transcript_0	0.403349	2.52948	1	1	pseudo_transcript_0	0.472356	1.67808	2.66667	2.66667	pseudo_transcript_0pseudo_transcript_0pseudo_transcript_0	0.183244	-5.49104	4	4	pseudo_transcript_0	0.863957	0.921421	4	4	pseudo_transcript_0	0	0	0	0	pseudo_transcript_0	0	0	0	0	pseudo_transcript_0	0.349067	-1.52321	2.66667	2.66667	pseudo_transcript_0pseudo_transcript_0pseudo_transcript_0
pseudo_1396	0.250505	7.94606	5	5	pseudo_transcript_0	0.394564	-2.11336	4	4	pseudo_transcript_0	0.324828	-3.11693	3	3	pseudo_transcript_0	0.403777	-1.83937	1	1	pseudo_transcript_1	0.323299	0.905257	4	4	pseudo_transcript_0pseudo_transcript_0pseudo_transcript_0	0.640192	-2.24309	5	5	pseudo_transcript_1	0.120571	4.14859	3	3	pseudo_transcript_1	0.292581	-3.68901	4	4	pseudo_transcript_1	0.511228	2.74787	2	2	pseudo_transcript_0	0.351115	-0.594505	4	4	pseudo_transcript_1pseudo_transcript_1pseudo_transcript_1	0.0805327	6.3267	5	5	pseudo_transcript_0	0.0946312	4.22308	3	3	pseudo_transcript_1	0.135985	-0.379719	4	4	pseudo_transcript_0	0.510716	2.74278	2	2	pseudo_transcript_0	0.103716	3.39002	4	4	pseudo_transcript_0pseudo_transcript_1pseudo_transcript_0
pseudo_13960	0.572632	0.289014	4	4	pseudo_transcript_0	0.498948	3.42614	4	4	pseudo_transcript_0	0.783062	1.68318	3	3	pseudo_transcript_0	0.130105	-3.77362	2	2	pseudo_transcript_0	0.618214	1.79944	3.66667	3.66667	pseudo_transcript_0pseudo_transcript_0pseudo_transcript_0	0.190458	5.38356	3	3	pseudo_transcript_0	0.793263	-2.27102	4	4	pseudo_transcript_0	0.815376	4.7918	4	4	pseudo_transcript_0	0.0207996	7.24205	2	2	pseudo_transcript_0	0.599699	2.63478	3.66667	3.66667	pseudo_transcript_0pseudo_transcript_0pseudo_transcript_0	0.337083	4.62002	4	4	pseudo_transcript_0	0.62776	3.09073	5	5	pseudo_transcript_0	0.290641	5.95398	3	3	pseudo_transcript_0	0.43328	2.61956	2	2	pseudo_transcript_0	0.418495	4.55491	4	4	pseudo_transcript_0pseudo_transcript_0pseudo_transcript_0
pseudo_13961	0.240901	-2.10494	4	4	pseudo_transcript_0	0.788913	3.47731	4	4	pseudo_transcript_0	0.482211	-7.86458	1	1	pseudo_transcript_0	0.320523	-2.79621	1	1	pseudo_transcript_0	0.504008	-2.16407	3	3	pseudo_transcript_0pseudo_transcript_0pseudo_transcript_0	0.37292	1.38881	4	4	pseudo_transcript_0	0.959136	-4.14444	4	4	pseudo_transcript_0	0.984985	1.64148	4	4	pseudo_transcript_0	0.860685	-0.566588	4	4	pseudo_transcript_0	0.772347	-0.371381	4	4	pseudo_transcript_0pseudo_transcript_0pseudo_transcript_0	0.333612	-2.04125	4	4	pseudo_transcript_0	0.823693	-0.085826	4	4	pseudo_transcript_0	0.305353	-1.54716	3	3	pseudo_transcript_0	0.224171	-0.772491	3	3	pseudo_transcript_0	0.487553	-1.22474	3.66667	3.66667	pseudo_transcript_0pseudo_transcript_0pseudo_transcript_0
pseudo_13962	0.437935	0.681791	5	5	pseudo_transcript_1	0.233242	-3.5257	4	4	pseudo_transcript_1	0.730738	-0.220986	2	2	pseudo_transcript_1	0.10011	-7.11238	1	1	pseudo_transcript_1	0.467305	-1.02163	3.66667	3.66667	pseudo_transcript_1pseudo_transcript_1pseudo_transcript_1	0.383176	2.81078	4	4	pseudo_transcript_0	0.439363	-0.84855	4	4	pseudo_transcript_1	0.353251	4.80968	2	2	pseudo_transcript_0	0.226205	2.17625	3	3	pseudo_transcript_1	0.39193	2.2573	3.33333	3.33333	pseudo_transcript_0pseudo_transcript_1pseudo_transcript_0	0.149439	3.20008	4	4	pseudo_transcript_0	0.361114	-5.56847	4	4	pseudo_transcript_1	0.28365	0.618127	4	4	pseudo_transcript_1	0.113632	-2.80458	3	3	pseudo_transcript_1	0.264735	-0.583422	4	4	pseudo_transcript_0pseudo_transcript_1pseudo_transcript_1
pseudo_13963	0.434675	-2.27859	4	4	pseudo_transcript_0	0.26673	-3.76875	4	4	pseudo_transcript_0	0.38548	-7.18636	3	3	pseudo_transcript_0	0.211393	-4.51617	2	2	pseudo_transcript_0	0.362295	-4.41123	3.66667	3.66667	pseudo_transcript_0pseudo_transcript_0pseudo_transcript_0	0.850475	-2.43334	5	5	pseudo_transcript_0	0.605086	0.13335	5	5	pseudo_transcript_0	0.84584	4.98747	5	5	pseudo_transcript_0	0.568633	1.19468	5	5	pseudo_transcript_0	0.767133	0.895826	5	5	pseudo_transcript_0pseudo_transcript_0pseudo_transcript_0	0.454775	-5.05711	5	5	pseudo_transcript_0	0.609937	-1.15598	5	5	pseudo_transcript_0	0.271295	-1.51915	3	3	pseudo_transcript_0	0.751076	0.126888	3	3	pseudo_transcript_0	0.445336	-2.57741	4.33333	4.33333	pseudo_transcript_0pseudo_transcript_0pseudo_transcript_0
pseudo_13964	0.109052	-1.36028	5	5	pseudo_transcript_0	0.504122	6.7293	5	5	pseudo_transcript_0	0.187322	-7.79516	2	2	pseudo_transcript_0	0.0551609	-4.30939	2	2	pseudo_transcript_0	0.266832	-0.808711	4	4	pseudo_transcript_0pseudo_transcript_0pseudo_transcript_0	0.0267076	6.01035	4	4	pseudo_transcript_0	0.832554	-3.42669	4	4	pseudo_transcript_0	0.213444	5.86468	4	4	pseudo_transcript_0	0.0850927	3.79336	3	3	pseudo_transcript_0	0.357568	2.81611	4	4	pseudo_transcript_0pseudo_transcript_0pseudo_transcript_0	0.470241	2.64109	4	4	pseudo_transcript_0	0.49264	3.32933	5	5	pseudo_transcript_0	0.615021	3.27396	3	3	pseudo_transcript_0	0.144339	4.32752	2	2	pseudo_transcript_0	0.525967	3.08146	4	4	pseudo_transcript_0pseudo_transcript_0pseudo_transcript_0
pseudo_13965	0.932655	3.18326	4	4	pseudo_transcript_0	0.130619	6.13572	3	3	pseudo_transcript_0	0.114643	-8.87157	2	2	pseudo_transcript_0	0.661451	1.37308	2	2	pseudo_transcript_0	0.392639	0.149136	3	3	pseudo_transcript_0pseudo_transcript_0pseudo_transcript_0	0.501342	-2.33071	5	5	pseudo_transcript_0	0.296403	-7.15747	4	4	pseudo_transcript_0	0.351146	3.3469	3	3	pseudo_transcript_0	0.989836	0.17825	3	3	pseudo_transcript_0	0.382964	-2.04709	4	4	pseudo_transcript_0pseudo_transcript_0pseudo_transcript_0	0.559353	-2.46278	5	5	pseudo_transcript_0	0.772613	-1.30159	4	4	pseudo_transcript_0	0.794053	-0.35402	3	3	pseudo_transcript_0	0.979914	0.818508	3	3	pseudo_transcript_0	0.708673	-1.3728	4	4	pseudo_transcript_0pseudo_transcript_0pseudo_transcript_0
pseudo_13966	0.285992	6.37128	4	4	pseudo_transcript_0	0.631007	-1.31656	2	2	pseudo_transcript_0	0	0	0	0	pseudo_transcript_0	0	0	0	0	pseudo_transcript_0	0.305666	1.68491	2	2	pseudo_transcript_0pseudo_transcript_0pseudo_transcript_0	0.00632205	-7.32977	3	3	pseudo_transcript_0	0.948167	-1.5192	2	2	pseudo_transcript_0	0.0813067	-5.53093	2	2	pseudo_transcript_0	0.403349	-2.28826	1	1	pseudo_transcript_0	0.345265	-4.7933	2.33333	2.33333	pseudo_transcript_0pseudo_transcript_0pseudo_transcript_0	0.881238	2.10871	5	5	pseudo_transcript_0	0.846183	-1.32734	3	3	pseudo_transcript_0	0.0437784	-3.17512	2	2	pseudo_transcript_0	0.171153	-1.73563	2	2	pseudo_transcript_0	0.5904	-0.797916	3.33333	3.33333	pseudo_transcript_0pseudo_transcript_0pseudo_transcript_0
pseudo_13967	0.700346	1.08997	5	5	pseudo_transcript_0	0.62286	2.57784	4	4	pseudo_transcript_0	0.649246	-6.19735	2	2	pseudo_transcript_0	0.139489	-2.90168	2	2	pseudo_transcript_0	0.657484	-0.843178	3.66667	3.66667	pseudo_transcript_0pseudo_transcript_0pseudo_transcript_0	0.050524	6.48316	5	5	pseudo_transcript_0	0.822096	-3.55927	5	5	pseudo_transcript_0	0.296726	6.38489	3	3	pseudo_transcript_0	0.0256528	4.41253	3	3	pseudo_transcript_0	0.389782	3.10292	4.33333	4.33333	pseudo_transcript_0pseudo_transcript_0pseudo_transcript_0	0.0940656	4.88772	5	5	pseudo_transcript_0	0.986688	-1.17626	5	5	pseudo_transcript_0	0.370818	-2.07994	1	1	pseudo_transcript_0	0.402962	2.98794	1	1	pseudo_transcript_0	0.483857	0.543838	3.66667	3.66667	pseudo_transcript_0pseudo_transcript_0pseudo_transcript_0
pseudo_13968	0.226277	7.66841	5	5	pseudo_transcript_0	0.755027	1.10473	4	4	pseudo_transcript_0	0.777462	1.55262	1	1	pseudo_transcript_0	0.608471	-0.908195	1	1	pseudo_transcript_0	0.586256	3.44192	3.33333	3.33333	pseudo_transcript_0pseudo_transcript_0pseudo_transcript_0	0.176272	-6.02904	4	4	pseudo_transcript_0	0.247492	1.63504	3	3	pseudo_transcript_0	0.149976	-2.74041	3	3	pseudo_transcript_0	0.809821	-1.07062	2	2	pseudo_transcript_0	0.191247	-2.37813	3.33333	3.33333	pseudo_transcript_0pseudo_transcript_0pseudo_transcript_0	0.584591	1.98308	5	5	pseudo_transcript_0	0.121777	4.24052	3	3	pseudo_transcript_0	0.442403	0.968569	3	3	pseudo_transcript_0	0.64825	1.50716	3	3	pseudo_transcript_0	0.382924	2.39739	3.66667	3.66667	pseudo_transcript_0pseudo_transcript_0pseudo_transcript_0
pseudo_13969	0.496316	-6.23138	4	4	pseudo_transcript_0	0.676234	1.00922	3	3	pseudo_transcript_0	0.192798	7.07105	2	2	pseudo_transcript_0	0.147142	4.18911	2	2	pseudo_transcript_0	0.455116	0.616297	3	3	pseudo_transcript_0pseudo_transcript_0pseudo_transcript_0	0.421573	4.74621	4	4	pseudo_transcript_0	0.930075	-3.65725	4	4	pseudo_transcript_0	0.317635	5.05778	2	2	pseudo_transcript_0	0.372996	2.67864	1	1	pseudo_transcript_0	0.556427	2.04891	3.33333	3.33333	pseudo_transcript_0pseudo_transcript_0pseudo_transcript_0	0.857085	-2.19549	3	3	pseudo_transcript_0	0.448269	-3.26685	4	4	pseudo_transcript_0	0.0577729	12.4108	3	3	pseudo_transcript_0	0.0366929	6.20107	2	2	pseudo_transcript_0	0.454376	2.31615	3.33333	3.33333	pseudo_transcript_0pseudo_transcript_0pseudo_transcript_0
pseudo_1397	0.95352	2.41381	3	3	pseudo_transcript_0	0.970584	-0.226223	2	2	pseudo_transcript_0	0.94083	-2.17289	2	2	pseudo_transcript_0	0	0	0	0	pseudo_transcript_0	0.954978	0.00489662	2.33333	2.33333	pseudo_transcript_0pseudo_transcript_0pseudo_transcript_0	0.686177	-1.33127	2	2	pseudo_transcript_0	0.167626	-8.11756	4	4	pseudo_transcript_0	0.437649	5.95976	3	3	pseudo_transcript_0	0.775732	-0.493062	2	2	pseudo_transcript_0	0.430484	-1.16302	3	3	pseudo_transcript_0pseudo_transcript_0pseudo_transcript_0	0.91532	1.22081	3	3	pseudo_transcript_0	0.178812	-2.80527	5	5	pseudo_transcript_0	0.681966	7.59169	2	2	pseudo_transcript_0	0.591412	-0.564141	2	2	pseudo_transcript_0	0.592033	2.00241	3.33333	3.33333	pseudo_transcript_0pseudo_transcript_0pseudo_transcript_0
pseudo_13970	0.404979	-4.9459	5	5	pseudo_transcript_0	0.150541	-6.54557	4	4	pseudo_transcript_0	0.035852	-10.0792	2	2	pseudo_transcript_0	0.0479745	-5.09892	2	2	pseudo_transcript_0	0.197124	-7.19022	3.66667	3.66667	pseudo_transcript_0pseudo_transcript_0pseudo_transcript_0	0.453908	5.54224	5	5	pseudo_transcript_0	0.277099	1.15409	5	5	pseudo_transcript_0	0.345353	5.25896	3	3	pseudo_transcript_0	0.253349	4.02927	3	3	pseudo_transcript_0	0.358787	3.9851	4.33333	4.33333	pseudo_transcript_0pseudo_transcript_0pseudo_transcript_0	0.774663	-0.748187	4	4	pseudo_transcript_0	0.844075	-1.87304	5	5	pseudo_transcript_0	0.385618	-1.25514	2	2	pseudo_transcript_0	0.0636385	-3.18894	2	2	pseudo_transcript_0	0.668119	-1.29212	3.66667	3.66667	pseudo_transcript_0pseudo_transcript_0pseudo_transcript_0
pseudo_13971	0.786339	1.74032	3	3	pseudo_transcript_0	0.817314	0.684303	3	3	pseudo_transcript_0	0.135911	-8.18113	3	3	pseudo_transcript_0	0.0781304	-3.65328	2	2	pseudo_transcript_0	0.579855	-1.91884	3	3	pseudo_transcript_0pseudo_transcript_0pseudo_transcript_0	0.84065	-0.197091	3	3	pseudo_transcript_0	0.521679	-1.32715	4	4	pseudo_transcript_0	0.879779	1.32985	4	4	pseudo_transcript_0	0.416123	1.83486	3	3	pseudo_transcript_0	0.747369	-0.0647969	3.66667	3.66667	pseudo_transcript_0pseudo_transcript_0pseudo_transcript_0	0.861026	-0.840746	4	4	pseudo_transcript_0	0.972483	-0.00107334	4	4	pseudo_transcript_0	0.100182	-2.06477	4	4	pseudo_transcript_0	0.337196	-1.05822	3	3	pseudo_transcript_0	0.644564	-0.968864	4	4	pseudo_transcript_0pseudo_transcript_0pseudo_transcript_0
pseudo_13972	0.00627395	-10.264	5	5	pseudo_transcript_0	0.539902	6.62334	4	4	pseudo_transcript_0	0.661149	-4.15672	3	3	pseudo_transcript_0	0.122378	-2.29664	3	3	pseudo_transcript_0	0.402442	-2.59913	4	4	pseudo_transcript_0pseudo_transcript_0pseudo_transcript_0	0.0119596	7.73555	5	5	pseudo_transcript_0	0.0645599	-8.1577	5	5	pseudo_transcript_0	0.361203	4.11212	4	4	pseudo_transcript_0	0.573256	1.32694	4	4	pseudo_transcript_0	0.145908	1.22999	4.66667	4.66667	pseudo_transcript_0pseudo_transcript_0pseudo_transcript_0	0.363142	-3.75332	4	4	pseudo_transcript_0	0.284903	-3.50938	5	5	pseudo_transcript_0	0.881324	2.40838	3	3	pseudo_transcript_0	0.213607	-0.78326	3	3	pseudo_transcript_0	0.50979	-1.61811	4	4	pseudo_transcript_0pseudo_transcript_0pseudo_transcript_0
pseudo_13973	0.527269	7.05547	5	5	pseudo_transcript_0	0.122599	-6.69125	5	5	pseudo_transcript_0	0.65119	-0.483954	2	2	pseudo_transcript_0	0.846207	-0.0342603	2	2	pseudo_transcript_0	0.433686	-0.039909	4	4	pseudo_transcript_0pseudo_transcript_0pseudo_transcript_0	0.473015	-1.60193	5	5	pseudo_transcript_0	0.152965	4.10923	5	5	pseudo_transcript_0	0.958302	2.96267	2	2	pseudo_transcript_0	0.765784	-0.531989	2	2	pseudo_transcript_0	0.528094	1.82332	4	4	pseudo_transcript_0pseudo_transcript_0pseudo_transcript_0	0.663996	1.31872	5	5	pseudo_transcript_0	0.843553	-2.17067	4	4	pseudo_transcript_0	0.5089	5.64403	3	3	pseudo_transcript_0	0.858528	0.712077	3	3	pseudo_transcript_0	0.67215	1.59736	4	4	pseudo_transcript_0pseudo_transcript_0pseudo_transcript_0
pseudo_13974	0.443665	6.47537	4	4	pseudo_transcript_0	0.538181	2.2227	4	4	pseudo_transcript_0	0.903641	3.75251	4	4	pseudo_transcript_0	0.918773	0.197783	2	2	pseudo_transcript_0	0.628496	4.15019	4	4	pseudo_transcript_0pseudo_transcript_0pseudo_transcript_0	0.22966	-1.89236	4	4	pseudo_transcript_0	0.541772	-2.07431	4	4	pseudo_transcript_0	0.805649	5.15335	4	4	pseudo_transcript_0	0.67626	-1.18792	2	2	pseudo_transcript_0	0.525694	0.395559	4	4	pseudo_transcript_0pseudo_transcript_0pseudo_transcript_0	0.815283	2.66587	5	5	pseudo_transcript_0	0.683073	-0.324354	4	4	pseudo_transcript_0	0.475787	4.95967	3	3	pseudo_transcript_0	0.268338	3.64039	2	2	pseudo_transcript_0	0.658047	2.43373	4	4	pseudo_transcript_0pseudo_transcript_0pseudo_transcript_0
pseudo_13975	0.284622	7.74771	4	4	pseudo_transcript_0	0.305726	4.67029	2	2	pseudo_transcript_0	0.714634	-1.73636	3	3	pseudo_transcript_0	0.268825	4.93431	2	2	pseudo_transcript_0	0.434994	3.56055	3	3	pseudo_transcript_0pseudo_transcript_0pseudo_transcript_0	0.567647	4.42181	2	2	pseudo_transcript_0	0.600114	-0.936507	2	2	pseudo_transcript_0	0.0516098	11.0095	2	2	pseudo_transcript_0	0	0	0	0	pseudo_transcript_0	0.406457	4.8316	2	2	pseudo_transcript_0pseudo_transcript_0pseudo_transcript_0	0.0204249	9.46928	4	4	pseudo_transcript_0	0.123845	3.63987	2	2	pseudo_transcript_0	0.231445	9.26096	2	2	pseudo_transcript_0	0.0349525	7.58427	2	2	pseudo_transcript_0	0.125238	7.4567	2.66667	2.66667	pseudo_transcript_0pseudo_transcript_0pseudo_transcript_0
pseudo_13976	0.962281	3.52699	5	5	pseudo_transcript_0	0.922519	2.14786	5	5	pseudo_transcript_0	0.676992	1.98182	4	4	pseudo_transcript_0	0.24533	2.92601	4	4	pseudo_transcript_0	0.853931	2.55222	4.66667	4.66667	pseudo_transcript_0pseudo_transcript_0pseudo_transcript_0	0.839217	-1.31545	5	5	pseudo_transcript_0	0.133086	3.90683	3	3	pseudo_transcript_0	0.999006	1.45235	5	5	pseudo_transcript_0	0.73408	0.684121	3	3	pseudo_transcript_0	0.657103	1.34791	4.33333	4.33333	pseudo_transcript_0pseudo_transcript_0pseudo_transcript_0	0.769816	0.88642	5	5	pseudo_transcript_0	0.0688906	5.50555	4	4	pseudo_transcript_0	0.87129	9.10936	5	5	pseudo_transcript_0	0.25385	4.14327	4	4	pseudo_transcript_0	0.569999	5.16711	4.66667	4.66667	pseudo_transcript_0pseudo_transcript_0pseudo_transcript_0
pseudo_13977	0.480459	6.8939	5	5	pseudo_transcript_0	0.863587	-0.393402	5	5	pseudo_transcript_0	0.661149	-4.31988	3	3	pseudo_transcript_0	0.532103	-0.869864	3	3	pseudo_transcript_0	0.668399	0.726871	4.33333	4.33333	pseudo_transcript_0pseudo_transcript_0pseudo_transcript_0	0.659788	-5.21684	5	5	pseudo_transcript_0	0.618382	-0.720161	5	5	pseudo_transcript_0	0.423214	4.45599	4	4	pseudo_transcript_0	0.786341	-0.339951	4	4	pseudo_transcript_0	0.567128	-0.493669	4.66667	4.66667	pseudo_transcript_0pseudo_transcript_0pseudo_transcript_0	0.659167	0.351945	5	5	pseudo_transcript_0	0.820408	-0.376001	5	5	pseudo_transcript_0	0.876062	1.65933	3	3	pseudo_transcript_0	0.83487	0.416272	3	3	pseudo_transcript_0	0.785212	0.545092	4.33333	4.33333	pseudo_transcript_0pseudo_transcript_0pseudo_transcript_0
pseudo_13978	0.163117	-4.9314	3	3	pseudo_transcript_0	0.69079	2.79136	5	5	pseudo_transcript_1	0.185523	7.25246	2	2	pseudo_transcript_0	0.544597	-0.78606	2	2	pseudo_transcript_1	0.346477	1.70414	3.33333	3.33333	pseudo_transcript_0pseudo_transcript_1pseudo_transcript_0	0.347591	1.61636	4	4	pseudo_transcript_1	0.468466	-5.04436	4	4	pseudo_transcript_0	0.554576	-0.645747	2	2	pseudo_transcript_0	0.728347	0.951435	2	2	pseudo_transcript_1	0.456878	-1.35791	3.33333	3.33333	pseudo_transcript_1pseudo_transcript_0pseudo_transcript_0	0.243664	-5.84489	4	4	pseudo_transcript_0	0.214525	-6.14344	4	4	pseudo_transcript_0	0.491406	7.95497	3	3	pseudo_transcript_0	0.325362	-1.41529	2	2	pseudo_transcript_0	0.316532	-1.34445	3.66667	3.66667	pseudo_transcript_0pseudo_transcript_0pseudo_transcript_0
pseudo_13979	0.114092	7.41076	4	4	pseudo_transcript_0	0.401482	4.85381	3	3	pseudo_transcript_0	0.341328	-3.67375	3	3	pseudo_transcript_0	0.208485	3.99562	2	2	pseudo_transcript_0	0.285634	2.86361	3.33333	3.33333	pseudo_transcript_0pseudo_transcript_0pseudo_transcript_0	0.134519	-5.77312	4	4	pseudo_transcript_0	0.650015	-4.02067	3	3	pseudo_transcript_0	0.89299	0.762999	4	4	pseudo_transcript_0	0.240355	-1.78211	3	3	pseudo_transcript_0	0.559175	-3.01026	3.66667	3.66667	pseudo_transcript_0pseudo_transcript_0pseudo_transcript_0	0.950357	0.041234	4	4	pseudo_transcript_0	0.512219	0.964262	4	4	pseudo_transcript_0	0.425743	-0.0468472	3	3	pseudo_transcript_0	0.987948	1.03335	3	3	pseudo_transcript_0	0.62944	0.31955	3.66667	3.66667	pseudo_transcript_0pseudo_transcript_0pseudo_transcript_0
pseudo_1398	0.745606	3.52224	3	3	pseudo_transcript_0	0.617957	3.60995	2	2	pseudo_transcript_0	0.498951	2.71668	2	2	pseudo_transcript_0	0.723393	2.84996	2	2	pseudo_transcript_0	0.620838	3.28296	2.33333	2.33333	pseudo_transcript_0pseudo_transcript_0pseudo_transcript_0	0.16993	-6.24113	4	4	pseudo_transcript_0	0.395419	-7.01539	4	4	pseudo_transcript_0	0.344119	-1.56287	2	2	pseudo_transcript_0	0.734217	-1.5749	2	2	pseudo_transcript_0	0.303156	-4.93979	3.33333	3.33333	pseudo_transcript_0pseudo_transcript_0pseudo_transcript_0	0.25018	-3.62758	4	4	pseudo_transcript_0	0.61358	-5.08095	4	4	pseudo_transcript_0	0.845918	4.32012	3	3	pseudo_transcript_0	0.991162	0.851676	3	3	pseudo_transcript_0	0.569893	-1.46281	3.66667	3.66667	pseudo_transcript_0pseudo_transcript_0pseudo_transcript_0
pseudo_13980	0.504686	4.10789	3	3	pseudo_transcript_0	0.335859	5.04155	3	3	pseudo_transcript_0	0.409601	3.15469	2	2	pseudo_transcript_0	0.165834	3.45933	2	2	pseudo_transcript_0	0.416715	4.10138	2.66667	2.66667	pseudo_transcript_0pseudo_transcript_0pseudo_transcript_0	0.222852	-3.5066	3	3	pseudo_transcript_0	0.586277	-3.72684	2	2	pseudo_transcript_0	0.752291	2.09821	3	3	pseudo_transcript_0	0	0	0	0	pseudo_transcript_0	0.520473	-1.71175	2.66667	2.66667	pseudo_transcript_0pseudo_transcript_0pseudo_transcript_0	0.984436	3.24326	5	5	pseudo_transcript_0	0.289697	3.23422	3	3	pseudo_transcript_0	0.637479	6.02789	3	3	pseudo_transcript_0	0.0316823	6.27131	2	2	pseudo_transcript_0	0.637204	4.16846	3.66667	3.66667	pseudo_transcript_0pseudo_transcript_0pseudo_transcript_0
pseudo_13981	0.307888	-2.01527	3	3	pseudo_transcript_0	0.289055	-3.95316	3	3	pseudo_transcript_0	0.682786	2.33371	1	1	pseudo_transcript_0	0.173418	5.4505	1	1	pseudo_transcript_0	0.426576	-1.21157	2.33333	2.33333	pseudo_transcript_0pseudo_transcript_0pseudo_transcript_0	0.989458	0.40493	4	4	pseudo_transcript_0	0.924486	-6.75683	5	5	pseudo_transcript_0	0.674271	1.7604	4	4	pseudo_transcript_0	0.840518	-0.356907	4	4	pseudo_transcript_0	0.862738	-1.5305	4.33333	4.33333	pseudo_transcript_0pseudo_transcript_0pseudo_transcript_0	0.442576	-3.69821	4	4	pseudo_transcript_0	0.208222	-7.72582	5	5	pseudo_transcript_0	0.373351	6.29838	4	4	pseudo_transcript_0	0.343368	-1.4256	4	4	pseudo_transcript_0	0.341383	-1.70855	4.33333	4.33333	pseudo_transcript_0pseudo_transcript_0pseudo_transcript_0
pseudo_13982	0.745909	0.494341	4	4	pseudo_transcript_0	0.984554	-0.31501	2	2	pseudo_transcript_0	0.745264	1.57046	3	3	pseudo_transcript_0	0.104872	-6.82072	1	1	pseudo_transcript_0	0.825242	0.583263	3	3	pseudo_transcript_0pseudo_transcript_0pseudo_transcript_0	0.906251	-1.94994	4	4	pseudo_transcript_0	0.492645	-2.32379	4	4	pseudo_transcript_0	0.841449	-1.2464	4	4	pseudo_transcript_0	0.358648	-1.41072	4	4	pseudo_transcript_0	0.746782	-1.84004	4	4	pseudo_transcript_0pseudo_transcript_0pseudo_transcript_0	0.395438	-2.78072	4	4	pseudo_transcript_0	0.490765	-4.48136	3	3	pseudo_transcript_0	0.68121	4.25359	4	4	pseudo_transcript_0	0.251369	-1.00283	3	3	pseudo_transcript_0	0.522471	-1.00283	3.66667	3.66667	pseudo_transcript_0pseudo_transcript_0pseudo_transcript_0
pseudo_13983	0.367454	1.47535	5	5	pseudo_transcript_0	0.267853	-1.79306	4	4	pseudo_transcript_0	0.584956	-7.38088	1	1	pseudo_transcript_0	0	0	0	0	pseudo_transcript_0	0.406755	-2.5662	3.33333	3.33333	pseudo_transcript_0pseudo_transcript_0pseudo_transcript_0	0.790252	0.0382865	4	4	pseudo_transcript_0	0.565275	-2.76246	5	5	pseudo_transcript_0	0.495889	-1.61981	4	4	pseudo_transcript_0	0.351003	-0.840646	4	4	pseudo_transcript_0	0.617138	-1.44799	4.33333	4.33333	pseudo_transcript_0pseudo_transcript_0pseudo_transcript_0	0.322039	3.57509	4	4	pseudo_transcript_0	0.234162	-4.66221	5	5	pseudo_transcript_0	0.529445	-0.31099	4	4	pseudo_transcript_0	0.16067	-1.41663	3	3	pseudo_transcript_0	0.361882	-0.466036	4.33333	4.33333	pseudo_transcript_0pseudo_transcript_0pseudo_transcript_0
pseudo_13984	0.103916	9.18581	1	1	pseudo_transcript_0	0.475183	-3.36173	3	3	pseudo_transcript_0	0.16591	8.35259	3	3	pseudo_transcript_0	0.723512	1.6223	1	1	pseudo_transcript_0	0.248336	4.72556	2.33333	2.33333	pseudo_transcript_0pseudo_transcript_0pseudo_transcript_0	0.219346	-4.87275	3	3	pseudo_transcript_0	0.599465	-0.112096	3	3	pseudo_transcript_0	0.959545	0.86503	3	3	pseudo_transcript_0	0.113986	-3.80776	2	2	pseudo_transcript_0	0.592785	-1.37327	3	3	pseudo_transcript_0pseudo_transcript_0pseudo_transcript_0	0.165369	-3.07102	4	4	pseudo_transcript_0	0.598119	-2.17802	3	3	pseudo_transcript_0	0.132234	13.6768	4	4	pseudo_transcript_0	0.293555	-1.57084	3	3	pseudo_transcript_0	0.298574	2.80924	3.66667	3.66667	pseudo_transcript_0pseudo_transcript_0pseudo_transcript_0
pseudo_13985	0.55715	2.80093	3	3	pseudo_transcript_0	0.123498	-4.99946	3	3	pseudo_transcript_0	0.180059	-9.4529	1	1	pseudo_transcript_0	0.312321	-2.86053	1	1	pseudo_transcript_0	0.286902	-3.88381	2.33333	2.33333	pseudo_transcript_0pseudo_transcript_0pseudo_transcript_0	0.664483	0.133163	4	4	pseudo_transcript_0	0.909504	-1.77921	4	4	pseudo_transcript_0	0.527883	-1.52198	3	3	pseudo_transcript_0	0.15243	-2.68371	3	3	pseudo_transcript_0	0.700624	-1.05601	3.66667	3.66667	pseudo_transcript_0pseudo_transcript_0pseudo_transcript_0	0.623322	0.318909	4	4	pseudo_transcript_0	0.0886339	-7.26218	4	4	pseudo_transcript_0	0.0785829	-2.28812	3	3	pseudo_transcript_0	0.0199495	-4.0669	3	3	pseudo_transcript_0	0.263513	-3.07713	3.66667	3.66667	pseudo_transcript_0pseudo_transcript_0pseudo_transcript_0
pseudo_13986	0.774614	-0.761302	4	4	pseudo_transcript_0	0.54971	2.64905	3	3	pseudo_transcript_0	0.0547683	-8.88792	3	3	pseudo_transcript_0	0.223319	-2.12959	2	2	pseudo_transcript_0	0.459697	-2.33339	3.33333	3.33333	pseudo_transcript_0pseudo_transcript_0pseudo_transcript_0	0.686784	4.08719	5	5	pseudo_transcript_0	0.579451	-5.56588	4	4	pseudo_transcript_0	0.769607	4.35683	5	5	pseudo_transcript_0	0.424585	1.53482	4	4	pseudo_transcript_0	0.678614	0.959379	4.66667	4.66667	pseudo_transcript_0pseudo_transcript_0pseudo_transcript_0	0.770998	-0.528845	4	4	pseudo_transcript_0	0.840014	-4.31286	4	4	pseudo_transcript_0	0.371803	-1.63	4	4	pseudo_transcript_0	0.085621	-2.66696	2	2	pseudo_transcript_0	0.660938	-2.15723	4	4	pseudo_transcript_0pseudo_transcript_0pseudo_transcript_0
pseudo_13987	0.27391	-4.37244	3	3	pseudo_transcript_0	0.263972	2.87529	5	5	pseudo_transcript_0	0.033763	-8.97589	4	4	pseudo_transcript_0	0.191644	-4.75461	2	2	pseudo_transcript_0	0.190548	-3.49101	4	4	pseudo_transcript_0pseudo_transcript_0pseudo_transcript_0	0.440705	-6.02358	5	5	pseudo_transcript_0	0.551568	-2.94137	4	4	pseudo_transcript_0	0.0378594	8.52934	4	4	pseudo_transcript_0	0.758192	1.77717	3	3	pseudo_transcript_0	0.343378	-0.145204	4.33333	4.33333	pseudo_transcript_0pseudo_transcript_0pseudo_transcript_0	0.0423818	-8.18143	5	5	pseudo_transcript_0	0.279864	3.97475	4	4	pseudo_transcript_0	0.63391	-0.940191	3	3	pseudo_transcript_0	0.38041	-0.771114	3	3	pseudo_transcript_0	0.318719	-1.71562	4	4	pseudo_transcript_0pseudo_transcript_0pseudo_transcript_0
pseudo_13988	0.469486	-1.5862	3	3	pseudo_transcript_0	0.0998461	-4.93536	3	3	pseudo_transcript_0	0.103897	-9.11341	2	2	pseudo_transcript_0	0.19588	-3.69951	1	1	pseudo_transcript_0	0.22441	-5.21166	2.66667	2.66667	pseudo_transcript_0pseudo_transcript_0pseudo_transcript_0	0.645403	0.516908	4	4	pseudo_transcript_0	0.950692	-1.77184	4	4	pseudo_transcript_0	0.385418	6.03019	3	3	pseudo_transcript_0	0.108154	3.75704	2	2	pseudo_transcript_0	0.660504	1.59175	3.66667	3.66667	pseudo_transcript_0pseudo_transcript_0pseudo_transcript_0	0.947391	-2.39801	4	4	pseudo_transcript_0	0.0522244	-7.34301	4	4	pseudo_transcript_0	0.133053	-3.23097	1	1	pseudo_transcript_0	0	0	0	0	pseudo_transcript_0	0.377556	-4.324	3	3	pseudo_transcript_0pseudo_transcript_0pseudo_transcript_0
pseudo_13989	0.971815	0.892122	5	5	pseudo_transcript_0	0.0761057	8.94297	4	4	pseudo_transcript_0	0.131346	-8.26281	3	3	pseudo_transcript_0	0.805426	0.169244	3	3	pseudo_transcript_0	0.393089	0.524095	4	4	pseudo_transcript_0pseudo_transcript_0pseudo_transcript_0	0.667244	-5.86835	5	5	pseudo_transcript_0	0.0822209	-8.6888	4	4	pseudo_transcript_0	0.292276	6.07676	3	3	pseudo_transcript_0	0.73408	-0.447233	3	3	pseudo_transcript_0	0.347247	-2.8268	4	4	pseudo_transcript_0pseudo_transcript_0pseudo_transcript_0	0.556794	-3.35762	5	5	pseudo_transcript_0	0.736525	0.401843	4	4	pseudo_transcript_0	0.0854586	-2.77242	2	2	pseudo_transcript_0	0.227014	-1.17846	2	2	pseudo_transcript_0	0.459593	-1.9094	3.66667	3.66667	pseudo_transcript_0pseudo_transcript_0pseudo_transcript_0
pseudo_1399	0.529995	4.40421	4	4	pseudo_transcript_0	0.718532	-0.900533	3	3	pseudo_transcript_0	0.853211	-1.83699	3	3	pseudo_transcript_0	0.395422	-1.64356	2	2	pseudo_transcript_0	0.700579	0.555563	3.33333	3.33333	pseudo_transcript_0pseudo_transcript_0pseudo_transcript_0	0.86091	-2.42697	4	4	pseudo_transcript_0	0.301288	-2.7065	5	5	pseudo_transcript_0	0.474101	3.87524	4	4	pseudo_transcript_0	0.895461	0.687041	4	4	pseudo_transcript_0	0.545433	-0.41941	4.33333	4.33333	pseudo_transcript_0pseudo_transcript_0pseudo_transcript_0	0.4534	1.04067	4	4	pseudo_transcript_0	0.0976653	-6.65217	4	4	pseudo_transcript_0	0.610337	4.69906	3	3	pseudo_transcript_0	0.78887	1.35915	2	2	pseudo_transcript_0	0.387134	-0.304148	3.66667	3.66667	pseudo_transcript_0pseudo_transcript_0pseudo_transcript_0
pseudo_13990	0.942326	1.40239	4	4	pseudo_transcript_0	0.411869	7.24789	5	5	pseudo_transcript_0	0.900087	-0.0396316	3	3	pseudo_transcript_0	0.838419	0.980002	3	3	pseudo_transcript_0	0.751428	2.87022	4	4	pseudo_transcript_0pseudo_transcript_0pseudo_transcript_0	0.97992	-2.55721	5	5	pseudo_transcript_0	0.520531	-4.38424	4	4	pseudo_transcript_0	0.54657	2.59237	4	4	pseudo_transcript_0	0.825242	0.457936	3	3	pseudo_transcript_0	0.68234	-1.44969	4.33333	4.33333	pseudo_transcript_0pseudo_transcript_0pseudo_transcript_0	0.748808	-2.35827	5	5	pseudo_transcript_0	0.629914	3.51409	5	5	pseudo_transcript_0	0.826272	7.47282	4	4	pseudo_transcript_0	0.191325	3.43652	4	4	pseudo_transcript_0	0.734998	2.87621	4.66667	4.66667	pseudo_transcript_0pseudo_transcript_0pseudo_transcript_0
pseudo_13991	0.943294	3.8655	4	4	pseudo_transcript_0	0.250264	5.35852	4	4	pseudo_transcript_0	0.960175	1.02568	2	2	pseudo_transcript_0	0.801131	-0.377281	1	1	pseudo_transcript_0	0.717911	3.41657	3.33333	3.33333	pseudo_transcript_0pseudo_transcript_0pseudo_transcript_0	0.879906	-1.57203	4	4	pseudo_transcript_0	0.73977	-0.237859	4	4	pseudo_transcript_0	0.806637	0.545551	3	3	pseudo_transcript_0	0.456039	1.58569	2	2	pseudo_transcript_0	0.808771	-0.421445	3.66667	3.66667	pseudo_transcript_0pseudo_transcript_0pseudo_transcript_0	0.753962	0.745258	4	4	pseudo_transcript_0	0.0785442	4.82473	4	4	pseudo_transcript_0	0.542077	5.51751	3	3	pseudo_transcript_0	0.287634	3.60524	1	1	pseudo_transcript_0	0.458194	3.69583	3.66667	3.66667	pseudo_transcript_0pseudo_transcript_0pseudo_transcript_0
pseudo_13992	0.27976	7.63504	1	1	pseudo_transcript_0	0.754839	-1.04727	3	3	pseudo_transcript_0	0.755228	0.369464	2	2	pseudo_transcript_0	0	0	0	0	pseudo_transcript_0	0.596609	2.31908	2	2	pseudo_transcript_0pseudo_transcript_0pseudo_transcript_0	0.0806232	-6.27992	2	2	pseudo_transcript_0	0.994831	-3.11831	4	4	pseudo_transcript_0	0.376213	6.05748	2	2	pseudo_transcript_0	0.640124	-0.955619	1	1	pseudo_transcript_0	0.483889	-1.11358	2.66667	2.66667	pseudo_transcript_0pseudo_transcript_0pseudo_transcript_0	0.642175	-2.1662	3	3	pseudo_transcript_0	0.749352	-4.39604	4	4	pseudo_transcript_0	0.2564	10.1085	1	1	pseudo_transcript_0	0	0	0	0	pseudo_transcript_0	0.549309	1.1821	2.66667	2.66667	pseudo_transcript_0pseudo_transcript_0pseudo_transcript_0
pseudo_13993	0.161274	7.81783	5	5	pseudo_transcript_0	0.491124	5.46552	4	4	pseudo_transcript_0	0.907066	-1.30649	3	3	pseudo_transcript_0	0.373963	2.25497	3	3	pseudo_transcript_0	0.519821	3.99229	4	4	pseudo_transcript_0pseudo_transcript_0pseudo_transcript_0	0.828218	-2.00026	3	3	pseudo_transcript_0	0.764804	-4.62201	4	4	pseudo_transcript_0	0.203362	8.05748	4	4	pseudo_transcript_0	0.912089	-0.0233653	3	3	pseudo_transcript_0	0.598795	0.478405	3.66667	3.66667	pseudo_transcript_0pseudo_transcript_0pseudo_transcript_0	0.263311	5.82436	5	5	pseudo_transcript_0	0.600759	1.22301	5	5	pseudo_transcript_0	0.797914	4.63951	3	3	pseudo_transcript_0	0.625252	1.51869	3	3	pseudo_transcript_0	0.553995	3.89563	4.33333	4.33333	pseudo_transcript_0pseudo_transcript_0pseudo_transcript_0
pseudo_13994	0.69946	4.28206	4	4	pseudo_transcript_0	0.983083	0.470106	2	2	pseudo_transcript_0	0.498905	-2.52997	3	3	pseudo_transcript_0	0.982452	0.450382	2	2	pseudo_transcript_0	0.72715	0.740731	3	3	pseudo_transcript_0pseudo_transcript_0pseudo_transcript_0	0.96877	0.134391	3	3	pseudo_transcript_0	0.634805	-2.20042	5	5	pseudo_transcript_0	0.616508	4.03058	3	3	pseudo_transcript_0	0.475126	1.52684	2	2	pseudo_transcript_0	0.740028	0.65485	3.66667	3.66667	pseudo_transcript_0pseudo_transcript_0pseudo_transcript_0	0.666069	2.95241	4	4	pseudo_transcript_0	0.532012	-2.9944	5	5	pseudo_transcript_0	0.885274	4.76204	3	3	pseudo_transcript_0	0.962249	1.72987	3	3	pseudo_transcript_0	0.694452	1.57335	4	4	pseudo_transcript_0pseudo_transcript_0pseudo_transcript_0
pseudo_13995	0.392909	6.42376	2	2	pseudo_transcript_0	0.86771	1.54901	5	5	pseudo_transcript_0	0.738872	0.355392	2	2	pseudo_transcript_0	0.177105	4.81277	2	2	pseudo_transcript_0	0.666497	2.77605	3	3	pseudo_transcript_0pseudo_transcript_0pseudo_transcript_0	0.29093	-5.27492	5	5	pseudo_transcript_0	0.195705	1.80837	4	4	pseudo_transcript_0	0.467686	-1.83843	3	3	pseudo_transcript_0	0.0553465	-3.98513	2	2	pseudo_transcript_0	0.318107	-1.76832	4	4	pseudo_transcript_0pseudo_transcript_0pseudo_transcript_0	0.264531	-8.63609	5	5	pseudo_transcript_0	0.187968	3.69044	5	5	pseudo_transcript_0	0.521283	1.41711	3	3	pseudo_transcript_0	0.692274	1.32395	3	3	pseudo_transcript_0	0.324594	-1.17618	4.33333	4.33333	pseudo_transcript_0pseudo_transcript_0pseudo_transcript_0
pseudo_13996	0.961913	0.691098	3	3	pseudo_transcript_0	0.839998	3.00805	2	2	pseudo_transcript_0	0.69452	-3.21762	2	2	pseudo_transcript_0	0	0	0	0	pseudo_transcript_0	0.832144	0.160508	2.33333	2.33333	pseudo_transcript_0pseudo_transcript_0pseudo_transcript_0	0.28554	-6.02722	4	4	pseudo_transcript_0	0.241973	-5.03889	3	3	pseudo_transcript_0	0.263758	6.31624	3	3	pseudo_transcript_0	0.905769	-0.0974484	2	2	pseudo_transcript_0	0.263757	-1.58329	3.33333	3.33333	pseudo_transcript_0pseudo_transcript_0pseudo_transcript_0	0.121893	-6.20877	4	4	pseudo_transcript_0	0.494059	-2.84269	3	3	pseudo_transcript_0	0.427186	7.08117	2	2	pseudo_transcript_0	0.538049	-0.210272	2	2	pseudo_transcript_0	0.347713	-0.656762	3	3	pseudo_transcript_0pseudo_transcript_0pseudo_transcript_0
pseudo_13997	0.829694	2.45126	2	2	pseudo_transcript_0	0.987393	1.62196	3	3	pseudo_transcript_0	0.132476	8.52235	3	3	pseudo_transcript_0	0.134354	6.17705	1	1	pseudo_transcript_0	0.649854	4.19852	2.66667	2.66667	pseudo_transcript_0pseudo_transcript_0pseudo_transcript_0	0.915973	-1.86327	3	3	pseudo_transcript_0	0.940847	-3.79666	4	4	pseudo_transcript_0	0.66496	-2.45687	2	2	pseudo_transcript_0	0.484273	-1.93869	1	1	pseudo_transcript_0	0.840593	-2.7056	3	3	pseudo_transcript_0pseudo_transcript_0pseudo_transcript_0	0.273238	-3.30995	4	4	pseudo_transcript_0	0.860402	-1.49583	4	4	pseudo_transcript_0	0.144643	10.2633	3	3	pseudo_transcript_0	0.444657	2.53155	3	3	pseudo_transcript_0	0.426094	1.81916	3.66667	3.66667	pseudo_transcript_0pseudo_transcript_0pseudo_transcript_0
pseudo_13998	0.425084	6.44634	4	4	pseudo_transcript_0	0.61893	-0.785041	3	3	pseudo_transcript_0	0.848032	0.458443	3	3	pseudo_transcript_0	0.975273	0.88841	3	3	pseudo_transcript_0	0.630682	2.03992	3.33333	3.33333	pseudo_transcript_0pseudo_transcript_0pseudo_transcript_0	0.23778	-2.93493	4	4	pseudo_transcript_0	0.96383	-1.42395	4	4	pseudo_transcript_0	0.182608	8.09686	2	2	pseudo_transcript_0	0.196447	2.85418	2	2	pseudo_transcript_0	0.461406	1.24599	3.33333	3.33333	pseudo_transcript_0pseudo_transcript_0pseudo_transcript_0	0.777517	-1.33485	4	4	pseudo_transcript_0	0.579078	-3.23098	4	4	pseudo_transcript_0	0.147608	11.2255	2	2	pseudo_transcript_0	0.0949978	4.3948	2	2	pseudo_transcript_0	0.501401	2.21989	3.33333	3.33333	pseudo_transcript_0pseudo_transcript_0pseudo_transcript_0
pseudo_13999	0.590104	4.66179	5	5	pseudo_transcript_0	0.260608	-1.89269	4	4	pseudo_transcript_0	0.328528	4.89672	4	4	pseudo_transcript_0	0.708721	1.43424	3	3	pseudo_transcript_0	0.39308	2.55527	4.33333	4.33333	pseudo_transcript_0pseudo_transcript_0pseudo_transcript_0	0.75559	-3.01768	5	5	pseudo_transcript_0	0.69834	-2.87957	5	5	pseudo_transcript_0	0.611099	4.56266	5	5	pseudo_transcript_0	0.823203	1.15099	5	5	pseudo_transcript_0	0.688343	-0.444867	5	5	pseudo_transcript_0pseudo_transcript_0pseudo_transcript_0	0.826383	0.568081	5	5	pseudo_transcript_0	0.810077	-2.87402	4	4	pseudo_transcript_0	0.0796826	11.5442	5	5	pseudo_transcript_0	0.256033	2.72918	4	4	pseudo_transcript_0	0.572047	3.07943	4.66667	4.66667	pseudo_transcript_0pseudo_transcript_0pseudo_transcript_0
pseudo_14	0.0313667	8.25975	3	3	pseudo_transcript_0	0.868928	2.50133	2	2	pseudo_transcript_0	0.0853019	-9.20624	2	2	pseudo_transcript_0	0.928302	0.742426	2	2	pseudo_transcript_0	0.328532	0.518279	2.33333	2.33333	pseudo_transcript_0pseudo_transcript_0pseudo_transcript_0	0.00294974	-7.22846	4	4	pseudo_transcript_0	0.151221	-8.51015	4	4	pseudo_transcript_0	0.105055	9.04274	2	2	pseudo_transcript_0	0.82802	-0.180447	2	2	pseudo_transcript_0	0.0864086	-2.23196	3.33333	3.33333	pseudo_transcript_0pseudo_transcript_0pseudo_transcript_0	0.517885	-3.78297	5	5	pseudo_transcript_0	0.205072	-5.85899	4	4	pseudo_transcript_0	0.253984	-2.48826	1	1	pseudo_transcript_0	0.397096	-1.03944	1	1	pseudo_transcript_0	0.325647	-4.04341	3.33333	3.33333	pseudo_transcript_0pseudo_transcript_0pseudo_transcript_0
pseudo_140	0.137849	5.40169	3	3	pseudo_transcript_0	0.248391	-8.69796	1	1	pseudo_transcript_0	0.188227	-8.39956	2	2	pseudo_transcript_0	0	0	0	0	pseudo_transcript_0	0.191489	-3.89861	2	2	pseudo_transcript_0pseudo_transcript_0pseudo_transcript_0	0.12304	-3.96502	3	3	pseudo_transcript_0	0.30689	-4.64708	3	3	pseudo_transcript_0	0.235308	4.95862	3	3	pseudo_transcript_0	0.431275	1.70487	2	2	pseudo_transcript_0	0.221746	-1.21783	3	3	pseudo_transcript_0pseudo_transcript_0pseudo_transcript_0	0.985565	-0.2481	4	4	pseudo_transcript_0	0.05247	-8.04261	3	3	pseudo_transcript_0	0.969839	-0.134432	2	2	pseudo_transcript_0	0.313717	-1.68886	1	1	pseudo_transcript_0	0.669291	-2.80838	3	3	pseudo_transcript_0pseudo_transcript_0pseudo_transcript_0
pseudo_1400	0.0580944	9.17922	4	4	pseudo_transcript_0	0.273271	-3.74866	3	3	pseudo_transcript_0	0.661149	3.88065	3	3	pseudo_transcript_0	0.775274	1.88923	3	3	pseudo_transcript_0	0.330838	3.10374	3.33333	3.33333	pseudo_transcript_0pseudo_transcript_0pseudo_transcript_0	0.0764456	-6.92869	4	4	pseudo_transcript_0	0.869485	-2.46921	4	4	pseudo_transcript_0	0.565372	0.896003	3	3	pseudo_transcript_0	0.476736	1.58257	2	2	pseudo_transcript_0	0.503768	-2.83397	3.66667	3.66667	pseudo_transcript_0pseudo_transcript_0pseudo_transcript_0	0.567062	0.447299	5	5	pseudo_transcript_0	0.158953	-5.97059	4	4	pseudo_transcript_0	0.781218	6.56642	3	3	pseudo_transcript_0	0.984734	1.50116	3	3	pseudo_transcript_0	0.502411	0.347711	4	4	pseudo_transcript_0pseudo_transcript_0pseudo_transcript_0
pseudo_14000	0.0998205	7.81945	4	4	pseudo_transcript_0	0.817722	-1.04787	2	2	pseudo_transcript_0	0.321034	-3.28884	4	4	pseudo_transcript_0	0.467012	2.75189	1	1	pseudo_transcript_0	0.412859	1.16091	3.33333	3.33333	pseudo_transcript_0pseudo_transcript_0pseudo_transcript_0	0.118764	-5.87132	5	5	pseudo_transcript_0	0.0977054	-8.33462	4	4	pseudo_transcript_0	0.493431	6.65449	5	5	pseudo_transcript_0	0.307322	-2.33937	4	4	pseudo_transcript_0	0.236633	-2.51715	4.66667	4.66667	pseudo_transcript_0pseudo_transcript_0pseudo_transcript_0	0.890631	-1.87377	5	5	pseudo_transcript_0	0.123336	-8.94522	4	4	pseudo_transcript_0	0.32545	0.559846	3	3	pseudo_transcript_0	0.275879	-1.68091	2	2	pseudo_transcript_0	0.446472	-3.41972	4	4	pseudo_transcript_0pseudo_transcript_0pseudo_transcript_0
pseudo_14001	0.167828	5.25116	3	3	pseudo_transcript_0	0.774333	0.579622	2	2	pseudo_transcript_0	0.29935	-5.50711	2	2	pseudo_transcript_0	0.75357	-0.289817	2	2	pseudo_transcript_0	0.413837	0.107889	2.33333	2.33333	pseudo_transcript_0pseudo_transcript_0pseudo_transcript_0	0.546827	-1.81559	3	3	pseudo_transcript_0	0.318458	-4.41686	2	2	pseudo_transcript_0	0.284458	5.31531	2	2	pseudo_transcript_0	0.777726	-0.339392	2	2	pseudo_transcript_0	0.383248	-0.305715	2.33333	2.33333	pseudo_transcript_0pseudo_transcript_0pseudo_transcript_0	0.240173	2.11045	3	3	pseudo_transcript_0	0.578104	-3.93115	2	2	pseudo_transcript_0	0.712198	1.93128	2	2	pseudo_transcript_0	0.641775	-0.394524	2	2	pseudo_transcript_0	0.510158	0.0368582	2.33333	2.33333	pseudo_transcript_0pseudo_transcript_0pseudo_transcript_0
pseudo_14002	0.877758	1.6735	4	4	pseudo_transcript_0	0.667728	-3.20858	4	4	pseudo_transcript_0	0.169986	6.5161	3	3	pseudo_transcript_0	0.0880733	4.41807	2	2	pseudo_transcript_0	0.571824	1.66034	3.66667	3.66667	pseudo_transcript_0pseudo_transcript_0pseudo_transcript_0	0.50988	3.52312	5	5	pseudo_transcript_0	0.914174	-2.31398	4	4	pseudo_transcript_0	0.237219	6.80571	3	3	pseudo_transcript_0	0.125297	2.77654	3	3	pseudo_transcript_0	0.553758	2.67161	4	4	pseudo_transcript_0pseudo_transcript_0pseudo_transcript_0	0.634219	-2.75641	5	5	pseudo_transcript_0	0.552693	-2.6297	3	3	pseudo_transcript_0	0.0197372	17.8875	4	4	pseudo_transcript_0	0.0249497	7.46272	2	2	pseudo_transcript_0	0.402216	4.16713	4	4	pseudo_transcript_0pseudo_transcript_0pseudo_transcript_0
pseudo_14003	0.76161	1.60137	4	4	pseudo_transcript_0	0.913119	0.453053	3	3	pseudo_transcript_0	0.604722	-2.38456	3	3	pseudo_transcript_0	0.865038	0.00827354	2	2	pseudo_transcript_0	0.759817	-0.110045	3.33333	3.33333	pseudo_transcript_0pseudo_transcript_0pseudo_transcript_0	0.645403	-0.701038	4	4	pseudo_transcript_0	0.690977	-1.6721	4	4	pseudo_transcript_0	0.288446	6.01015	4	4	pseudo_transcript_0	0.934823	1.4265	4	4	pseudo_transcript_0	0.541609	1.21234	4	4	pseudo_transcript_0pseudo_transcript_0pseudo_transcript_0	0.992782	-1.00683	4	4	pseudo_transcript_0	0.310406	-3.91093	3	3	pseudo_transcript_0	0.945317	8.66715	4	4	pseudo_transcript_0	0.410644	-0.685052	3	3	pseudo_transcript_0	0.749502	1.24979	3.66667	3.66667	pseudo_transcript_0pseudo_transcript_0pseudo_transcript_0
pseudo_14004	0.0445075	-6.4642	4	4	pseudo_transcript_0	0.907271	-4.00157	5	5	pseudo_transcript_0	0.759334	1.4845	2	2	pseudo_transcript_0	0.681533	-0.772078	1	1	pseudo_transcript_0	0.570371	-2.99376	3.66667	3.66667	pseudo_transcript_0pseudo_transcript_0pseudo_transcript_0	0.134712	1.90481	5	5	pseudo_transcript_0	0.862459	-1.8201	5	5	pseudo_transcript_0	0.991006	1.3088	3	3	pseudo_transcript_0	0.742089	0.730869	3	3	pseudo_transcript_0	0.662726	0.464504	4.33333	4.33333	pseudo_transcript_0pseudo_transcript_0pseudo_transcript_0	0.282453	-4.66382	5	5	pseudo_transcript_0	0.590737	-0.919817	4	4	pseudo_transcript_0	0.678499	4.72227	3	3	pseudo_transcript_0	0.881306	1.2735	2	2	pseudo_transcript_0	0.51723	-0.287123	4	4	pseudo_transcript_0pseudo_transcript_0pseudo_transcript_0
pseudo_14005	0.289853	-0.35096	4	4	pseudo_transcript_0	0.179005	-4.30613	4	4	pseudo_transcript_0	0.220602	-3.09598	4	4	pseudo_transcript_0	0.333355	-1.6142	3	3	pseudo_transcript_0	0.22982	-2.58436	4	4	pseudo_transcript_0pseudo_transcript_0pseudo_transcript_0	0.823591	-2.29125	5	5	pseudo_transcript_0	0.353631	2.95398	4	4	pseudo_transcript_0	0.415188	4.34739	4	4	pseudo_transcript_0	0.63437	0.952996	3	3	pseudo_transcript_0	0.530803	1.67004	4.33333	4.33333	pseudo_transcript_0pseudo_transcript_0pseudo_transcript_0	0.423267	-2.91208	5	5	pseudo_transcript_0	0.561804	-1.25749	2	2	pseudo_transcript_0	0.581432	1.27646	3	3	pseudo_transcript_0	0.83673	0.505565	2	2	pseudo_transcript_0	0.522168	-0.964373	3.33333	3.33333	pseudo_transcript_0pseudo_transcript_0pseudo_transcript_0
pseudo_14006	0.0904279	7.22537	4	4	pseudo_transcript_0	0.0274551	8.62038	5	5	pseudo_transcript_0	0.467303	4.58202	3	3	pseudo_transcript_0	0.0261819	6.66344	3	3	pseudo_transcript_0	0.195062	6.80925	4	4	pseudo_transcript_0pseudo_transcript_0pseudo_transcript_0	0.211066	-5.41295	4	4	pseudo_transcript_0	0.0349943	-8.65517	5	5	pseudo_transcript_0	0.480614	-1.02258	3	3	pseudo_transcript_0	0.0311623	-4.47924	3	3	pseudo_transcript_0	0.242225	-5.03023	4	4	pseudo_transcript_0pseudo_transcript_0pseudo_transcript_0	0.407465	1.10071	5	5	pseudo_transcript_0	0.810202	-0.128706	5	5	pseudo_transcript_0	0.76006	7.38884	4	4	pseudo_transcript_0	0.375341	4.37659	4	4	pseudo_transcript_0	0.659242	2.78695	4.66667	4.66667	pseudo_transcript_0pseudo_transcript_0pseudo_transcript_0
pseudo_14007	0.227391	-6.02225	2	2	pseudo_transcript_0	0.897262	-0.440565	1	1	pseudo_transcript_0	0.084813	-9.21318	2	2	pseudo_transcript_0	0.258801	-3.28132	1	1	pseudo_transcript_0	0.403155	-5.22533	1.66667	1.66667	pseudo_transcript_0pseudo_transcript_0pseudo_transcript_0	0.361258	3.46805	2	2	pseudo_transcript_0	0.866959	-2.06587	2	2	pseudo_transcript_0	0.0623909	10.4487	2	2	pseudo_transcript_0	0.069174	3.95029	2	2	pseudo_transcript_0	0.430203	3.95029	2	2	pseudo_transcript_0pseudo_transcript_0pseudo_transcript_0	0.570199	-3.87931	2	2	pseudo_transcript_0	0.869695	-2.89018	2	2	pseudo_transcript_0	0.980391	-0.104403	1	1	pseudo_transcript_0	0.846326	1.17591	1	1	pseudo_transcript_0	0.806762	-2.2913	1.66667	1.66667	pseudo_transcript_0pseudo_transcript_0pseudo_transcript_0
pseudo_14008	0.206887	-5.92053	2	2	pseudo_transcript_0	0.361391	-3.38767	3	3	pseudo_transcript_0	0.231915	11.2623	1	1	pseudo_transcript_0	0	0	0	0	pseudo_transcript_0	0.266731	0.651377	2	2	pseudo_transcript_0pseudo_transcript_0pseudo_transcript_0	0.843342	-0.965501	4	4	pseudo_transcript_0	0.79917	-2.26379	3	3	pseudo_transcript_0	0.114722	-5.00996	4	4	pseudo_transcript_0	0.199709	-2.5438	3	3	pseudo_transcript_0	0.585744	-2.74642	3.66667	3.66667	pseudo_transcript_0pseudo_transcript_0pseudo_transcript_0	0.198025	-3.66727	4	4	pseudo_transcript_0	0.161591	-5.7456	3	3	pseudo_transcript_0	0.585446	3.82096	5	5	pseudo_transcript_0	0.035402	-3.40015	3	3	pseudo_transcript_0	0.315021	-1.86397	4	4	pseudo_transcript_0pseudo_transcript_0pseudo_transcript_0
pseudo_14009	0.392364	-2.08201	3	3	pseudo_transcript_0	0.0771806	8.80109	2	2	pseudo_transcript_1	0.117369	12.5164	1	1	pseudo_transcript_1	0	0	0	0	pseudo_transcript_1	0.195638	6.41184	2	2	pseudo_transcript_0pseudo_transcript_1pseudo_transcript_1	0.467331	0.333711	5	5	pseudo_transcript_1	0.124529	-7.89109	2	2	pseudo_transcript_1	0.656382	-3.62036	2	2	pseudo_transcript_1	0.0303182	-5.57583	2	2	pseudo_transcript_1	0.416081	-3.72591	3	3	pseudo_transcript_1pseudo_transcript_1pseudo_transcript_1	0.379253	-3.57232	5	5	pseudo_transcript_1	0.487553	-4.70364	5	5	pseudo_transcript_0	0.412301	6.09373	3	3	pseudo_transcript_1	0.356633	-1.30541	2	2	pseudo_transcript_1	0.426369	-0.72741	4.33333	4.33333	pseudo_transcript_1pseudo_transcript_0pseudo_transcript_1
pseudo_1401	0.472078	2.21316	3	3	pseudo_transcript_0	0.979091	2.08873	5	5	pseudo_transcript_0	0.0525829	-8.91628	3	3	pseudo_transcript_0	0.285987	-3.01605	1	1	pseudo_transcript_0	0.501251	-1.53813	3.66667	3.66667	pseudo_transcript_0pseudo_transcript_0pseudo_transcript_0	0.34801	-2.81965	5	5	pseudo_transcript_0	0.0990242	2.65917	4	4	pseudo_transcript_0	0.250408	5.13315	4	4	pseudo_transcript_0	0.779282	-0.269612	3	3	pseudo_transcript_0	0.232481	1.65755	4.33333	4.33333	pseudo_transcript_0pseudo_transcript_0pseudo_transcript_0	0.34786	-6.55335	5	5	pseudo_transcript_0	0.0888706	5.06493	5	5	pseudo_transcript_0	0.0692912	-2.36191	3	3	pseudo_transcript_0	0.169873	-1.59791	3	3	pseudo_transcript_0	0.168674	-1.28344	4.33333	4.33333	pseudo_transcript_0pseudo_transcript_0pseudo_transcript_0
pseudo_14010	0.835292	3.59598	4	4	pseudo_transcript_0	0.317996	-3.49646	4	4	pseudo_transcript_0	0.746098	1.20418	3	3	pseudo_transcript_0	0.637316	1.58651	3	3	pseudo_transcript_0	0.633128	0.434568	3.66667	3.66667	pseudo_transcript_0pseudo_transcript_0pseudo_transcript_0	0.787413	-2.13766	5	5	pseudo_transcript_0	0.974795	-1.62162	5	5	pseudo_transcript_0	0.332343	5.47096	3	3	pseudo_transcript_0	0.582391	1.55504	3	3	pseudo_transcript_0	0.698184	0.570559	4.33333	4.33333	pseudo_transcript_0pseudo_transcript_0pseudo_transcript_0	0.994306	-2.28024	5	5	pseudo_transcript_0	0.342603	-5.52738	5	5	pseudo_transcript_0	0.183427	8.79822	3	3	pseudo_transcript_0	0.147297	3.37623	3	3	pseudo_transcript_0	0.506779	0.330201	4.33333	4.33333	pseudo_transcript_0pseudo_transcript_0pseudo_transcript_0
pseudo_14011	0.665241	4.14254	5	5	pseudo_transcript_0	0.972589	2.14834	5	5	pseudo_transcript_0	0.898344	0.32262	3	3	pseudo_transcript_0	0.728236	0.0525319	3	3	pseudo_transcript_0	0.845391	2.2045	4.33333	4.33333	pseudo_transcript_0pseudo_transcript_0pseudo_transcript_0	0.833199	-2.2441	5	5	pseudo_transcript_0	0.320647	-0.348041	5	5	pseudo_transcript_0	0.852677	2.46084	5	5	pseudo_transcript_0	0.887645	1.49778	5	5	pseudo_transcript_0	0.668841	-0.0437698	5	5	pseudo_transcript_0pseudo_transcript_0pseudo_transcript_0	0.921543	-0.374951	5	5	pseudo_transcript_0	0.29785	2.72837	5	5	pseudo_transcript_0	0.98249	7.75715	5	5	pseudo_transcript_0	0.384906	2.62702	5	5	pseudo_transcript_0	0.733961	3.37019	5	5	pseudo_transcript_0pseudo_transcript_0pseudo_transcript_0
pseudo_14012	0.965272	1.15519	3	3	pseudo_transcript_0	0.605205	-0.761875	3	3	pseudo_transcript_0	0.443366	2.30705	3	3	pseudo_transcript_0	0.807953	0.900121	3	3	pseudo_transcript_0	0.671281	0.900121	3	3	pseudo_transcript_0pseudo_transcript_0pseudo_transcript_0	0.676396	3.30842	3	3	pseudo_transcript_0	0.84787	-1.03921	3	3	pseudo_transcript_0	0.720726	2.3957	3	3	pseudo_transcript_0	0.335083	2.15003	2	2	pseudo_transcript_0	0.748331	1.55497	3	3	pseudo_transcript_0pseudo_transcript_0pseudo_transcript_0	0.232655	3.66306	4	4	pseudo_transcript_0	0.864635	-1.895	3	3	pseudo_transcript_0	0.181784	6.82583	3	3	pseudo_transcript_0	0.0908675	4.01201	3	3	pseudo_transcript_0	0.426358	2.86463	3.33333	3.33333	pseudo_transcript_0pseudo_transcript_0pseudo_transcript_0
pseudo_14013	0.273295	4.68838	3	3	pseudo_transcript_0	0.104584	-6.72656	3	3	pseudo_transcript_0	0.468043	8.66684	1	1	pseudo_transcript_0	0	0	0	0	pseudo_transcript_0	0.281974	2.20955	2.33333	2.33333	pseudo_transcript_0pseudo_transcript_0pseudo_transcript_0	0.0773083	-6.83011	4	4	pseudo_transcript_0	0.748847	-4.84315	5	5	pseudo_transcript_0	0.159784	-4.58328	3	3	pseudo_transcript_0	0.0480812	-3.27899	3	3	pseudo_transcript_0	0.328646	-5.41885	4	4	pseudo_transcript_0pseudo_transcript_0pseudo_transcript_0	0.575622	-3.13367	4	4	pseudo_transcript_0	0.0377498	-8.66904	5	5	pseudo_transcript_0	0.351538	0.829189	3	3	pseudo_transcript_0	0.115949	-2.48155	3	3	pseudo_transcript_0	0.321636	-3.65784	4	4	pseudo_transcript_0pseudo_transcript_0pseudo_transcript_0
pseudo_14014	0.733973	-1.41991	4	4	pseudo_transcript_0	0.534746	-2.16954	4	4	pseudo_transcript_0	0.173439	-8.0129	3	3	pseudo_transcript_0	0.373564	-1.73885	2	2	pseudo_transcript_0	0.480719	-3.86745	3.66667	3.66667	pseudo_transcript_0pseudo_transcript_0pseudo_transcript_0	0.812814	-2.39329	5	5	pseudo_transcript_0	0.461635	3.5359	5	5	pseudo_transcript_0	0.451173	4.27591	4	4	pseudo_transcript_0	0.502953	1.64534	4	4	pseudo_transcript_0	0.575207	1.80617	4.66667	4.66667	pseudo_transcript_0pseudo_transcript_0pseudo_transcript_0	0.223028	-5.08561	5	5	pseudo_transcript_0	0.390988	1.10892	4	4	pseudo_transcript_0	0.0366858	-2.83054	3	3	pseudo_transcript_0	0.475228	-0.648927	3	3	pseudo_transcript_0	0.2169	-2.26908	4	4	pseudo_transcript_0pseudo_transcript_0pseudo_transcript_0
pseudo_14015	0.616833	-1.96182	4	4	pseudo_transcript_1	0.396012	-2.37113	4	4	pseudo_transcript_1	0.440937	-6.75493	2	2	pseudo_transcript_1	0.346292	-1.78592	2	2	pseudo_transcript_1	0.484594	-3.69596	3.33333	3.33333	pseudo_transcript_1pseudo_transcript_1pseudo_transcript_1	0.652843	0.858201	4	4	pseudo_transcript_1	0.0939673	4.27954	3	3	pseudo_transcript_1	0.177481	7.90128	2	2	pseudo_transcript_1	0.793979	-0.232472	3	3	pseudo_transcript_0	0.308097	4.34634	3	3	pseudo_transcript_1pseudo_transcript_1pseudo_transcript_1	0.584731	-2.8638	4	4	pseudo_transcript_1	0.201161	3.8937	3	3	pseudo_transcript_1	0.369052	5.40221	3	3	pseudo_transcript_0	0.942999	0.68161	3	3	pseudo_transcript_0	0.384981	2.14404	3.33333	3.33333	pseudo_transcript_1pseudo_transcript_1pseudo_transcript_0
pseudo_14016	0.12304	-5.59978	3	3	pseudo_transcript_0	0.374434	-2.9762	1	1	pseudo_transcript_0	0.0838421	11.2842	2	2	pseudo_transcript_0	0	0	0	0	pseudo_transcript_0	0.193772	0.902725	2	2	pseudo_transcript_0pseudo_transcript_0pseudo_transcript_0	0.587606	0.784774	4	4	pseudo_transcript_0	0.73683	-3.61696	3	3	pseudo_transcript_0	0.244793	-4.70981	2	2	pseudo_transcript_0	0.322042	-2.74333	1	1	pseudo_transcript_0	0.523076	-2.514	3	3	pseudo_transcript_0pseudo_transcript_0pseudo_transcript_0	0.0954877	-6.59418	4	4	pseudo_transcript_0	0.263471	-5.2455	3	3	pseudo_transcript_0	0.374411	8.34126	3	3	pseudo_transcript_0	0.652414	1.52292	2	2	pseudo_transcript_0	0.244457	-1.16614	3.33333	3.33333	pseudo_transcript_0pseudo_transcript_0pseudo_transcript_0
pseudo_14017	0.756262	3.44123	3	3	pseudo_transcript_0	0.728069	6.74833	5	5	pseudo_transcript_0	0.0355604	-8.90874	4	4	pseudo_transcript_0	0.384398	-1.41566	2	2	pseudo_transcript_0	0.50663	0.42694	4	4	pseudo_transcript_0pseudo_transcript_0pseudo_transcript_0	0.348538	-2.9371	5	5	pseudo_transcript_0	0.501302	-2.99771	5	5	pseudo_transcript_0	0.5732	2.09274	5	5	pseudo_transcript_0	0.415158	-1.43357	5	5	pseudo_transcript_0	0.474347	-1.28069	5	5	pseudo_transcript_0pseudo_transcript_0pseudo_transcript_0	0.3873	-5.29637	5	5	pseudo_transcript_0	0.758914	0.699961	5	5	pseudo_transcript_0	0.0849179	-2.88277	5	5	pseudo_transcript_0	0.105543	-3.42328	5	5	pseudo_transcript_0	0.410378	-2.49306	5	5	pseudo_transcript_0pseudo_transcript_0pseudo_transcript_0
pseudo_14018	0.144747	-3.44707	2	2	pseudo_transcript_0	0.0584374	-7.42637	3	3	pseudo_transcript_2	0.872558	0.923386	1	1	pseudo_transcript_0	0.159179	4.31184	3	3	pseudo_transcript_1	0.358581	-3.31668	2	2	pseudo_transcript_0pseudo_transcript_2pseudo_transcript_0	0.0681285	6.6991	3	3	pseudo_transcript_2	0.0929041	3.31931	3	3	pseudo_transcript_2	0.70849	-0.508122	2	2	pseudo_transcript_0	0.0454998	3.61137	3	3	pseudo_transcript_2	0.289841	3.17009	2.66667	2.66667	pseudo_transcript_2pseudo_transcript_2pseudo_transcript_0	0.0537386	-6.62761	4	4	pseudo_transcript_0	0.34389	2.45272	5	5	pseudo_transcript_1	0.721359	3.41974	2	2	pseudo_transcript_0	0.162076	3.36031	2	2	pseudo_transcript_0	0.372996	-0.251716	3.66667	3.66667	pseudo_transcript_0pseudo_transcript_1pseudo_transcript_0
pseudo_14019	0.340762	7.18475	4	4	pseudo_transcript_0	0.241517	-4.26659	4	4	pseudo_transcript_1	0.0750596	-9.27746	2	2	pseudo_transcript_1	0.15955	5.75232	1	1	pseudo_transcript_0	0.219113	-2.11977	3.33333	3.33333	pseudo_transcript_0pseudo_transcript_1pseudo_transcript_1	0.191822	-5.54093	5	5	pseudo_transcript_1	0.679722	-4.1558	4	4	pseudo_transcript_0	0.163526	-5.32166	4	4	pseudo_transcript_0	0.287376	3.13369	1	1	pseudo_transcript_2	0.345023	-5.00613	4.33333	4.33333	pseudo_transcript_1pseudo_transcript_0pseudo_transcript_0	0.232566	-5.68736	5	5	pseudo_transcript_1	0.455801	-2.96122	5	5	pseudo_transcript_1	0.0572033	14.1279	2	2	pseudo_transcript_2	0.0949978	4.36466	2	2	pseudo_transcript_2	0.248524	1.82643	4	4	pseudo_transcript_1pseudo_transcript_1pseudo_transcript_2
pseudo_1402	0.369191	1.98353	5	5	pseudo_transcript_0	0.837246	1.49829	3	3	pseudo_transcript_0	0.516242	-3.70166	2	2	pseudo_transcript_0	0	0	0	0	pseudo_transcript_0	0.574226	-0.0732807	3.33333	3.33333	pseudo_transcript_0pseudo_transcript_0pseudo_transcript_0	0.991291	-0.245127	4	4	pseudo_transcript_0	0.338262	-5.24003	4	4	pseudo_transcript_0	0.80539	0.682584	3	3	pseudo_transcript_0	0.221899	-2.72747	2	2	pseudo_transcript_0	0.711648	-1.60086	3.66667	3.66667	pseudo_transcript_0pseudo_transcript_0pseudo_transcript_0	0.36347	2.63237	5	5	pseudo_transcript_0	0.63519	-3.48118	4	4	pseudo_transcript_0	0.363301	0.704961	3	3	pseudo_transcript_0	0.0820862	-3.07398	2	2	pseudo_transcript_0	0.453987	-0.0479473	4	4	pseudo_transcript_0pseudo_transcript_0pseudo_transcript_0
pseudo_14020	0.13116	7.7078	4	4	pseudo_transcript_0	0.0686441	-7.59243	2	2	pseudo_transcript_0	0.0439123	-9.92319	2	2	pseudo_transcript_0	0.127146	-5.37622	1	1	pseudo_transcript_0	0.0812388	-3.26927	2.66667	2.66667	pseudo_transcript_0pseudo_transcript_0pseudo_transcript_0	0.183167	-5.73584	4	4	pseudo_transcript_0	0.437636	1.45349	3	3	pseudo_transcript_0	0.0506697	11.8698	2	2	pseudo_transcript_0	0.478349	2.14597	2	2	pseudo_transcript_0	0.223824	2.52915	3	3	pseudo_transcript_0pseudo_transcript_0pseudo_transcript_0	0.744281	0.345128	4	4	pseudo_transcript_0	0.206677	-5.20938	2	2	pseudo_transcript_0	0	0	0	0	pseudo_transcript_0	0	0	0	0	pseudo_transcript_0	0.316986	-1.62142	2	2	pseudo_transcript_0pseudo_transcript_0pseudo_transcript_0
pseudo_14021	0.440666	4.23586	3	3	pseudo_transcript_0	0.466855	2.39968	4	4	pseudo_transcript_0	0.253466	-8.93771	1	1	pseudo_transcript_0	0.446471	2.82887	1	1	pseudo_transcript_0	0.386996	-0.767391	2.66667	2.66667	pseudo_transcript_0pseudo_transcript_0pseudo_transcript_0	0.283256	-2.89162	5	5	pseudo_transcript_0	0.905303	-2.33503	4	4	pseudo_transcript_0	0.313816	-0.392256	3	3	pseudo_transcript_0	0.195547	-3.90485	2	2	pseudo_transcript_0	0.500792	-1.87297	4	4	pseudo_transcript_0pseudo_transcript_0pseudo_transcript_0	0.740168	-4.68023	5	5	pseudo_transcript_0	0.428225	3.98279	4	4	pseudo_transcript_0	0.0286779	-3.68207	2	2	pseudo_transcript_0	0.117307	-4.42016	1	1	pseudo_transcript_0	0.399024	-1.45984	3.66667	3.66667	pseudo_transcript_0pseudo_transcript_0pseudo_transcript_0
pseudo_14022	0.631986	-0.0526249	3	3	pseudo_transcript_0	0.685687	-0.688818	2	2	pseudo_transcript_0	0	0	0	0	pseudo_transcript_0	0	0	0	0	pseudo_transcript_0	0.439225	-0.247148	1.66667	1.66667	pseudo_transcript_0pseudo_transcript_0pseudo_transcript_0	0.994958	-2.48425	4	4	pseudo_transcript_0	0.255935	-5.2576	4	4	pseudo_transcript_0	0.155289	-4.70929	3	3	pseudo_transcript_0	0.190921	-2.68806	3	3	pseudo_transcript_0	0.468727	-4.15038	3.66667	3.66667	pseudo_transcript_0pseudo_transcript_0pseudo_transcript_0	0.663749	-3.00687	4	4	pseudo_transcript_0	0.144896	-7.51324	4	4	pseudo_transcript_0	0.773546	-0.486103	3	3	pseudo_transcript_0	0.109107	-2.00459	3	3	pseudo_transcript_0	0.527397	-3.66874	3.66667	3.66667	pseudo_transcript_0pseudo_transcript_0pseudo_transcript_0
pseudo_14023	0.151527	7.23903	4	4	pseudo_transcript_0	0.566983	-1.272	2	2	pseudo_transcript_0	0.704515	-3.55585	2	2	pseudo_transcript_0	0.876302	0.716859	1	1	pseudo_transcript_0	0.474342	0.803726	2.66667	2.66667	pseudo_transcript_0pseudo_transcript_0pseudo_transcript_0	0.391627	-3.34103	3	3	pseudo_transcript_0	0.546855	-4.28737	4	4	pseudo_transcript_0	0.868795	3.11825	4	4	pseudo_transcript_0	0.11517	-3.50123	3	3	pseudo_transcript_0	0.602426	-1.50338	3.66667	3.66667	pseudo_transcript_0pseudo_transcript_0pseudo_transcript_0	0.332549	3.58848	4	4	pseudo_transcript_0	0.328219	-5.48685	4	4	pseudo_transcript_0	0.731132	2.1575	3	3	pseudo_transcript_0	0.269274	-1.13015	3	3	pseudo_transcript_0	0.463967	0.0863775	3.66667	3.66667	pseudo_transcript_0pseudo_transcript_0pseudo_transcript_0
pseudo_14024	0.654129	0.158589	3	3	pseudo_transcript_0	0.175707	-5.89941	5	5	pseudo_transcript_0	0.159872	-9.64363	1	1	pseudo_transcript_0	0.152939	-4.30872	1	1	pseudo_transcript_0	0.329903	-5.12815	3	3	pseudo_transcript_0pseudo_transcript_0pseudo_transcript_0	0.874924	-1.54094	4	4	pseudo_transcript_0	0.254927	4.09269	5	5	pseudo_transcript_0	0.812077	0.777627	2	2	pseudo_transcript_0	0.926412	-0.125259	2	2	pseudo_transcript_0	0.647309	1.10979	3.66667	3.66667	pseudo_transcript_0pseudo_transcript_0pseudo_transcript_0	0.656811	-2.017	4	4	pseudo_transcript_0	0.74663	-2.31479	5	5	pseudo_transcript_0	0.107063	-2.66334	2	2	pseudo_transcript_0	0.0969684	-3.51031	2	2	pseudo_transcript_0	0.503501	-2.33171	3.66667	3.66667	pseudo_transcript_0pseudo_transcript_0pseudo_transcript_0
pseudo_14025	0.29815	1.39025	5	5	pseudo_transcript_0	0.998199	0.371793	3	3	pseudo_transcript_0	0.269798	4.8053	3	3	pseudo_transcript_0	0.453261	2.80049	1	1	pseudo_transcript_0	0.522049	2.18912	3.66667	3.66667	pseudo_transcript_0pseudo_transcript_0pseudo_transcript_0	0.242586	-3.33971	3	3	pseudo_transcript_0	0.707717	2.37817	5	5	pseudo_transcript_0	0.555883	5.31573	4	4	pseudo_transcript_0	0.795617	0.5454	3	3	pseudo_transcript_0	0.502062	1.4514	4	4	pseudo_transcript_0pseudo_transcript_0pseudo_transcript_0	0.720137	2.45657	5	5	pseudo_transcript_0	0.971363	2.9911	5	5	pseudo_transcript_0	0.191167	15.1081	5	5	pseudo_transcript_0	0.194461	6.04921	5	5	pseudo_transcript_0	0.627556	6.85193	5	5	pseudo_transcript_0pseudo_transcript_0pseudo_transcript_0
pseudo_14026	0.871317	6.1753	5	5	pseudo_transcript_0	0.416531	3.21928	5	5	pseudo_transcript_0	0.730738	1.64578	2	2	pseudo_transcript_0	0.762699	1.47038	2	2	pseudo_transcript_0	0.672862	3.68012	4	4	pseudo_transcript_0pseudo_transcript_0pseudo_transcript_0	0.401019	3.35395	2	2	pseudo_transcript_0	0.378621	-7.2678	5	5	pseudo_transcript_0	0.502084	-0.969954	4	4	pseudo_transcript_0	0.371493	-1.59485	2	2	pseudo_transcript_0	0.427241	-1.62794	3.66667	3.66667	pseudo_transcript_0pseudo_transcript_0pseudo_transcript_0	0.081527	7.96572	5	5	pseudo_transcript_0	0.999597	-4.30827	5	5	pseudo_transcript_0	0.980992	2.81331	4	4	pseudo_transcript_0	0.799756	0.613918	4	4	pseudo_transcript_0	0.687372	2.15692	4.66667	4.66667	pseudo_transcript_0pseudo_transcript_0pseudo_transcript_0
pseudo_14027	0.76482	0.739384	3	3	pseudo_transcript_0	0.773204	-0.484673	3	3	pseudo_transcript_0	0.99677	0.345996	2	2	pseudo_transcript_0	0.836321	-0.301009	1	1	pseudo_transcript_0	0.844931	0.200236	2.66667	2.66667	pseudo_transcript_0pseudo_transcript_0pseudo_transcript_0	0.340983	3.18363	3	3	pseudo_transcript_0	0.159788	2.99406	4	4	pseudo_transcript_0	0.921751	-0.495069	3	3	pseudo_transcript_0	0.503629	1.20695	3	3	pseudo_transcript_0	0.474174	1.89421	3.33333	3.33333	pseudo_transcript_0pseudo_transcript_0pseudo_transcript_0	0.194043	2.59789	3	3	pseudo_transcript_0	0.211202	2.21984	4	4	pseudo_transcript_0	0.984695	2.15162	3	3	pseudo_transcript_0	0.464091	1.83741	3	3	pseudo_transcript_0	0.463314	2.32312	3.33333	3.33333	pseudo_transcript_0pseudo_transcript_0pseudo_transcript_0
pseudo_14028	0.8768	3.15299	4	4	pseudo_transcript_0	0.812627	1.58952	5	5	pseudo_transcript_0	0.442057	3.18102	3	3	pseudo_transcript_0	0.673088	-0.640342	2	2	pseudo_transcript_0	0.710494	2.64118	4	4	pseudo_transcript_0pseudo_transcript_0pseudo_transcript_0	0.470927	-3.08758	4	4	pseudo_transcript_0	0.316559	0.6318	5	5	pseudo_transcript_0	0.881583	2.49963	2	2	pseudo_transcript_0	0.170861	4.29828	1	1	pseudo_transcript_0	0.556357	0.0146172	3.66667	3.66667	pseudo_transcript_0pseudo_transcript_0pseudo_transcript_0	0.715483	-1.25971	4	4	pseudo_transcript_0	0.315552	2.82635	5	5	pseudo_transcript_0	0.34044	8.22627	3	3	pseudo_transcript_0	0.347692	3.05631	2	2	pseudo_transcript_0	0.457158	3.2643	4	4	pseudo_transcript_0pseudo_transcript_0pseudo_transcript_0
pseudo_14029	0.560695	5.43081	4	4	pseudo_transcript_0	0.0574183	-7.76307	4	4	pseudo_transcript_0	0.680616	1.65062	2	2	pseudo_transcript_0	0.988832	0.522947	2	2	pseudo_transcript_0	0.43291	-0.227209	3.33333	3.33333	pseudo_transcript_0pseudo_transcript_0pseudo_transcript_0	0.500614	-1.79024	3	3	pseudo_transcript_0	0.125697	1.65092	5	5	pseudo_transcript_0	0.994439	2.03208	4	4	pseudo_transcript_0	0.339011	-2.78361	2	2	pseudo_transcript_0	0.54025	0.630918	4	4	pseudo_transcript_0pseudo_transcript_0pseudo_transcript_0	0.455326	2.68278	4	4	pseudo_transcript_0	0.837354	-2.90352	5	5	pseudo_transcript_0	0.629088	5.62193	4	4	pseudo_transcript_0	0.968671	1.38218	3	3	pseudo_transcript_0	0.640589	1.8004	4.33333	4.33333	pseudo_transcript_0pseudo_transcript_0pseudo_transcript_0
pseudo_1403	0.861487	-1.11064	4	4	pseudo_transcript_0	0.883477	0.809802	4	4	pseudo_transcript_0	0.313313	10.4521	1	1	pseudo_transcript_0	0	0	0	0	pseudo_transcript_0	0.686092	3.38377	3	3	pseudo_transcript_0pseudo_transcript_0pseudo_transcript_0	0.379427	3.65528	4	4	pseudo_transcript_0	0.718712	0.671974	5	5	pseudo_transcript_0	0.100128	-5.0321	4	4	pseudo_transcript_0	0.896953	0.394272	3	3	pseudo_transcript_0	0.399423	-0.234949	4.33333	4.33333	pseudo_transcript_0pseudo_transcript_0pseudo_transcript_0	0.948662	1.75367	4	4	pseudo_transcript_0	0.313605	-0.606118	5	5	pseudo_transcript_0	0.437433	2.8384	5	5	pseudo_transcript_0	0.977051	1.32971	4	4	pseudo_transcript_0	0.566567	1.32865	4.66667	4.66667	pseudo_transcript_0pseudo_transcript_0pseudo_transcript_0
pseudo_14030	0.177106	-2.74618	3	3	pseudo_transcript_0	0.978693	1.85198	4	4	pseudo_transcript_0	0.887312	0.876855	2	2	pseudo_transcript_0	0.975165	0.296098	1	1	pseudo_transcript_0	0.681037	-0.00578247	3	3	pseudo_transcript_0pseudo_transcript_0pseudo_transcript_0	0.825591	0.855909	5	5	pseudo_transcript_0	0.922588	-3.48084	4	4	pseudo_transcript_0	0.66723	-0.319499	3	3	pseudo_transcript_0	0.901994	0.0171015	3	3	pseudo_transcript_0	0.805136	-0.981475	4	4	pseudo_transcript_0pseudo_transcript_0pseudo_transcript_0	0.15333	-5.48246	5	5	pseudo_transcript_0	0.910403	-1.72277	4	4	pseudo_transcript_0	0.960754	2.68109	3	3	pseudo_transcript_0	0.508207	-0.0234056	3	3	pseudo_transcript_0	0.674829	-1.50805	4	4	pseudo_transcript_0pseudo_transcript_0pseudo_transcript_0
pseudo_14031	0.637959	4.04204	4	4	pseudo_transcript_0	0.379195	7.22053	4	4	pseudo_transcript_0	0.919295	1.22365	3	3	pseudo_transcript_0	0.268825	4.31315	2	2	pseudo_transcript_0	0.645483	4.16207	3.66667	3.66667	pseudo_transcript_0pseudo_transcript_0pseudo_transcript_0	0.701588	-2.19476	4	4	pseudo_transcript_0	0.12832	-3.12724	5	5	pseudo_transcript_0	0.982014	2.66244	3	3	pseudo_transcript_0	0.835176	0.0835968	3	3	pseudo_transcript_0	0.603974	-0.886522	4	4	pseudo_transcript_0pseudo_transcript_0pseudo_transcript_0	0.85167	-0.45067	5	5	pseudo_transcript_0	0.81805	-0.333661	5	5	pseudo_transcript_0	0.618544	7.8123	3	3	pseudo_transcript_0	0.508207	2.15164	3	3	pseudo_transcript_0	0.762754	2.34266	4.33333	4.33333	pseudo_transcript_0pseudo_transcript_0pseudo_transcript_0
pseudo_14032	0.431976	4.19692	3	3	pseudo_transcript_0	0.0516387	9.09176	2	2	pseudo_transcript_0	0.0668615	8.59066	3	3	pseudo_transcript_1	0	0	0	0	pseudo_transcript_0	0.183492	7.29311	2.66667	2.66667	pseudo_transcript_0pseudo_transcript_0pseudo_transcript_1	0.177377	-6.36317	4	4	pseudo_transcript_0	0.413201	-7.34391	1	1	pseudo_transcript_0	0.11601	-5.43162	4	4	pseudo_transcript_1	0.311184	-2.09064	3	3	pseudo_transcript_1	0.235529	-6.37957	3	3	pseudo_transcript_0pseudo_transcript_0pseudo_transcript_1	0.513127	-3.02286	4	4	pseudo_transcript_0	0.356726	3.45076	3	3	pseudo_transcript_0	0.300176	8.51964	4	4	pseudo_transcript_1	0.179373	-3.35275	1	1	pseudo_transcript_0	0.39001	2.98251	3.66667	3.66667	pseudo_transcript_0pseudo_transcript_0pseudo_transcript_1
pseudo_14033	0.921682	1.42514	3	3	pseudo_transcript_0	0.380634	4.62671	2	2	pseudo_transcript_0	0.421974	-4.46048	2	2	pseudo_transcript_0	0.446471	2.82887	1	1	pseudo_transcript_0	0.574763	0.530458	2.33333	2.33333	pseudo_transcript_0pseudo_transcript_0pseudo_transcript_0	0.496389	-4.77453	4	4	pseudo_transcript_0	0.249723	-5.05606	3	3	pseudo_transcript_0	0.502084	5.07785	4	4	pseudo_transcript_0	0.0976034	-6.3437	1	1	pseudo_transcript_0	0.416065	-1.58425	3.66667	3.66667	pseudo_transcript_0pseudo_transcript_0pseudo_transcript_0	0.332019	-5.08966	4	4	pseudo_transcript_0	0.519525	-2.45998	4	4	pseudo_transcript_0	0.616194	1.81712	3	3	pseudo_transcript_0	0.0861003	-7.15184	1	1	pseudo_transcript_0	0.489246	-1.91084	3.66667	3.66667	pseudo_transcript_0pseudo_transcript_0pseudo_transcript_0
pseudo_14034	0.0515232	-8.46219	5	5	pseudo_transcript_0	0.956195	1.00947	3	3	pseudo_transcript_0	0.0892956	-9.07651	2	2	pseudo_transcript_0	0.141643	-3.20172	2	2	pseudo_transcript_0	0.365671	-5.50974	3.33333	3.33333	pseudo_transcript_0pseudo_transcript_0pseudo_transcript_0	0.00194236	11.7933	5	5	pseudo_transcript_0	0.151157	-8.34791	5	5	pseudo_transcript_0	0.632051	2.05911	4	4	pseudo_transcript_0	0.0839199	3.85944	4	4	pseudo_transcript_0	0.261717	1.83483	4.66667	4.66667	pseudo_transcript_0pseudo_transcript_0pseudo_transcript_0	0.0986351	5.78504	3	3	pseudo_transcript_0	0.0721036	-7.47971	5	5	pseudo_transcript_0	0.244778	-0.682048	4	4	pseudo_transcript_0	0.967517	0.703392	2	2	pseudo_transcript_0	0.138506	-0.79224	4	4	pseudo_transcript_0pseudo_transcript_0pseudo_transcript_0
pseudo_14035	0.241145	5.2192	4	4	pseudo_transcript_0	0.541627	6.80434	4	4	pseudo_transcript_0	0.114024	10.3611	2	2	pseudo_transcript_0	0.211995	4.80108	1	1	pseudo_transcript_0	0.298932	7.46154	3.33333	3.33333	pseudo_transcript_0pseudo_transcript_0pseudo_transcript_0	0.429223	-5.71045	5	5	pseudo_transcript_0	0.683178	-6.28878	4	4	pseudo_transcript_0	0.436361	-3.88559	2	2	pseudo_transcript_0	0.216048	-2.42265	2	2	pseudo_transcript_0	0.516254	-5.29494	3.66667	3.66667	pseudo_transcript_0pseudo_transcript_0pseudo_transcript_0	0.650236	-1.86651	5	5	pseudo_transcript_0	0.941556	-0.0181998	5	5	pseudo_transcript_0	0.156966	9.06308	3	3	pseudo_transcript_0	0.763332	1.21043	3	3	pseudo_transcript_0	0.58292	2.39279	4.33333	4.33333	pseudo_transcript_0pseudo_transcript_0pseudo_transcript_0
pseudo_14036	0.790663	2.35866	3	3	pseudo_transcript_0	0.607288	-0.190295	4	4	pseudo_transcript_0	0.912304	0.659811	3	3	pseudo_transcript_0	0.553735	2.03319	3	3	pseudo_transcript_0	0.770085	0.942727	3.33333	3.33333	pseudo_transcript_0pseudo_transcript_0pseudo_transcript_0	0.189559	-5.89269	5	5	pseudo_transcript_0	0.384062	-2.00239	5	5	pseudo_transcript_0	0.534219	2.6779	3	3	pseudo_transcript_0	0.748517	-0.896104	3	3	pseudo_transcript_0	0.36928	-1.73906	4.33333	4.33333	pseudo_transcript_0pseudo_transcript_0pseudo_transcript_0	0.0352149	-6.31251	5	5	pseudo_transcript_0	0.91504	-3.50357	5	5	pseudo_transcript_0	0.726215	6.98282	4	4	pseudo_transcript_0	0.852703	1.51065	4	4	pseudo_transcript_0	0.558823	-0.94442	4.66667	4.66667	pseudo_transcript_0pseudo_transcript_0pseudo_transcript_0
pseudo_14037	0.760036	0.688287	2	2	pseudo_transcript_0	0.957921	1.41416	4	4	pseudo_transcript_0	0.957357	-0.623388	1	1	pseudo_transcript_0	0.916601	-0.096117	1	1	pseudo_transcript_0	0.891771	0.49302	2.33333	2.33333	pseudo_transcript_0pseudo_transcript_0pseudo_transcript_0	0.340311	-2.70429	3	3	pseudo_transcript_0	0.540603	-1.64258	4	4	pseudo_transcript_0	0.397881	-2.00592	3	3	pseudo_transcript_0	0.833797	0.631835	1	1	pseudo_transcript_0	0.426265	-2.1176	3.33333	3.33333	pseudo_transcript_0pseudo_transcript_0pseudo_transcript_0	0.321259	-3.11929	4	4	pseudo_transcript_0	0.731365	3.42781	5	5	pseudo_transcript_0	0.20341	-0.130472	3	3	pseudo_transcript_0	0.555777	-0.0411713	3	3	pseudo_transcript_0	0.418678	0.0593486	4	4	pseudo_transcript_0pseudo_transcript_0pseudo_transcript_0
pseudo_14038	0.4579	6.60573	4	4	pseudo_transcript_0	0.4403	3.33184	5	5	pseudo_transcript_0	0.557158	-5.56681	2	2	pseudo_transcript_0	0.833701	-0.686377	2	2	pseudo_transcript_0	0.485119	1.45692	3.66667	3.66667	pseudo_transcript_0pseudo_transcript_0pseudo_transcript_0	0.502726	-2.59619	3	3	pseudo_transcript_0	0.823435	-1.0429	3	3	pseudo_transcript_0	0.974422	3.84424	4	4	pseudo_transcript_0	0.406454	-1.74001	3	3	pseudo_transcript_0	0.766861	0.0683808	3.33333	3.33333	pseudo_transcript_0pseudo_transcript_0pseudo_transcript_0	0.456788	2.30655	5	5	pseudo_transcript_0	0.133575	4.24144	5	5	pseudo_transcript_0	0.470642	-0.97559	3	3	pseudo_transcript_0	0.130128	-1.78234	3	3	pseudo_transcript_0	0.353668	1.85746	4.33333	4.33333	pseudo_transcript_0pseudo_transcript_0pseudo_transcript_0
pseudo_14039	0.645032	0.489666	3	3	pseudo_transcript_1	0.239825	-5.24261	2	2	pseudo_transcript_1	0.789838	-0.581357	3	3	pseudo_transcript_1	0.316443	-1.87769	2	2	pseudo_transcript_1	0.558232	-1.7781	2.66667	2.66667	pseudo_transcript_1pseudo_transcript_1pseudo_transcript_1	0.342309	2.98871	4	4	pseudo_transcript_0	0.289862	-8.54542	5	5	pseudo_transcript_1	0.371931	-2.38202	4	4	pseudo_transcript_1	0.476391	-2.38716	4	4	pseudo_transcript_1	0.334701	-2.64624	4.33333	4.33333	pseudo_transcript_0pseudo_transcript_1pseudo_transcript_1	0.168378	4.05574	5	5	pseudo_transcript_0	0.0792626	-8.83156	5	5	pseudo_transcript_1	0.43852	1.36056	4	4	pseudo_transcript_1	0.104756	-4.07206	4	4	pseudo_transcript_1	0.22872	-1.13842	4.66667	4.66667	pseudo_transcript_0pseudo_transcript_1pseudo_transcript_1
pseudo_1404	0.155026	1.51338	5	5	pseudo_transcript_0	0.786908	0.18389	4	4	pseudo_transcript_0	0.33027	4.91682	3	3	pseudo_transcript_0	0.71115	1.03717	3	3	pseudo_transcript_0	0.424068	2.2047	4	4	pseudo_transcript_0pseudo_transcript_0pseudo_transcript_0	0.605211	-2.32003	3	3	pseudo_transcript_0	0.242521	3.76525	3	3	pseudo_transcript_0	0.487655	-1.42483	3	3	pseudo_transcript_0	0.830925	-0.366492	1	1	pseudo_transcript_0	0.445129	0.00679572	3	3	pseudo_transcript_0pseudo_transcript_0pseudo_transcript_0	0.203104	3.80918	5	5	pseudo_transcript_0	0.0898332	4.25113	3	3	pseudo_transcript_0	0.354131	5.61592	3	3	pseudo_transcript_0	0.783176	1.79298	2	2	pseudo_transcript_0	0.215689	4.55874	3.66667	3.66667	pseudo_transcript_0pseudo_transcript_0pseudo_transcript_0
pseudo_14040	0.539597	4.36779	4	4	pseudo_transcript_0	0.609413	-1.18202	3	3	pseudo_transcript_0	0	0	0	0	pseudo_transcript_0	0	0	0	0	pseudo_transcript_0	0.383003	1.06192	2.33333	2.33333	pseudo_transcript_0pseudo_transcript_0pseudo_transcript_0	0.863619	-1.55608	4	4	pseudo_transcript_0	0.925323	-2.29012	5	5	pseudo_transcript_0	0.107229	-5.25074	4	4	pseudo_transcript_0	0.250351	-2.6299	4	4	pseudo_transcript_0	0.632057	-3.03232	4.33333	4.33333	pseudo_transcript_0pseudo_transcript_0pseudo_transcript_0	0.755309	0.238215	5	5	pseudo_transcript_0	0.355878	-3.11169	5	5	pseudo_transcript_0	0.0520312	-3.02686	4	4	pseudo_transcript_0	0.0707588	-3.36053	4	4	pseudo_transcript_0	0.387739	-1.96678	4.66667	4.66667	pseudo_transcript_0pseudo_transcript_0pseudo_transcript_0
pseudo_14041	0.0444488	-5.96783	3	3	pseudo_transcript_0	0.233605	-3.98066	3	3	pseudo_transcript_0	0.228946	-9.07172	1	1	pseudo_transcript_0	0.10011	-7.11238	1	1	pseudo_transcript_0	0.169	-6.34007	2.33333	2.33333	pseudo_transcript_0pseudo_transcript_0pseudo_transcript_0	0.852891	-2.37145	5	5	pseudo_transcript_0	0.0971106	2.42913	4	4	pseudo_transcript_0	0.424823	-1.28184	2	2	pseudo_transcript_0	0.844275	0.492759	2	2	pseudo_transcript_0	0.458275	-0.408057	3.66667	3.66667	pseudo_transcript_0pseudo_transcript_0pseudo_transcript_0	0.0161656	-10.2166	5	5	pseudo_transcript_0	0.913991	-1.14298	4	4	pseudo_transcript_0	0.135439	-2.35154	2	2	pseudo_transcript_0	0.0668782	-3.19024	2	2	pseudo_transcript_0	0.355198	-4.57038	3.66667	3.66667	pseudo_transcript_0pseudo_transcript_0pseudo_transcript_0
pseudo_14042	0.748212	0.63811	4	4	pseudo_transcript_0	0.313386	-5.76747	5	5	pseudo_transcript_0	0.28341	4.73821	3	3	pseudo_transcript_0	0.972671	0.263165	3	3	pseudo_transcript_0	0.448336	-0.130382	4	4	pseudo_transcript_0pseudo_transcript_0pseudo_transcript_0	0.871756	0.408993	4	4	pseudo_transcript_0	0.0223538	8.04915	5	5	pseudo_transcript_0	0.545933	2.12974	3	3	pseudo_transcript_0	0.356372	1.9363	2	2	pseudo_transcript_0	0.480014	3.52929	4	4	pseudo_transcript_0pseudo_transcript_0pseudo_transcript_0	0.871111	2.00589	5	5	pseudo_transcript_0	0.0586347	4.38625	3	3	pseudo_transcript_0	0.125685	11.4657	4	4	pseudo_transcript_0	0.385667	2.35377	2	2	pseudo_transcript_0	0.35181	5.95262	4	4	pseudo_transcript_0pseudo_transcript_0pseudo_transcript_0
pseudo_14043	0.803393	3.13827	5	5	pseudo_transcript_0	0.317365	-1.76899	4	4	pseudo_transcript_1	0.704515	-3.55739	2	2	pseudo_transcript_1	0.491625	-1.33165	1	1	pseudo_transcript_0	0.608424	-0.729371	3.66667	3.66667	pseudo_transcript_0pseudo_transcript_1pseudo_transcript_1	0.457321	-1.46493	5	5	pseudo_transcript_1	0.751243	-3.27307	5	5	pseudo_transcript_1	0.363765	5.08775	3	3	pseudo_transcript_1	0.0820598	3.13556	3	3	pseudo_transcript_1	0.52411	0.116581	4.33333	4.33333	pseudo_transcript_1pseudo_transcript_1pseudo_transcript_1	0.24086	2.19252	5	5	pseudo_transcript_1	0.285552	-3.48856	3	3	pseudo_transcript_1	0.532285	1.77397	4	4	pseudo_transcript_0	0.261569	3.92773	1	1	pseudo_transcript_1	0.352899	0.159314	4	4	pseudo_transcript_1pseudo_transcript_1pseudo_transcript_0
pseudo_14044	0.877279	0.592027	4	4	pseudo_transcript_0	0.827047	1.80184	2	2	pseudo_transcript_0	0.262074	-7.54682	2	2	pseudo_transcript_0	0.557982	-1.08315	1	1	pseudo_transcript_0	0.655466	-1.71765	2.66667	2.66667	pseudo_transcript_0pseudo_transcript_0pseudo_transcript_0	0.84964	0.800465	4	4	pseudo_transcript_0	0.404653	-7.45868	4	4	pseudo_transcript_0	0.656545	3.7383	4	4	pseudo_transcript_0	0.724895	-2.46925	4	4	pseudo_transcript_0	0.636946	-0.973304	4	4	pseudo_transcript_0pseudo_transcript_0pseudo_transcript_0	0.891953	-0.183379	3	3	pseudo_transcript_0	0.316059	-6.02024	4	4	pseudo_transcript_0	0.130934	-2.02016	3	3	pseudo_transcript_0	0.131252	-2.23549	2	2	pseudo_transcript_0	0.446316	-2.74126	3.33333	3.33333	pseudo_transcript_0pseudo_transcript_0pseudo_transcript_0
pseudo_14045	0.192208	4.99809	3	3	pseudo_transcript_0	0.887916	3.02974	5	5	pseudo_transcript_0	0.483657	2.60421	2	2	pseudo_transcript_0	0.903139	-0.143891	1	1	pseudo_transcript_0	0.52126	3.54401	3.33333	3.33333	pseudo_transcript_0pseudo_transcript_0pseudo_transcript_0	0.218712	-6.02045	4	4	pseudo_transcript_0	0.141359	3.67555	3	3	pseudo_transcript_0	0.78162	1.15253	2	2	pseudo_transcript_0	0.569716	-1.07541	2	2	pseudo_transcript_0	0.380564	-0.397458	3	3	pseudo_transcript_0pseudo_transcript_0pseudo_transcript_0	0.952052	-2.42514	4	4	pseudo_transcript_0	0.137111	6.17522	4	4	pseudo_transcript_0	0.790197	6.05541	3	3	pseudo_transcript_0	0.626679	2.06924	3	3	pseudo_transcript_0	0.626453	3.26849	3.66667	3.66667	pseudo_transcript_0pseudo_transcript_0pseudo_transcript_0
pseudo_14046	0.244332	-0.277499	4	4	pseudo_transcript_0	0.41588	-3.61945	4	4	pseudo_transcript_0	0.970344	-3.50125	4	4	pseudo_transcript_0	0.388785	-1.56391	2	2	pseudo_transcript_0	0.543519	-2.46606	4	4	pseudo_transcript_0pseudo_transcript_0pseudo_transcript_0	0.340152	3.36879	5	5	pseudo_transcript_0	0.865357	-1.94299	5	5	pseudo_transcript_0	0.33036	9.64014	5	5	pseudo_transcript_0	0.181133	1.90666	5	5	pseudo_transcript_0	0.511956	3.68865	5	5	pseudo_transcript_0pseudo_transcript_0pseudo_transcript_0	0.970016	-0.653922	5	5	pseudo_transcript_0	0.245072	-5.30497	5	5	pseudo_transcript_0	0.87209	6.07612	4	4	pseudo_transcript_0	0.661051	0.734587	4	4	pseudo_transcript_0	0.695726	0.0390757	4.66667	4.66667	pseudo_transcript_0pseudo_transcript_0pseudo_transcript_0
pseudo_14047	0.144375	8.03175	4	4	pseudo_transcript_0	0.18766	-4.66208	3	3	pseudo_transcript_0	0.117369	12.5164	1	1	pseudo_transcript_0	0	0	0	0	pseudo_transcript_0	0.149801	5.29537	2.66667	2.66667	pseudo_transcript_0pseudo_transcript_0pseudo_transcript_0	0.570707	-5.03467	4	4	pseudo_transcript_0	0.477182	4.5322	4	4	pseudo_transcript_0	0.267785	-5.19927	1	1	pseudo_transcript_0	0.0961229	-6.44879	1	1	pseudo_transcript_0	0.438558	-1.90058	3	3	pseudo_transcript_0pseudo_transcript_0pseudo_transcript_0	0.43577	1.45618	5	5	pseudo_transcript_0	0.426367	-4.33717	2	2	pseudo_transcript_0	0.24033	9.42339	2	2	pseudo_transcript_0	0.228973	-2.88275	1	1	pseudo_transcript_0	0.367489	2.1808	3	3	pseudo_transcript_0pseudo_transcript_0pseudo_transcript_0
pseudo_14048	0.922919	3.70225	5	5	pseudo_transcript_0	0.693368	-3.87266	5	5	pseudo_transcript_0	0.800984	-5.53023	1	1	pseudo_transcript_0	0.203822	-3.59904	1	1	pseudo_transcript_0	0.805757	-1.90021	3.66667	3.66667	pseudo_transcript_0pseudo_transcript_0pseudo_transcript_0	0.473015	1.78534	5	5	pseudo_transcript_0	0.342138	-1.87801	5	5	pseudo_transcript_0	0.204469	-3.25266	3	3	pseudo_transcript_0	0.756577	-0.153106	3	3	pseudo_transcript_0	0.339874	-1.11511	4.33333	4.33333	pseudo_transcript_0pseudo_transcript_0pseudo_transcript_0	0.453628	1.0856	5	5	pseudo_transcript_0	0.726805	-1.6923	5	5	pseudo_transcript_0	0.0862355	-2.23864	3	3	pseudo_transcript_0	0.79889	0.445883	3	3	pseudo_transcript_0	0.422223	-0.948445	4.33333	4.33333	pseudo_transcript_0pseudo_transcript_0pseudo_transcript_0
pseudo_14049	0.173476	-3.09397	5	5	pseudo_transcript_0	0.543354	2.55574	4	4	pseudo_transcript_0	0.943005	-0.203148	4	4	pseudo_transcript_0	0.450065	-1.82734	3	3	pseudo_transcript_0	0.553278	-0.247128	4.33333	4.33333	pseudo_transcript_0pseudo_transcript_0pseudo_transcript_0	0.0820811	6.03756	5	5	pseudo_transcript_0	0.781482	-2.59724	4	4	pseudo_transcript_0	0.698877	3.68961	4	4	pseudo_transcript_0	0.218164	2.26588	3	3	pseudo_transcript_0	0.520813	2.37664	4.33333	4.33333	pseudo_transcript_0pseudo_transcript_0pseudo_transcript_0	0.971534	-1.41971	5	5	pseudo_transcript_0	0.441865	0.556374	4	4	pseudo_transcript_0	0.482002	3.78735	3	3	pseudo_transcript_0	0.86187	0.353608	2	2	pseudo_transcript_0	0.6318	0.974671	4	4	pseudo_transcript_0pseudo_transcript_0pseudo_transcript_0
pseudo_1405	0.627768	0.475769	5	5	pseudo_transcript_0	0.0235211	-9.44928	3	3	pseudo_transcript_0	0.119692	10.8328	2	2	pseudo_transcript_0	0.397433	3.04415	1	1	pseudo_transcript_0	0.256993	0.619752	3.33333	3.33333	pseudo_transcript_0pseudo_transcript_0pseudo_transcript_0	0.593158	0.579152	4	4	pseudo_transcript_0	0.549008	-1.58399	5	5	pseudo_transcript_0	0.880185	-2.96409	1	1	pseudo_transcript_0	0.590943	-1.18458	1	1	pseudo_transcript_0	0.674117	-1.32297	3.33333	3.33333	pseudo_transcript_0pseudo_transcript_0pseudo_transcript_0	0.615815	2.59328	4	4	pseudo_transcript_0	0.0295166	-8.55875	4	4	pseudo_transcript_0	0.0888641	11.2665	3	3	pseudo_transcript_0	0.585881	2.08886	3	3	pseudo_transcript_0	0.244732	1.76701	3.66667	3.66667	pseudo_transcript_0pseudo_transcript_0pseudo_transcript_0
pseudo_14050	0.386236	-5.04537	5	5	pseudo_transcript_0	0.710643	2.78503	5	5	pseudo_transcript_0	0.119929	7.95767	3	3	pseudo_transcript_0	0.244773	2.72566	3	3	pseudo_transcript_0	0.405603	1.89911	4.33333	4.33333	pseudo_transcript_0pseudo_transcript_0pseudo_transcript_0	0.463563	2.97701	5	5	pseudo_transcript_0	0.575288	-4.71915	5	5	pseudo_transcript_0	0.57862	3.54924	2	2	pseudo_transcript_0	0.79373	-0.416392	2	2	pseudo_transcript_0	0.539157	0.602368	4	4	pseudo_transcript_0pseudo_transcript_0pseudo_transcript_0	0.598397	-2.08555	5	5	pseudo_transcript_0	0.994756	-1.46645	5	5	pseudo_transcript_0	0.0582142	12.9051	3	3	pseudo_transcript_0	0.245589	2.49164	3	3	pseudo_transcript_0	0.550455	3.11772	4.33333	4.33333	pseudo_transcript_0pseudo_transcript_0pseudo_transcript_0
pseudo_14051	0.0644652	-7.42646	2	2	pseudo_transcript_0	0.178698	-10.2053	5	5	pseudo_transcript_0	0	0	0	0	pseudo_transcript_0	0	0	0	0	pseudo_transcript_0	0.0810546	-5.87724	2.33333	2.33333	pseudo_transcript_0pseudo_transcript_0pseudo_transcript_0	0.790181	-2.28404	5	5	pseudo_transcript_0	0.196644	3.55755	5	5	pseudo_transcript_0	0.0177301	-5.73977	4	4	pseudo_transcript_0	0.904189	0.327931	4	4	pseudo_transcript_0	0.334852	-1.48875	4.66667	4.66667	pseudo_transcript_0pseudo_transcript_0pseudo_transcript_0	0.0419482	-8.85349	5	5	pseudo_transcript_0	0.839559	0.0805667	2	2	pseudo_transcript_0	0.251281	-1.84844	4	4	pseudo_transcript_0	0.219653	-2.93736	1	1	pseudo_transcript_0	0.377596	-3.54045	3.66667	3.66667	pseudo_transcript_0pseudo_transcript_0pseudo_transcript_0
pseudo_14052	0.0355069	8.01474	3	3	pseudo_transcript_0	0.539472	-1.94114	4	4	pseudo_transcript_0	0.657033	2.09709	2	2	pseudo_transcript_0	0.801131	-0.377281	1	1	pseudo_transcript_0	0.410671	2.72356	3	3	pseudo_transcript_0pseudo_transcript_0pseudo_transcript_0	0.170395	-5.30567	3	3	pseudo_transcript_0	0.708425	0.367602	4	4	pseudo_transcript_0	0.662551	0.367672	3	3	pseudo_transcript_0	0.611852	-0.764646	3	3	pseudo_transcript_0	0.51379	-1.52347	3.33333	3.33333	pseudo_transcript_0pseudo_transcript_0pseudo_transcript_0	0.701231	1.44244	4	4	pseudo_transcript_0	0.896072	-0.472248	4	4	pseudo_transcript_0	0.902422	4.64629	3	3	pseudo_transcript_0	0.584611	2.91366	2	2	pseudo_transcript_0	0.833242	1.87216	3.66667	3.66667	pseudo_transcript_0pseudo_transcript_0pseudo_transcript_0
pseudo_14053	0.132406	-5.92722	4	4	pseudo_transcript_0	0.0363891	8.71749	3	3	pseudo_transcript_0	0.37472	-3.52653	3	3	pseudo_transcript_0	0.449859	2.80615	1	1	pseudo_transcript_0	0.181172	-0.245422	3.33333	3.33333	pseudo_transcript_0pseudo_transcript_0pseudo_transcript_0	0.184304	5.65061	4	4	pseudo_transcript_0	0.074252	-7.62978	4	4	pseudo_transcript_0	0.0757049	7.8345	3	3	pseudo_transcript_0	0.631347	0.930352	3	3	pseudo_transcript_0	0.11142	1.95178	3.66667	3.66667	pseudo_transcript_0pseudo_transcript_0pseudo_transcript_0	0.826321	-0.44286	3	3	pseudo_transcript_0	0.99879	-2.38406	5	5	pseudo_transcript_0	0.346388	6.43106	3	3	pseudo_transcript_0	0.78957	0.135625	3	3	pseudo_transcript_0	0.723833	1.20138	3.66667	3.66667	pseudo_transcript_0pseudo_transcript_0pseudo_transcript_0
pseudo_14054	0.69901	3.61804	4	4	pseudo_transcript_0	0.458008	-3.49908	2	2	pseudo_transcript_0	0.432977	5.32032	2	2	pseudo_transcript_0	0.823083	1.10309	1	1	pseudo_transcript_0	0.529998	1.81309	2.66667	2.66667	pseudo_transcript_0pseudo_transcript_0pseudo_transcript_0	0.493484	-1.23178	4	4	pseudo_transcript_0	0.313376	-3.64687	3	3	pseudo_transcript_0	0.92455	0.428701	2	2	pseudo_transcript_0	0.468319	2.26081	1	1	pseudo_transcript_0	0.577136	-1.48332	3	3	pseudo_transcript_0pseudo_transcript_0pseudo_transcript_0	0.500786	1.60973	5	5	pseudo_transcript_0	0.19479	-5.9419	3	3	pseudo_transcript_0	0.311203	7.87211	2	2	pseudo_transcript_0	0.28922	3.59858	1	1	pseudo_transcript_0	0.335593	1.17998	3.33333	3.33333	pseudo_transcript_0pseudo_transcript_0pseudo_transcript_0
pseudo_14055	0.284348	5.18837	4	4	pseudo_transcript_1	0.394202	5.00394	4	4	pseudo_transcript_0	0.38183	5.8546	2	2	pseudo_transcript_0	0.218279	4.71928	1	1	pseudo_transcript_0	0.35346	5.34897	3.33333	3.33333	pseudo_transcript_1pseudo_transcript_0pseudo_transcript_0	0.34986	-3.41952	5	5	pseudo_transcript_1	0.228558	2.70636	3	3	pseudo_transcript_0	0.420731	-1.65179	3	3	pseudo_transcript_1	0.65546	-1.47576	2	2	pseudo_transcript_0	0.33305	-0.788317	3.66667	3.66667	pseudo_transcript_1pseudo_transcript_0pseudo_transcript_1	0.455326	-3.72286	4	4	pseudo_transcript_0	0.0162742	7.07981	4	4	pseudo_transcript_0	0.281709	8.4069	4	4	pseudo_transcript_0	0.330147	2.43454	3	3	pseudo_transcript_0	0.251103	3.92128	4	4	pseudo_transcript_0pseudo_transcript_0pseudo_transcript_0
pseudo_14056	0.434412	1.90399	5	5	pseudo_transcript_0	0.496058	2.43268	4	4	pseudo_transcript_0	0.395201	-4.125	3	3	pseudo_transcript_0	0.802627	0.13773	2	2	pseudo_transcript_0	0.44189	0.0705562	4	4	pseudo_transcript_0pseudo_transcript_0pseudo_transcript_0	0.868241	-1.74304	3	3	pseudo_transcript_0	0.258791	4.01209	3	3	pseudo_transcript_0	0.250243	5.54519	3	3	pseudo_transcript_0	0.74207	0.923538	2	2	pseudo_transcript_0	0.459092	2.60475	3	3	pseudo_transcript_0pseudo_transcript_0pseudo_transcript_0	0.254282	2.86392	5	5	pseudo_transcript_0	0.0481735	6.40484	3	3	pseudo_transcript_0	0.973913	2.69659	2	2	pseudo_transcript_0	0.800291	1.29595	2	2	pseudo_transcript_0	0.425456	3.98845	3.33333	3.33333	pseudo_transcript_0pseudo_transcript_0pseudo_transcript_0
pseudo_14057	0.138777	-3.95044	4	4	pseudo_transcript_0	0.61681	2.57415	3	3	pseudo_transcript_1	0.437743	-3.5578	2	2	pseudo_transcript_0	0.201342	-5.4111	2	2	pseudo_transcript_1	0.397776	-1.6447	3	3	pseudo_transcript_0pseudo_transcript_1pseudo_transcript_0	0.155231	5.05174	5	5	pseudo_transcript_0	0.307986	-2.31578	5	5	pseudo_transcript_1	0.615941	2.18066	3	3	pseudo_transcript_0	0.422235	1.55451	3	3	pseudo_transcript_0	0.359719	1.63887	4.33333	4.33333	pseudo_transcript_0pseudo_transcript_1pseudo_transcript_0	0.53531	1.46561	4	4	pseudo_transcript_1	0.481422	-3.49753	4	4	pseudo_transcript_1	0.772269	2.10396	3	3	pseudo_transcript_0	0.38041	2.22857	3	3	pseudo_transcript_1	0.596334	0.0240147	3.66667	3.66667	pseudo_transcript_1pseudo_transcript_1pseudo_transcript_0
pseudo_14058	0.239441	7.84149	4	4	pseudo_transcript_0	0.00820916	-10.9471	3	3	pseudo_transcript_0	0.62485	-1.9862	3	3	pseudo_transcript_0	0.0754638	-3.9413	2	2	pseudo_transcript_0	0.290833	-1.69726	3.33333	3.33333	pseudo_transcript_0pseudo_transcript_0pseudo_transcript_0	0.616814	-2.19552	4	4	pseudo_transcript_0	0.0746979	6.53428	3	3	pseudo_transcript_0	0.646	0.811408	4	4	pseudo_transcript_0	0.73728	0.761015	3	3	pseudo_transcript_0	0.445837	1.71673	3.66667	3.66667	pseudo_transcript_0pseudo_transcript_0pseudo_transcript_0	0.567302	1.4581	4	4	pseudo_transcript_0	0.164134	-9.10424	1	1	pseudo_transcript_0	0.28887	1.23652	4	4	pseudo_transcript_0	0.201835	-3.18443	1	1	pseudo_transcript_0	0.340102	-2.13654	3	3	pseudo_transcript_0pseudo_transcript_0pseudo_transcript_0
pseudo_14059	0.459086	-2.51904	5	5	pseudo_transcript_0	0.0461442	-10.0735	2	2	pseudo_transcript_0	0.855527	-0.585498	4	4	pseudo_transcript_0	0.204177	-3.11028	2	2	pseudo_transcript_0	0.453586	-4.39267	3.66667	3.66667	pseudo_transcript_0pseudo_transcript_0pseudo_transcript_0	0.159149	6.56016	5	5	pseudo_transcript_0	0.977917	-2.15332	4	4	pseudo_transcript_0	0.233458	11.7442	5	5	pseudo_transcript_0	0.424585	2.50397	4	4	pseudo_transcript_0	0.456841	5.38368	4.66667	4.66667	pseudo_transcript_0pseudo_transcript_0pseudo_transcript_0	0.237058	3.7882	4	4	pseudo_transcript_0	0.0313824	-8.63536	3	3	pseudo_transcript_0	0.632722	6.93143	3	3	pseudo_transcript_0	0.922183	0.70575	3	3	pseudo_transcript_0	0.300388	0.694757	3.33333	3.33333	pseudo_transcript_0pseudo_transcript_0pseudo_transcript_0
pseudo_1406	0.736057	0.665043	3	3	pseudo_transcript_0	0.962791	1.17853	3	3	pseudo_transcript_0	0.788263	-3.83273	2	2	pseudo_transcript_0	0.590653	-0.705222	2	2	pseudo_transcript_0	0.829037	-0.663053	2.66667	2.66667	pseudo_transcript_0pseudo_transcript_0pseudo_transcript_0	0.365702	-6.00791	5	5	pseudo_transcript_0	0.319951	-3.40249	3	3	pseudo_transcript_0	0.946097	-0.137007	4	4	pseudo_transcript_0	0.502275	-1.4814	3	3	pseudo_transcript_0	0.543916	-3.18247	4	4	pseudo_transcript_0pseudo_transcript_0pseudo_transcript_0	0.113861	-6.99887	5	5	pseudo_transcript_0	0.920273	-2.12736	4	4	pseudo_transcript_0	0.593652	1.04146	4	4	pseudo_transcript_0	0.111253	-2.20572	4	4	pseudo_transcript_0	0.542596	-2.69492	4.33333	4.33333	pseudo_transcript_0pseudo_transcript_0pseudo_transcript_0
pseudo_14060	0.00703762	-12.1421	5	5	pseudo_transcript_0	0.359602	8.28121	5	5	pseudo_transcript_0	0.503812	-2.24369	3	3	pseudo_transcript_0	0.231788	-1.98568	3	3	pseudo_transcript_0	0.290151	-2.03485	4.33333	4.33333	pseudo_transcript_0pseudo_transcript_0pseudo_transcript_0	0.0449831	8.7067	5	5	pseudo_transcript_0	0.763658	-1.1637	3	3	pseudo_transcript_0	0.953867	-1.07844	4	4	pseudo_transcript_0	0.480882	1.38231	3	3	pseudo_transcript_0	0.587503	2.15485	4	4	pseudo_transcript_0pseudo_transcript_0pseudo_transcript_0	0.0523014	-5.93008	4	4	pseudo_transcript_0	0.146609	6.04039	5	5	pseudo_transcript_0	0.219302	3.75426	5	5	pseudo_transcript_0	0.370664	0.316571	4	4	pseudo_transcript_0	0.139404	1.28819	4.66667	4.66667	pseudo_transcript_0pseudo_transcript_0pseudo_transcript_0
pseudo_14061	0.303642	-2.72443	4	4	pseudo_transcript_0	0.0509811	-11.044	5	5	pseudo_transcript_0	0.00305895	12.6471	4	4	pseudo_transcript_0	0.78529	0.897258	3	3	pseudo_transcript_0	0.119227	-0.373773	4.33333	4.33333	pseudo_transcript_0pseudo_transcript_0pseudo_transcript_0	0.254004	3.08405	3	3	pseudo_transcript_0	0.0138868	9.8635	5	5	pseudo_transcript_0	0.351146	-3.80505	3	3	pseudo_transcript_0	0.27854	2.2852	2	2	pseudo_transcript_0	0.206346	3.0475	3.66667	3.66667	pseudo_transcript_0pseudo_transcript_0pseudo_transcript_0	0.551903	-0.732687	4	4	pseudo_transcript_0	0.568297	1.12741	2	2	pseudo_transcript_0	0.0128211	13.5007	4	4	pseudo_transcript_0	0.887532	1.03555	1	1	pseudo_transcript_0	0.377674	4.63182	3.33333	3.33333	pseudo_transcript_0pseudo_transcript_0pseudo_transcript_0
pseudo_14062	0.426149	-0.57235	5	5	pseudo_transcript_0	0.0360083	9.02739	4	4	pseudo_transcript_0	0.255443	-7.92424	4	4	pseudo_transcript_0	0.875489	0.171833	4	4	pseudo_transcript_0	0.2392	0.176932	4.33333	4.33333	pseudo_transcript_0pseudo_transcript_0pseudo_transcript_0	0.178869	4.05956	5	5	pseudo_transcript_0	0.0582808	-8.39232	5	5	pseudo_transcript_0	0.0301299	10.7334	4	4	pseudo_transcript_0	0.139779	3.04141	4	4	pseudo_transcript_0	0.0890931	2.13354	4.66667	4.66667	pseudo_transcript_0pseudo_transcript_0pseudo_transcript_0	0.713739	2.16451	5	5	pseudo_transcript_0	0.669939	-1.98147	5	5	pseudo_transcript_0	0.511579	4.51878	3	3	pseudo_transcript_0	0.186753	2.90514	3	3	pseudo_transcript_0	0.631752	1.56727	4.33333	4.33333	pseudo_transcript_0pseudo_transcript_0pseudo_transcript_0
pseudo_14063	0.133977	-5.05225	4	4	pseudo_transcript_1	0.790117	4.48953	5	5	pseudo_transcript_0	0.0210091	-9.91883	4	4	pseudo_transcript_0	0	0	0	0	pseudo_transcript_1	0.315034	-3.49385	4.33333	4.33333	pseudo_transcript_1pseudo_transcript_0pseudo_transcript_0	0.0752134	6.19797	4	4	pseudo_transcript_1	0.325276	2.11755	3	3	pseudo_transcript_1	0.0895999	13.0073	5	5	pseudo_transcript_0	0.577579	2.1085	5	5	pseudo_transcript_0	0.163363	7.10761	4	4	pseudo_transcript_1pseudo_transcript_1pseudo_transcript_0	0.564678	0.609588	3	3	pseudo_transcript_1	0.275652	3.39879	3	3	pseudo_transcript_1	0.485125	-0.225005	3	3	pseudo_transcript_1	0.856055	1.14213	2	2	pseudo_transcript_1	0.441819	1.26113	3	3	pseudo_transcript_1pseudo_transcript_1pseudo_transcript_1
pseudo_14064	0.637908	-1.19765	2	2	pseudo_transcript_0	0.606314	3.61156	2	2	pseudo_transcript_1	0.577269	-4.07786	2	2	pseudo_transcript_1	0.495327	-0.863606	2	2	pseudo_transcript_0	0.607164	-0.554648	2	2	pseudo_transcript_0pseudo_transcript_1pseudo_transcript_1	0.637589	-2.7208	4	4	pseudo_transcript_0	0.272816	-5.06783	3	3	pseudo_transcript_1	0.0693048	7.66468	3	3	pseudo_transcript_0	0.117142	2.88617	3	3	pseudo_transcript_0	0.32657	-0.0413185	3.33333	3.33333	pseudo_transcript_0pseudo_transcript_1pseudo_transcript_0	0.284816	-5.22079	4	4	pseudo_transcript_0	0.72123	-3.26333	4	4	pseudo_transcript_1	0.0545228	13.0961	4	4	pseudo_transcript_0	0.615303	1.50713	3	3	pseudo_transcript_0	0.353523	1.53732	4	4	pseudo_transcript_0pseudo_transcript_1pseudo_transcript_0
pseudo_14065	0.397828	-2.66018	3	3	pseudo_transcript_1	0.0741854	8.25744	4	4	pseudo_transcript_1	0.456415	9.04685	1	1	pseudo_transcript_1	0.104872	-6.82072	1	1	pseudo_transcript_0	0.309476	4.88137	2.66667	2.66667	pseudo_transcript_1pseudo_transcript_1pseudo_transcript_1	0.153865	3.88031	3	3	pseudo_transcript_1	0.828733	0.714587	3	3	pseudo_transcript_0	0.0984539	9.98405	2	2	pseudo_transcript_0	0.0991021	6.42336	1	1	pseudo_transcript_0	0.36035	4.85965	2.66667	2.66667	pseudo_transcript_1pseudo_transcript_0pseudo_transcript_0	0.496136	2.68114	4	4	pseudo_transcript_0	0.0534706	7.1696	4	4	pseudo_transcript_1	0.490421	7.76124	1	1	pseudo_transcript_1	0.171583	5.47729	1	1	pseudo_transcript_0	0.346676	5.87066	3	3	pseudo_transcript_0pseudo_transcript_1pseudo_transcript_1
pseudo_14066	0.013692	8.52091	4	4	pseudo_transcript_0	0.224424	-3.95636	4	4	pseudo_transcript_0	0.0878123	8.39669	3	3	pseudo_transcript_0	0.29113	3.55937	1	1	pseudo_transcript_0	0.108643	4.32041	3.66667	3.66667	pseudo_transcript_0pseudo_transcript_0pseudo_transcript_0	0.038732	-6.22687	3	3	pseudo_transcript_0	0.381169	1.11886	4	4	pseudo_transcript_1	0.201388	-2.01131	4	4	pseudo_transcript_1	0.246208	-3.23598	1	1	pseudo_transcript_0	0.207096	-2.37311	3.66667	3.66667	pseudo_transcript_0pseudo_transcript_1pseudo_transcript_1	0.214051	-4.43322	4	4	pseudo_transcript_1	0.415481	-2.37117	4	4	pseudo_transcript_0	0.0792322	-0.873473	4	4	pseudo_transcript_1	0.651149	1.52368	3	3	pseudo_transcript_0	0.236255	-2.55929	4	4	pseudo_transcript_1pseudo_transcript_0pseudo_transcript_1
pseudo_14067	0.179389	7.8475	5	5	pseudo_transcript_0	0.114939	-5.39037	3	3	pseudo_transcript_1	0.447365	-3.48187	2	2	pseudo_transcript_1	0.871842	-0.194389	1	1	pseudo_transcript_1	0.247231	-0.341581	3.33333	3.33333	pseudo_transcript_0pseudo_transcript_1pseudo_transcript_1	0.0612378	-7.20111	5	5	pseudo_transcript_0	0.128921	2.96549	3	3	pseudo_transcript_1	0.667829	-0.503498	2	2	pseudo_transcript_0	0.389004	2.58774	1	1	pseudo_transcript_1	0.285996	-1.57971	3.33333	3.33333	pseudo_transcript_0pseudo_transcript_1pseudo_transcript_0	0.30029	3.8775	5	5	pseudo_transcript_1	0.650892	-4.5739	5	5	pseudo_transcript_0	0.647823	-0.801404	2	2	pseudo_transcript_0	0.483831	2.62803	1	1	pseudo_transcript_1	0.533002	-0.49927	4	4	pseudo_transcript_1pseudo_transcript_0pseudo_transcript_0
pseudo_14068	0.194639	-5.83598	5	5	pseudo_transcript_1	0.222573	5.4429	3	3	pseudo_transcript_1	0.84063	0.669224	2	2	pseudo_transcript_1	0.0977949	-7.18969	1	1	pseudo_transcript_1	0.419281	0.0920475	3.33333	3.33333	pseudo_transcript_1pseudo_transcript_1pseudo_transcript_1	0.0582175	7.82037	4	4	pseudo_transcript_0	0.49171	1.41682	2	2	pseudo_transcript_0	0.452011	0.84099	4	4	pseudo_transcript_1	0.777726	2.35327	2	2	pseudo_transcript_1	0.33398	3.35939	3.33333	3.33333	pseudo_transcript_0pseudo_transcript_0pseudo_transcript_1	0.669166	-3.4881	4	4	pseudo_transcript_1	0.12853	4.92511	3	3	pseudo_transcript_1	0.549966	5.61488	2	2	pseudo_transcript_0	0.67136	-0.217248	1	1	pseudo_transcript_1	0.449221	2.35063	3	3	pseudo_transcript_1pseudo_transcript_1pseudo_transcript_0
pseudo_14069	0.720234	3.61566	3	3	pseudo_transcript_0	0.621939	-0.940294	4	4	pseudo_transcript_0	0.761154	-1.68569	3	3	pseudo_transcript_0	0.21581	-2.34594	2	2	pseudo_transcript_0	0.701109	0.329893	3.33333	3.33333	pseudo_transcript_0pseudo_transcript_0pseudo_transcript_0	0.18736	-6.26882	4	4	pseudo_transcript_0	0.31911	2.05165	5	5	pseudo_transcript_0	0.605519	-1.56607	4	4	pseudo_transcript_0	0.622316	-0.785314	3	3	pseudo_transcript_0	0.370663	-1.92775	4.33333	4.33333	pseudo_transcript_0pseudo_transcript_0pseudo_transcript_0	0.471598	-3.3701	5	5	pseudo_transcript_0	0.511316	0.739063	5	5	pseudo_transcript_0	0.221038	0.558204	4	4	pseudo_transcript_0	0.581097	-0.33899	4	4	pseudo_transcript_0	0.401317	-0.690943	4.66667	4.66667	pseudo_transcript_0pseudo_transcript_0pseudo_transcript_0
pseudo_1407	0.280743	4.6418	3	3	pseudo_transcript_0	0.884505	2.2945	4	4	pseudo_transcript_0	0.386213	-2.40322	4	4	pseudo_transcript_0	0.406635	-1.53788	2	2	pseudo_transcript_0	0.517154	1.51103	3.66667	3.66667	pseudo_transcript_0pseudo_transcript_0pseudo_transcript_0	0.675449	-1.67701	2	2	pseudo_transcript_0	0.65828	-1.22413	4	4	pseudo_transcript_0	0.462982	3.89389	4	4	pseudo_transcript_0	0.504559	1.74573	2	2	pseudo_transcript_0	0.598904	0.330915	3.33333	3.33333	pseudo_transcript_0pseudo_transcript_0pseudo_transcript_0	0.414019	2.61542	3	3	pseudo_transcript_0	0.588397	0.976457	4	4	pseudo_transcript_0	0.721885	3.90484	4	4	pseudo_transcript_0	0.83959	0.505366	3	3	pseudo_transcript_0	0.574767	2.49891	3.66667	3.66667	pseudo_transcript_0pseudo_transcript_0pseudo_transcript_0
pseudo_14070	0.194295	8.15695	4	4	pseudo_transcript_0	0.590308	3.69408	2	2	pseudo_transcript_0	0.126916	10.7771	2	2	pseudo_transcript_0	0.740548	1.6008	1	1	pseudo_transcript_0	0.30384	7.54273	2.66667	2.66667	pseudo_transcript_0pseudo_transcript_0pseudo_transcript_0	0.916499	-1.90781	3	3	pseudo_transcript_0	0.290446	-5.05464	3	3	pseudo_transcript_0	0.0264217	-5.45243	4	4	pseudo_transcript_0	0.263812	-2.80961	2	2	pseudo_transcript_0	0.411122	-4.13829	3.33333	3.33333	pseudo_transcript_0pseudo_transcript_0pseudo_transcript_0	0.236004	4.03016	4	4	pseudo_transcript_0	0.574303	-2.8864	3	3	pseudo_transcript_0	0.997696	4.25855	4	4	pseudo_transcript_0	0.359977	2.12126	3	3	pseudo_transcript_0	0.602668	1.80077	3.66667	3.66667	pseudo_transcript_0pseudo_transcript_0pseudo_transcript_0
pseudo_14071	0.470708	1.26169	5	5	pseudo_transcript_0	0.247165	-2.93009	3	3	pseudo_transcript_0	0.143588	-8.1442	3	3	pseudo_transcript_0	0.771862	0.0377032	2	2	pseudo_transcript_0	0.287154	-3.27087	3.66667	3.66667	pseudo_transcript_0pseudo_transcript_0pseudo_transcript_0	0.208038	-1.04785	5	5	pseudo_transcript_0	0.628135	-0.774695	3	3	pseudo_transcript_0	0.252906	4.98804	3	3	pseudo_transcript_0	0.553928	-1.09351	2	2	pseudo_transcript_0	0.363026	1.05517	3.66667	3.66667	pseudo_transcript_0pseudo_transcript_0pseudo_transcript_0	0.649136	-0.695339	4	4	pseudo_transcript_0	0.355787	-4.2012	4	4	pseudo_transcript_0	0.407562	-1.03336	3	3	pseudo_transcript_0	0.336183	-0.746394	3	3	pseudo_transcript_0	0.470828	-1.97664	3.66667	3.66667	pseudo_transcript_0pseudo_transcript_0pseudo_transcript_0
pseudo_14072	0.743149	0.935552	4	4	pseudo_transcript_0	0.14374	-5.24038	3	3	pseudo_transcript_0	0.972579	0.187726	1	1	pseudo_transcript_0	0.644573	-0.84891	1	1	pseudo_transcript_0	0.619823	-1.37237	2.66667	2.66667	pseudo_transcript_0pseudo_transcript_0pseudo_transcript_0	0.50265	1.78765	5	5	pseudo_transcript_0	0.992437	-4.12414	5	5	pseudo_transcript_0	0.889373	4.25653	2	2	pseudo_transcript_0	0.173202	3.66298	2	2	pseudo_transcript_0	0.79482	0.640012	4	4	pseudo_transcript_0pseudo_transcript_0pseudo_transcript_0	0.71161	-1.72517	5	5	pseudo_transcript_0	0.0306573	-10.2498	5	5	pseudo_transcript_0	0.922663	6.7316	2	2	pseudo_transcript_0	0.476453	2.84106	2	2	pseudo_transcript_0	0.554977	-1.74778	4	4	pseudo_transcript_0pseudo_transcript_0pseudo_transcript_0
pseudo_14073	0.877742	0.0206238	5	5	pseudo_transcript_0	0.0429827	9.41573	4	4	pseudo_transcript_0	0.944292	-2.78484	5	5	pseudo_transcript_0	0.0646286	4.79493	4	4	pseudo_transcript_0	0.621672	2.21717	4.66667	4.66667	pseudo_transcript_0pseudo_transcript_0pseudo_transcript_0	0.705773	0.408483	5	5	pseudo_transcript_0	0.764783	1.1192	2	2	pseudo_transcript_0	0.283787	-2.45929	5	5	pseudo_transcript_0	0.559167	-1.04372	2	2	pseudo_transcript_0	0.584781	-0.310535	4	4	pseudo_transcript_0pseudo_transcript_0pseudo_transcript_0	0.669166	0.377016	4	4	pseudo_transcript_0	0.00906291	10.0486	4	4	pseudo_transcript_0	0.692809	2.65287	5	5	pseudo_transcript_0	0.200558	3.2497	3	3	pseudo_transcript_0	0.457013	4.3595	4.33333	4.33333	pseudo_transcript_0pseudo_transcript_0pseudo_transcript_0
pseudo_14074	0.33769	-0.307311	4	4	pseudo_transcript_0	0.586501	-0.869659	4	4	pseudo_transcript_0	0.268413	-7.91142	4	4	pseudo_transcript_0	0.146988	-2.32725	3	3	pseudo_transcript_0	0.397535	-3.02946	4	4	pseudo_transcript_0pseudo_transcript_0pseudo_transcript_0	0.988935	-2.21198	5	5	pseudo_transcript_0	0.893183	-2.02723	5	5	pseudo_transcript_0	0.0564301	9.76558	4	4	pseudo_transcript_0	0.222022	2.36282	4	4	pseudo_transcript_0	0.646183	1.84213	4.66667	4.66667	pseudo_transcript_0pseudo_transcript_0pseudo_transcript_0	0.425474	-2.97718	5	5	pseudo_transcript_0	0.457024	-2.06023	5	5	pseudo_transcript_0	0.995342	3.73972	3	3	pseudo_transcript_0	0.831726	-0.00917439	3	3	pseudo_transcript_0	0.625947	-0.432565	4.33333	4.33333	pseudo_transcript_0pseudo_transcript_0pseudo_transcript_0
pseudo_14075	0.762142	0.682054	3	3	pseudo_transcript_0	0.503442	-1.88858	1	1	pseudo_transcript_0	0.438152	-8.06286	1	1	pseudo_transcript_0	0.149713	-4.40905	1	1	pseudo_transcript_0	0.567912	-3.0898	1.66667	1.66667	pseudo_transcript_0pseudo_transcript_0pseudo_transcript_0	0.844691	-2.22443	4	4	pseudo_transcript_0	0.593332	-1.79644	3	3	pseudo_transcript_0	0.637953	4.49515	2	2	pseudo_transcript_0	0.0869327	10.116	1	1	pseudo_transcript_0	0.691992	0.158095	3	3	pseudo_transcript_0pseudo_transcript_0pseudo_transcript_0	0.980047	-2.31613	4	4	pseudo_transcript_0	0.608135	-2.45167	3	3	pseudo_transcript_0	0.302613	-2.30166	1	1	pseudo_transcript_0	0	0	0	0	pseudo_transcript_0	0.630265	-2.35649	2.66667	2.66667	pseudo_transcript_0pseudo_transcript_0pseudo_transcript_0
pseudo_14076	0.288965	-2.13522	3	3	pseudo_transcript_0	0.190653	-4.01476	4	4	pseudo_transcript_0	0.348076	5.99939	3	3	pseudo_transcript_0	0.45818	-1.06933	2	2	pseudo_transcript_0	0.275898	-0.0501994	3.33333	3.33333	pseudo_transcript_0pseudo_transcript_0pseudo_transcript_0	0.484464	1.25121	4	4	pseudo_transcript_0	0.921653	-1.39121	4	4	pseudo_transcript_0	0.80539	0.577204	3	3	pseudo_transcript_0	0.835176	0.919114	3	3	pseudo_transcript_0	0.737169	0.145734	3.66667	3.66667	pseudo_transcript_0pseudo_transcript_0pseudo_transcript_0	0.302673	-3.40093	4	4	pseudo_transcript_0	0.142572	-6.36208	4	4	pseudo_transcript_0	0.157946	8.69968	3	3	pseudo_transcript_0	0.499211	-0.24345	3	3	pseudo_transcript_0	0.201064	-0.354443	3.66667	3.66667	pseudo_transcript_0pseudo_transcript_0pseudo_transcript_0
pseudo_14077	0.393142	4.25624	3	3	pseudo_transcript_0	0.620099	-3.14552	4	4	pseudo_transcript_0	0.0339091	-9.33174	3	3	pseudo_transcript_0	0.380042	-2.30882	2	2	pseudo_transcript_0	0.34905	-2.74034	3.33333	3.33333	pseudo_transcript_0pseudo_transcript_0pseudo_transcript_0	0.25235	-3.32617	3	3	pseudo_transcript_0	0.748234	-3.91697	4	4	pseudo_transcript_0	0.0347625	9.47041	3	3	pseudo_transcript_0	0.262702	2.32962	2	2	pseudo_transcript_0	0.345116	0.742425	3.33333	3.33333	pseudo_transcript_0pseudo_transcript_0pseudo_transcript_0	0.615067	-0.625865	4	4	pseudo_transcript_0	0.254051	-4.77649	4	4	pseudo_transcript_0	0.84685	-0.310644	2	2	pseudo_transcript_0	0.0498991	-4.09184	2	2	pseudo_transcript_0	0.571989	-1.90433	3.33333	3.33333	pseudo_transcript_0pseudo_transcript_0pseudo_transcript_0
pseudo_14078	0.839723	0.924119	3	3	pseudo_transcript_0	0.228914	-3.42587	3	3	pseudo_transcript_0	0.563876	4.21326	3	3	pseudo_transcript_0	0.122968	-5.47938	1	1	pseudo_transcript_0	0.544171	0.570504	3	3	pseudo_transcript_0pseudo_transcript_0pseudo_transcript_0	0.769973	-0.0764941	4	4	pseudo_transcript_0	0.84452	-1.56484	4	4	pseudo_transcript_0	0.769528	0.923381	2	2	pseudo_transcript_0	0.726393	0.814775	2	2	pseudo_transcript_0	0.794674	-0.239319	3.33333	3.33333	pseudo_transcript_0pseudo_transcript_0pseudo_transcript_0	0.557251	-2.71374	4	4	pseudo_transcript_0	0.364095	-3.69007	4	4	pseudo_transcript_0	0.26267	8.15005	3	3	pseudo_transcript_0	0.764282	-0.126978	2	2	pseudo_transcript_0	0.394672	0.582082	3.66667	3.66667	pseudo_transcript_0pseudo_transcript_0pseudo_transcript_0
pseudo_14079	0.0135518	9.4664	5	5	pseudo_transcript_0	0.493992	-3.11594	3	3	pseudo_transcript_0	0.180059	-9.4529	1	1	pseudo_transcript_0	0.312321	-2.86053	1	1	pseudo_transcript_0	0.229201	-1.03415	3	3	pseudo_transcript_0pseudo_transcript_0pseudo_transcript_0	0.192873	-6.24889	5	5	pseudo_transcript_0	0.360394	-4.84961	4	4	pseudo_transcript_0	0.37061	-1.92546	3	3	pseudo_transcript_0	0.179651	-2.07932	3	3	pseudo_transcript_0	0.307959	-4.34132	4	4	pseudo_transcript_0pseudo_transcript_0pseudo_transcript_0	0.169558	2.78864	5	5	pseudo_transcript_0	0.11766	-8.25382	4	4	pseudo_transcript_0	0.0171805	-3.21964	3	3	pseudo_transcript_0	0.0576576	-2.23107	3	3	pseudo_transcript_0	0.101466	-2.89494	4	4	pseudo_transcript_0pseudo_transcript_0pseudo_transcript_0
pseudo_1408	0.640548	7.22192	5	5	pseudo_transcript_0	0.524509	2.93722	4	4	pseudo_transcript_0	0.558983	-7.48938	1	1	pseudo_transcript_0	0.275886	-3.06318	1	1	pseudo_transcript_0	0.57468	0.889919	3.33333	3.33333	pseudo_transcript_0pseudo_transcript_0pseudo_transcript_0	0.49288	-1.3645	5	5	pseudo_transcript_0	0.683154	-2.12672	3	3	pseudo_transcript_0	0.104914	-5.6507	5	5	pseudo_transcript_0	0.219755	-2.38892	3	3	pseudo_transcript_0	0.426982	-3.0473	4.33333	4.33333	pseudo_transcript_0pseudo_transcript_0pseudo_transcript_0	0.832318	-0.406349	5	5	pseudo_transcript_0	0.593865	1.10403	4	4	pseudo_transcript_0	0.0747128	-2.22345	5	5	pseudo_transcript_0	0.400244	-0.282039	4	4	pseudo_transcript_0	0.500298	-0.508589	4.66667	4.66667	pseudo_transcript_0pseudo_transcript_0pseudo_transcript_0
pseudo_14080	0.197823	8.11968	1	1	pseudo_transcript_0	0.22189	-5.71093	2	2	pseudo_transcript_0	0	0	0	0	pseudo_transcript_0	0	0	0	0	pseudo_transcript_0	0.139904	0.802917	1	1	pseudo_transcript_0pseudo_transcript_0pseudo_transcript_0	0.49879	-4.72247	2	2	pseudo_transcript_0	0.685152	-0.997315	3	3	pseudo_transcript_0	0.181961	-4.99929	2	2	pseudo_transcript_0	0.165136	-2.73225	2	2	pseudo_transcript_0	0.455301	-3.57302	2.33333	2.33333	pseudo_transcript_0pseudo_transcript_0pseudo_transcript_0	0.820695	-3.0914	2	2	pseudo_transcript_0	0.266551	-5.10024	3	3	pseudo_transcript_0	0.593028	-1.1638	2	2	pseudo_transcript_0	0.0888139	-2.84501	2	2	pseudo_transcript_0	0.560091	-3.11848	2.33333	2.33333	pseudo_transcript_0pseudo_transcript_0pseudo_transcript_0
pseudo_14081	0.991326	6.40654	5	5	pseudo_transcript_0	0.469251	-3.11481	4	4	pseudo_transcript_0	0.228262	-7.72597	3	3	pseudo_transcript_0	0.038744	-4.66883	3	3	pseudo_transcript_0	0.562946	-1.47808	4	4	pseudo_transcript_0pseudo_transcript_0pseudo_transcript_0	0.666153	-1.97247	4	4	pseudo_transcript_0	0.396402	-0.672221	4	4	pseudo_transcript_0	0.214404	5.62193	3	3	pseudo_transcript_0	0.0939022	3.05791	3	3	pseudo_transcript_0	0.425653	0.992412	3.66667	3.66667	pseudo_transcript_0pseudo_transcript_0pseudo_transcript_0	0.651606	2.09123	5	5	pseudo_transcript_0	0.92746	-4.01994	4	4	pseudo_transcript_0	0.821184	0.0190427	3	3	pseudo_transcript_0	0.195644	-1.37624	3	3	pseudo_transcript_0	0.800083	-0.636556	4	4	pseudo_transcript_0pseudo_transcript_0pseudo_transcript_0
pseudo_14082	0.447291	1.60763	4	4	pseudo_transcript_0	0.837425	1.85137	4	4	pseudo_transcript_0	0.49194	3.32628	3	3	pseudo_transcript_0	0.586969	1.42536	3	3	pseudo_transcript_0	0.592219	2.26176	3.66667	3.66667	pseudo_transcript_0pseudo_transcript_0pseudo_transcript_0	0.75552	-1.09945	2	2	pseudo_transcript_0	0.705797	-3.33473	4	4	pseudo_transcript_0	0.163338	8.18742	2	2	pseudo_transcript_0	0	0	0	0	pseudo_transcript_0	0.541552	1.25108	2.66667	2.66667	pseudo_transcript_0pseudo_transcript_0pseudo_transcript_0	0.53321	3.87102	4	4	pseudo_transcript_0	0.890384	-0.2031	3	3	pseudo_transcript_0	0.148353	11.3659	3	3	pseudo_transcript_0	0.28802	2.69342	2	2	pseudo_transcript_0	0.523982	5.01126	3.33333	3.33333	pseudo_transcript_0pseudo_transcript_0pseudo_transcript_0
pseudo_14083	0.0878528	7.706	5	5	pseudo_transcript_0	0.985968	1.41573	4	4	pseudo_transcript_0	0.19679	-5.81505	3	3	pseudo_transcript_0	0.98308	0.750445	3	3	pseudo_transcript_0	0.423537	1.10223	4	4	pseudo_transcript_0pseudo_transcript_0pseudo_transcript_0	0.40712	-5.47899	4	4	pseudo_transcript_0	0.611278	0.890093	4	4	pseudo_transcript_0	0.165602	5.53809	3	3	pseudo_transcript_0	0.935697	0.270014	3	3	pseudo_transcript_0	0.394667	0.316398	3.66667	3.66667	pseudo_transcript_0pseudo_transcript_0pseudo_transcript_0	0.0833757	3.9032	5	5	pseudo_transcript_0	0.285948	2.21191	4	4	pseudo_transcript_0	0.745607	1.84592	3	3	pseudo_transcript_0	0.852206	1.25508	3	3	pseudo_transcript_0	0.371643	2.65368	4	4	pseudo_transcript_0pseudo_transcript_0pseudo_transcript_0
pseudo_14084	0.281369	4.66224	3	3	pseudo_transcript_0	0.112874	-4.70258	3	3	pseudo_transcript_0	0.812378	-2.11881	4	4	pseudo_transcript_0	0.524265	2.54745	1	1	pseudo_transcript_0	0.402207	-0.719715	3.33333	3.33333	pseudo_transcript_0pseudo_transcript_0pseudo_transcript_0	0.834499	-0.504281	2	2	pseudo_transcript_0	0.988236	-4.60285	5	5	pseudo_transcript_0	0.430152	5.16563	5	5	pseudo_transcript_0	0.252854	-2.24891	2	2	pseudo_transcript_0	0.750963	0.0194997	4	4	pseudo_transcript_0pseudo_transcript_0pseudo_transcript_0	0.121267	3.57993	3	3	pseudo_transcript_0	0.123414	-8.52196	5	5	pseudo_transcript_0	0.970627	4.94365	4	4	pseudo_transcript_0	0.583113	2.01998	3	3	pseudo_transcript_0	0.405103	0.000538992	4	4	pseudo_transcript_0pseudo_transcript_0pseudo_transcript_0
pseudo_14085	0.404562	-2.1149	4	4	pseudo_transcript_0	0.303976	8.00087	5	5	pseudo_transcript_0	0.963298	4.28522	5	5	pseudo_transcript_0	0.445052	2.56394	4	4	pseudo_transcript_0	0.557278	3.3904	4.66667	4.66667	pseudo_transcript_0pseudo_transcript_0pseudo_transcript_0	0.859105	0.233405	4	4	pseudo_transcript_0	0.498606	-4.92572	4	4	pseudo_transcript_0	0.0164962	11.1599	3	3	pseudo_transcript_0	0.980281	0.136918	2	2	pseudo_transcript_0	0.458069	2.15588	3.66667	3.66667	pseudo_transcript_0pseudo_transcript_0pseudo_transcript_0	0.429411	-3.89112	4	4	pseudo_transcript_0	0.40556	2.40827	5	5	pseudo_transcript_0	0.0808763	11.5799	3	3	pseudo_transcript_0	0.0959814	3.94627	3	3	pseudo_transcript_0	0.305283	3.36567	4	4	pseudo_transcript_0pseudo_transcript_0pseudo_transcript_0
pseudo_14086	0.266686	7.76663	4	4	pseudo_transcript_0	0.503543	4.56524	3	3	pseudo_transcript_0	0.41576	-3.84657	2	2	pseudo_transcript_0	0.156218	5.84582	1	1	pseudo_transcript_0	0.39533	2.82843	3	3	pseudo_transcript_0pseudo_transcript_0pseudo_transcript_0	0.536862	-2.10599	4	4	pseudo_transcript_0	0.438318	-7.34391	4	4	pseudo_transcript_0	0.169068	6.3803	3	3	pseudo_transcript_0	0.521399	-0.915199	3	3	pseudo_transcript_0	0.381416	-1.0232	3.66667	3.66667	pseudo_transcript_0pseudo_transcript_0pseudo_transcript_0	0.423223	1.07737	4	4	pseudo_transcript_0	0.939149	-1.52619	4	4	pseudo_transcript_0	0.547242	5.51311	2	2	pseudo_transcript_0	0.444959	2.39441	2	2	pseudo_transcript_0	0.636538	1.6881	3.33333	3.33333	pseudo_transcript_0pseudo_transcript_0pseudo_transcript_0
pseudo_14087	0.248717	7.39594	5	5	pseudo_transcript_0	0.981811	1.80507	4	4	pseudo_transcript_0	0.2844	-5.21429	3	3	pseudo_transcript_0	0.768804	-0.150764	2	2	pseudo_transcript_0	0.504976	1.32891	4	4	pseudo_transcript_0pseudo_transcript_0pseudo_transcript_0	0.285103	-5.5477	5	5	pseudo_transcript_0	0.460674	-7.66411	5	5	pseudo_transcript_0	0.324005	7.24266	4	4	pseudo_transcript_0	0.87225	0.999884	4	4	pseudo_transcript_0	0.356594	-1.98972	4.66667	4.66667	pseudo_transcript_0pseudo_transcript_0pseudo_transcript_0	0.995065	0.127783	5	5	pseudo_transcript_0	0.335451	-4.73032	5	5	pseudo_transcript_0	0.813409	3.80231	3	3	pseudo_transcript_0	0.714694	0.0846967	3	3	pseudo_transcript_0	0.714642	-0.26674	4.33333	4.33333	pseudo_transcript_0pseudo_transcript_0pseudo_transcript_0
pseudo_14088	0.0855956	7.39921	3	3	pseudo_transcript_1	0.252591	-5.16237	2	2	pseudo_transcript_0	0	0	0	0	pseudo_transcript_1	0	0	0	0	pseudo_transcript_0	0.112729	0.745615	1.66667	1.66667	pseudo_transcript_1pseudo_transcript_0pseudo_transcript_1	0.331702	-5.195	2	2	pseudo_transcript_1	0.116561	3.49064	2	2	pseudo_transcript_0	0.0353597	-6.4569	2	2	pseudo_transcript_1	0	0	0	0	pseudo_transcript_1	0.161208	-2.72042	2	2	pseudo_transcript_1pseudo_transcript_0pseudo_transcript_1	0.0814259	4.15925	3	3	pseudo_transcript_1	0.73363	1.61957	3	3	pseudo_transcript_1	0.163666	-2.23181	2	2	pseudo_transcript_1	0.219653	4.67917	1	1	pseudo_transcript_1	0.326241	1.18234	2.66667	2.66667	pseudo_transcript_1pseudo_transcript_1pseudo_transcript_1
pseudo_14089	0.135383	7.62393	5	5	pseudo_transcript_0	0.267572	4.4317	4	4	pseudo_transcript_1	0.0273103	11.3338	3	3	pseudo_transcript_1	0.270832	3.73455	3	3	pseudo_transcript_0	0.143422	7.79647	4	4	pseudo_transcript_0pseudo_transcript_1pseudo_transcript_1	0.230774	1.34552	5	5	pseudo_transcript_1	0.848822	-5.96519	5	5	pseudo_transcript_0	0.0374745	-5.23031	4	4	pseudo_transcript_1	0.559572	-0.766558	4	4	pseudo_transcript_1	0.372357	-3.28333	4.66667	4.66667	pseudo_transcript_1pseudo_transcript_0pseudo_transcript_1	0.303409	4.08895	5	5	pseudo_transcript_0	0.367092	-0.319915	4	4	pseudo_transcript_1	0.315698	8.3282	3	3	pseudo_transcript_0	0.188778	4.3969	3	3	pseudo_transcript_0	0.328733	4.03241	4	4	pseudo_transcript_0pseudo_transcript_1pseudo_transcript_0
pseudo_1409	0.0598541	8.09052	5	5	pseudo_transcript_0	0.233605	-3.87015	3	3	pseudo_transcript_0	0.984764	0.106268	1	1	pseudo_transcript_0	0.993226	0.157221	1	1	pseudo_transcript_0	0.426075	1.44221	3	3	pseudo_transcript_0pseudo_transcript_0pseudo_transcript_0	0.10266	-5.92767	4	4	pseudo_transcript_0	0.307992	-0.347961	4	4	pseudo_transcript_0	0.605519	0.536502	4	4	pseudo_transcript_0	0.703094	0.918603	2	2	pseudo_transcript_0	0.338724	-1.91304	4	4	pseudo_transcript_0pseudo_transcript_0pseudo_transcript_0	0.588848	2.74805	5	5	pseudo_transcript_0	0.453022	-4.13563	4	4	pseudo_transcript_0	0.236674	2.41435	4	4	pseudo_transcript_0	0.576221	1.67754	3	3	pseudo_transcript_0	0.426181	0.342258	4.33333	4.33333	pseudo_transcript_0pseudo_transcript_0pseudo_transcript_0
pseudo_14090	0.708486	6.06261	4	4	pseudo_transcript_0	0.0230177	-8.20852	3	3	pseudo_transcript_0	0.747766	1.01813	3	3	pseudo_transcript_0	0.418036	-1.56032	2	2	pseudo_transcript_0	0.49309	-0.375923	3.33333	3.33333	pseudo_transcript_0pseudo_transcript_0pseudo_transcript_0	0.337817	-5.71136	5	5	pseudo_transcript_0	0.487461	-0.442869	4	4	pseudo_transcript_0	0.100817	7.93985	3	3	pseudo_transcript_0	0.0645297	4.0818	2	2	pseudo_transcript_0	0.308698	0.595206	4	4	pseudo_transcript_0pseudo_transcript_0pseudo_transcript_0	0.472771	-3.16616	5	5	pseudo_transcript_0	0.0564752	-7.77866	4	4	pseudo_transcript_0	0.0823371	11.0811	3	3	pseudo_transcript_0	0.354064	2.75617	2	2	pseudo_transcript_0	0.203861	0.0454148	4	4	pseudo_transcript_0pseudo_transcript_0pseudo_transcript_0
pseudo_14091	0.346699	3.83049	3	3	pseudo_transcript_1	0.860903	2.8393	4	4	pseudo_transcript_1	0.153489	6.00848	3	3	pseudo_transcript_1	0.170775	4.21486	2	2	pseudo_transcript_1	0.453697	4.22609	3.33333	3.33333	pseudo_transcript_1pseudo_transcript_1pseudo_transcript_1	0.698155	-2.63387	5	5	pseudo_transcript_0	0.357618	0.437933	4	4	pseudo_transcript_0	0.225297	4.85532	3	3	pseudo_transcript_0	0.0685066	3.5798	3	3	pseudo_transcript_0	0.427023	0.886461	4	4	pseudo_transcript_0pseudo_transcript_0pseudo_transcript_0	0.297506	3.6092	3	3	pseudo_transcript_1	0.653629	0.477137	3	3	pseudo_transcript_1	0.120078	12.4403	4	4	pseudo_transcript_1	0.0851725	4.5534	2	2	pseudo_transcript_0	0.357071	5.50887	3.33333	3.33333	pseudo_transcript_1pseudo_transcript_1pseudo_transcript_1
pseudo_14092	0.182224	-4.60944	5	5	pseudo_transcript_0	0.703715	3.23051	5	5	pseudo_transcript_0	0.369714	4.22621	4	4	pseudo_transcript_0	0.241905	2.01961	4	4	pseudo_transcript_0	0.418551	0.949096	4.66667	4.66667	pseudo_transcript_0pseudo_transcript_0pseudo_transcript_0	0.407369	4.28418	5	5	pseudo_transcript_0	0.517184	0.818234	5	5	pseudo_transcript_0	0.296863	-2.44595	5	5	pseudo_transcript_0	0.912353	1.02984	5	5	pseudo_transcript_0	0.407138	0.885487	5	5	pseudo_transcript_0pseudo_transcript_0pseudo_transcript_0	0.918624	-2.05026	4	4	pseudo_transcript_0	0.18746	3.33305	5	5	pseudo_transcript_0	0.953159	7.89942	5	5	pseudo_transcript_0	0.486126	2.74264	4	4	pseudo_transcript_0	0.686414	3.06074	4.66667	4.66667	pseudo_transcript_0pseudo_transcript_0pseudo_transcript_0
pseudo_14093	0.610002	1.46807	4	4	pseudo_transcript_0	0.368218	-3.63151	5	5	pseudo_transcript_0	0.777462	-5.82445	1	1	pseudo_transcript_0	0.301601	-2.89132	1	1	pseudo_transcript_0	0.585227	-2.66263	3.33333	3.33333	pseudo_transcript_0pseudo_transcript_0pseudo_transcript_0	0.549052	-2.80949	4	4	pseudo_transcript_0	0.0251861	8.54692	4	4	pseudo_transcript_0	0.797921	-1.2944	3	3	pseudo_transcript_0	0.146935	-2.84383	2	2	pseudo_transcript_0	0.457386	1.48101	3.66667	3.66667	pseudo_transcript_0pseudo_transcript_0pseudo_transcript_0	1	-2.46497	4	4	pseudo_transcript_0	0.254378	3.16905	3	3	pseudo_transcript_0	0.326271	-1.26378	3	3	pseudo_transcript_0	0.45068	-0.253754	3	3	pseudo_transcript_0	0.526883	-0.186568	3.33333	3.33333	pseudo_transcript_0pseudo_transcript_0pseudo_transcript_0
pseudo_14094	0.320918	7.58816	5	5	pseudo_transcript_0	0.551309	-1.64438	5	5	pseudo_transcript_0	0.5572	4.10652	3	3	pseudo_transcript_0	0.425033	2.09642	3	3	pseudo_transcript_0	0.476475	3.3501	4.33333	4.33333	pseudo_transcript_0pseudo_transcript_0pseudo_transcript_0	0.425867	1.26017	3	3	pseudo_transcript_0	0.937043	-1.79877	5	5	pseudo_transcript_0	0.261491	-4.79955	4	4	pseudo_transcript_0	0.153572	-2.83743	2	2	pseudo_transcript_0	0.541467	-1.77938	4	4	pseudo_transcript_0pseudo_transcript_0pseudo_transcript_0	0.0305066	6.79649	5	5	pseudo_transcript_0	0.514573	-4.19627	5	5	pseudo_transcript_0	0.674325	7.41556	5	5	pseudo_transcript_0	0.421724	2.42799	5	5	pseudo_transcript_0	0.406468	3.33859	5	5	pseudo_transcript_0pseudo_transcript_0pseudo_transcript_0
pseudo_14095	0.306222	4.77151	4	4	pseudo_transcript_0	0.350513	-2.87707	5	5	pseudo_transcript_0	0.370908	6.25264	2	2	pseudo_transcript_0	0.265377	2.9704	2	2	pseudo_transcript_0	0.342548	2.71569	3.66667	3.66667	pseudo_transcript_0pseudo_transcript_0pseudo_transcript_0	0.538379	-3.0561	4	4	pseudo_transcript_0	0.327364	3.05471	5	5	pseudo_transcript_0	0.354484	-2.91777	3	3	pseudo_transcript_0	0.196748	-2.80062	3	3	pseudo_transcript_0	0.406742	-0.973054	4	4	pseudo_transcript_0pseudo_transcript_0pseudo_transcript_0	0.584731	0.390297	4	4	pseudo_transcript_0	0.840014	1.67289	4	4	pseudo_transcript_0	0.674838	4.26912	3	3	pseudo_transcript_0	0.780281	1.3201	3	3	pseudo_transcript_0	0.699861	2.11077	3.66667	3.66667	pseudo_transcript_0pseudo_transcript_0pseudo_transcript_0
pseudo_14096	0.0211397	-9.01985	3	3	pseudo_transcript_0	0.31731	5.27166	3	3	pseudo_transcript_0	0	0	0	0	pseudo_transcript_0	0	0	0	0	pseudo_transcript_0	0.112817	-1.24939	2	2	pseudo_transcript_0pseudo_transcript_0pseudo_transcript_0	0.0295666	6.1412	3	3	pseudo_transcript_0	0.161545	-3.12019	4	4	pseudo_transcript_0	0.0610169	-5.72535	2	2	pseudo_transcript_0	0.155077	-2.7722	2	2	pseudo_transcript_0	0.0840428	-0.901447	3	3	pseudo_transcript_0pseudo_transcript_0pseudo_transcript_0	0.436861	-4.20376	3	3	pseudo_transcript_0	0.814463	0.186692	4	4	pseudo_transcript_0	0.0651063	-2.7942	2	2	pseudo_transcript_0	0.212187	-1.83473	2	2	pseudo_transcript_0	0.43881	-2.27042	3	3	pseudo_transcript_0pseudo_transcript_0pseudo_transcript_0
pseudo_14097	0.260796	-2.56814	2	2	pseudo_transcript_0	0.356334	-4.44266	4	4	pseudo_transcript_0	0.295442	-5.54672	3	3	pseudo_transcript_0	0.178392	-3.4257	2	2	pseudo_transcript_0	0.304191	-4.18584	3	3	pseudo_transcript_0pseudo_transcript_0pseudo_transcript_0	0.82138	-0.521307	4	4	pseudo_transcript_0	0.129265	4.94307	3	3	pseudo_transcript_0	0.301949	6.64373	4	4	pseudo_transcript_0	0.0192988	4.84145	3	3	pseudo_transcript_0	0.417531	3.6885	3.66667	3.66667	pseudo_transcript_0pseudo_transcript_0pseudo_transcript_0	0.19107	-4.3713	4	4	pseudo_transcript_0	0.451388	0.313491	3	3	pseudo_transcript_0	0.219876	0.317416	3	3	pseudo_transcript_0	0.481477	-0.374978	3	3	pseudo_transcript_0	0.287445	-1.2468	3.33333	3.33333	pseudo_transcript_0pseudo_transcript_0pseudo_transcript_0
pseudo_14098	0.328307	4.52212	3	3	pseudo_transcript_0	0.0629242	8.20168	4	4	pseudo_transcript_0	0.23427	-5.91384	3	3	pseudo_transcript_0	0.705488	1.64039	2	2	pseudo_transcript_0	0.208501	2.26999	3.33333	3.33333	pseudo_transcript_0pseudo_transcript_0pseudo_transcript_0	0.720098	-2.06198	3	3	pseudo_transcript_0	0.655675	-5.61572	2	2	pseudo_transcript_0	0.287182	5.99093	4	4	pseudo_transcript_0	0.578579	1.13364	2	2	pseudo_transcript_0	0.554318	-0.562256	3	3	pseudo_transcript_0pseudo_transcript_0pseudo_transcript_0	0.280186	1.13503	3	3	pseudo_transcript_0	0.0531915	6.58664	4	4	pseudo_transcript_0	0.788912	3.34348	3	3	pseudo_transcript_0	0.348961	3.00872	2	2	pseudo_transcript_0	0.374096	3.68838	3.33333	3.33333	pseudo_transcript_0pseudo_transcript_0pseudo_transcript_0
pseudo_14099	0.931688	2.09084	4	4	pseudo_transcript_0	0.233189	1.90363	5	5	pseudo_transcript_0	0.0908315	-9.13177	2	2	pseudo_transcript_0	0.42317	-1.76341	1	1	pseudo_transcript_0	0.41857	-1.71243	3.66667	3.66667	pseudo_transcript_0pseudo_transcript_0pseudo_transcript_0	0.582936	-2.99791	5	5	pseudo_transcript_0	0.836164	-2.6817	3	3	pseudo_transcript_0	0.527268	4.82721	4	4	pseudo_transcript_0	0.820286	-0.180519	3	3	pseudo_transcript_0	0.648789	-0.284133	4	4	pseudo_transcript_0pseudo_transcript_0pseudo_transcript_0	0.255672	-4.7288	5	5	pseudo_transcript_0	0.128163	2.6923	5	5	pseudo_transcript_0	0.41516	-1.17095	3	3	pseudo_transcript_0	0.24888	-1.11394	3	3	pseudo_transcript_0	0.266332	-1.06915	4.33333	4.33333	pseudo_transcript_0pseudo_transcript_0pseudo_transcript_0
pseudo_141	0.832959	6.71871	5	5	pseudo_transcript_0	0.742992	0.981898	5	5	pseudo_transcript_0	0.45791	3.48827	3	3	pseudo_transcript_0	0.555922	1.54292	3	3	pseudo_transcript_0	0.677954	3.72962	4.33333	4.33333	pseudo_transcript_0pseudo_transcript_0pseudo_transcript_0	0.698155	-2.46531	5	5	pseudo_transcript_0	0.182612	4.08413	4	4	pseudo_transcript_0	0.936114	0.750966	4	4	pseudo_transcript_0	0.570796	1.08328	3	3	pseudo_transcript_0	0.605627	0.789928	4.33333	4.33333	pseudo_transcript_0pseudo_transcript_0pseudo_transcript_0	0.998861	-0.0350178	5	5	pseudo_transcript_0	0.111801	4.01751	5	5	pseudo_transcript_0	0.523318	7.33952	4	4	pseudo_transcript_0	0.18088	3.23006	4	4	pseudo_transcript_0	0.54466	3.77401	4.66667	4.66667	pseudo_transcript_0pseudo_transcript_0pseudo_transcript_0
pseudo_1410	0.0239189	8.30606	3	3	pseudo_transcript_1	0.0479876	9.63431	2	2	pseudo_transcript_1	0.342744	6.04916	2	2	pseudo_transcript_0	0	0	0	0	pseudo_transcript_1	0.138217	7.99651	2.33333	2.33333	pseudo_transcript_1pseudo_transcript_1pseudo_transcript_0	0.145832	-5.89983	2	2	pseudo_transcript_1	0.097841	-9.6397	1	1	pseudo_transcript_1	0.735239	1.14808	3	3	pseudo_transcript_1	0	0	0	0	pseudo_transcript_1	0.326304	-4.79715	2	2	pseudo_transcript_1pseudo_transcript_1pseudo_transcript_1	0.114905	3.53843	3	3	pseudo_transcript_1	0.302988	4.0465	3	3	pseudo_transcript_1	0.0394821	-3.13255	2	2	pseudo_transcript_1	0.139649	4.10237	2	2	pseudo_transcript_1	0.152459	1.48413	2.66667	2.66667	pseudo_transcript_1pseudo_transcript_1pseudo_transcript_1
pseudo_14100	0.748429	2.49469	5	5	pseudo_transcript_0	0.50561	4.93637	5	5	pseudo_transcript_0	0.977156	-1.04165	3	3	pseudo_transcript_0	0.996095	0.436395	3	3	pseudo_transcript_0	0.743732	2.12981	4.33333	4.33333	pseudo_transcript_0pseudo_transcript_0pseudo_transcript_0	0.55506	4.37345	5	5	pseudo_transcript_0	0.847172	-2.37729	5	5	pseudo_transcript_0	0.168211	6.83658	4	4	pseudo_transcript_0	0.239904	2.09694	4	4	pseudo_transcript_0	0.523481	2.94425	4.66667	4.66667	pseudo_transcript_0pseudo_transcript_0pseudo_transcript_0	0.512442	2.89387	4	4	pseudo_transcript_0	0.320945	3.0128	5	5	pseudo_transcript_0	0.346092	7.91802	4	4	pseudo_transcript_0	0.189457	3.3503	3	3	pseudo_transcript_0	0.39316	4.60823	4.33333	4.33333	pseudo_transcript_0pseudo_transcript_0pseudo_transcript_0
pseudo_14101	0.0295634	-11.4216	2	2	pseudo_transcript_0	0.0172122	-11.0392	4	4	pseudo_transcript_0	0.109535	12.7108	1	1	pseudo_transcript_0	0	0	0	0	pseudo_transcript_0	0.0521036	-3.25	2.33333	2.33333	pseudo_transcript_0pseudo_transcript_0pseudo_transcript_0	0.556138	0.915385	3	3	pseudo_transcript_0	0.00577428	8.34489	4	4	pseudo_transcript_0	0.279196	-4.29285	3	3	pseudo_transcript_0	0.332953	2.87693	1	1	pseudo_transcript_0	0.28037	1.65581	3.33333	3.33333	pseudo_transcript_0pseudo_transcript_0pseudo_transcript_0	0.0101048	-9.33962	3	3	pseudo_transcript_0	0.712199	0.499428	2	2	pseudo_transcript_0	0.713251	5.7298	4	4	pseudo_transcript_0	0	0	0	0	pseudo_transcript_0	0.478518	-1.03679	3	3	pseudo_transcript_0pseudo_transcript_0pseudo_transcript_0
pseudo_14102	0.891189	2.42206	2	2	pseudo_transcript_0	0.751411	2.33572	3	3	pseudo_transcript_0	0.617074	1.378	3	3	pseudo_transcript_0	0.687745	-0.485213	2	2	pseudo_transcript_0	0.753225	2.04526	2.66667	2.66667	pseudo_transcript_0pseudo_transcript_0pseudo_transcript_0	0.564629	-2.46855	3	3	pseudo_transcript_0	0.712811	-1.84669	4	4	pseudo_transcript_0	0.448079	4.50227	2	2	pseudo_transcript_0	0.23702	2.53989	2	2	pseudo_transcript_0	0.575173	0.0623428	3	3	pseudo_transcript_0pseudo_transcript_0pseudo_transcript_0	0.576368	-2.72062	3	3	pseudo_transcript_0	0.968876	-0.182342	4	4	pseudo_transcript_0	0.482002	7.89688	3	3	pseudo_transcript_0	0.781827	1.67057	3	3	pseudo_transcript_0	0.675749	1.66464	3.33333	3.33333	pseudo_transcript_0pseudo_transcript_0pseudo_transcript_0
pseudo_14103	0.308527	-0.759037	4	4	pseudo_transcript_0	0.480652	-3.83261	2	2	pseudo_transcript_0	0.608801	-7.23061	1	1	pseudo_transcript_0	0	0	0	0	pseudo_transcript_0	0.465993	-3.94075	2.33333	2.33333	pseudo_transcript_0pseudo_transcript_0pseudo_transcript_0	0.0268057	7.55628	3	3	pseudo_transcript_0	0.359691	3.15558	2	2	pseudo_transcript_0	0.854347	1.80077	3	3	pseudo_transcript_0	0.290243	2.50637	2	2	pseudo_transcript_0	0.413614	4.17087	2.66667	2.66667	pseudo_transcript_0pseudo_transcript_0pseudo_transcript_0	0.0715831	5.85134	4	4	pseudo_transcript_0	0.857113	-0.770944	2	2	pseudo_transcript_0	0.769304	-0.111315	2	2	pseudo_transcript_0	0.693842	1.43713	2	2	pseudo_transcript_0	0.566	1.65636	2.66667	2.66667	pseudo_transcript_0pseudo_transcript_0pseudo_transcript_0
pseudo_14104	0.414895	-2.61735	3	3	pseudo_transcript_0	0.898923	-0.430664	4	4	pseudo_transcript_0	0.328203	-8.58937	1	1	pseudo_transcript_0	0	0	0	0	pseudo_transcript_0	0.54734	-3.87913	2.66667	2.66667	pseudo_transcript_0pseudo_transcript_0pseudo_transcript_0	0.0589536	8.08273	2	2	pseudo_transcript_0	0.623588	-4.90143	5	5	pseudo_transcript_0	0.20188	-1.64368	4	4	pseudo_transcript_0	0.50521	2.12663	1	1	pseudo_transcript_0	0.294807	0.512541	3.66667	3.66667	pseudo_transcript_0pseudo_transcript_0pseudo_transcript_0	0.400798	2.46565	3	3	pseudo_transcript_0	0.429664	-5.52786	5	5	pseudo_transcript_0	0.178603	-2.28278	4	4	pseudo_transcript_0	0.407662	-0.854266	2	2	pseudo_transcript_0	0.336355	-1.78166	4	4	pseudo_transcript_0pseudo_transcript_0pseudo_transcript_0
pseudo_14105	0.0121068	-9.27772	4	4	pseudo_transcript_0	0.808534	-0.96543	4	4	pseudo_transcript_0	0.421974	3.25663	2	2	pseudo_transcript_0	0	0	0	0	pseudo_transcript_0	0.414205	-2.32884	3.33333	3.33333	pseudo_transcript_0pseudo_transcript_0pseudo_transcript_0	0.108453	7.74568	5	5	pseudo_transcript_0	0.0746349	4.41062	4	4	pseudo_transcript_0	0.76209	1.39585	3	3	pseudo_transcript_0	0.850389	0.651651	2	2	pseudo_transcript_0	0.315059	4.51738	4	4	pseudo_transcript_0pseudo_transcript_0pseudo_transcript_0	0.203266	-5.23627	4	4	pseudo_transcript_0	0.076604	5.25421	3	3	pseudo_transcript_0	0.513761	5.29739	2	2	pseudo_transcript_0	0.604062	2.14051	1	1	pseudo_transcript_0	0.264544	1.77178	3	3	pseudo_transcript_0pseudo_transcript_0pseudo_transcript_0
pseudo_14106	0.966055	3.38873	4	4	pseudo_transcript_0	0.488667	-1.44341	4	4	pseudo_transcript_0	0.728174	1.93618	1	1	pseudo_transcript_0	0.907624	-0.14366	1	1	pseudo_transcript_0	0.727632	1.29384	3	3	pseudo_transcript_0pseudo_transcript_0pseudo_transcript_0	0.676206	-2.29753	4	4	pseudo_transcript_0	0.318088	-2.26347	5	5	pseudo_transcript_0	0.382632	5.9307	2	2	pseudo_transcript_0	0.389867	2.37857	2	2	pseudo_transcript_0	0.458975	0.456565	3.66667	3.66667	pseudo_transcript_0pseudo_transcript_0pseudo_transcript_0	0.816121	-0.234875	4	4	pseudo_transcript_0	0.950814	-3.82217	5	5	pseudo_transcript_0	0.537759	6.8937	2	2	pseudo_transcript_0	0.572796	2.46267	2	2	pseudo_transcript_0	0.768231	0.945552	3.66667	3.66667	pseudo_transcript_0pseudo_transcript_0pseudo_transcript_0
pseudo_14107	0.0268461	-11.7204	2	2	pseudo_transcript_0	0.226104	7.21961	2	2	pseudo_transcript_0	0	0	0	0	pseudo_transcript_0	0	0	0	0	pseudo_transcript_0	0.0843167	-1.50025	1.33333	1.33333	pseudo_transcript_0pseudo_transcript_0pseudo_transcript_0	0.152148	4.42808	3	3	pseudo_transcript_0	0.0974903	-7.67696	3	3	pseudo_transcript_0	0	0	0	0	pseudo_transcript_0	0	0	0	0	pseudo_transcript_0	0.0832128	-1.08296	2	2	pseudo_transcript_0pseudo_transcript_0pseudo_transcript_0	0.119962	-6.63335	2	2	pseudo_transcript_0	0.547773	-2.18545	4	4	pseudo_transcript_0	0	0	0	0	pseudo_transcript_0	0	0	0	0	pseudo_transcript_0	0.222578	-2.9396	2	2	pseudo_transcript_0pseudo_transcript_0pseudo_transcript_0
pseudo_14108	0.907198	1.38237	3	3	pseudo_transcript_0	0.0163478	10.0422	3	3	pseudo_transcript_0	0.938454	-0.873264	4	4	pseudo_transcript_0	0.0716036	5.19306	2	2	pseudo_transcript_0	0.620667	3.5171	3.33333	3.33333	pseudo_transcript_0pseudo_transcript_0pseudo_transcript_0	0.659975	0.969225	3	3	pseudo_transcript_0	0.12615	-7.49606	4	4	pseudo_transcript_0	0.0931877	10.4904	5	5	pseudo_transcript_0	0.883529	0.458556	3	3	pseudo_transcript_0	0.293104	1.32117	4	4	pseudo_transcript_0pseudo_transcript_0pseudo_transcript_0	0.319696	1.02647	3	3	pseudo_transcript_0	0.853583	-1.43071	5	5	pseudo_transcript_0	0.0936479	11.1823	4	4	pseudo_transcript_0	0.108942	3.96815	2	2	pseudo_transcript_0	0.422309	3.59268	4	4	pseudo_transcript_0pseudo_transcript_0pseudo_transcript_0
pseudo_14109	0.826284	3.41	4	4	pseudo_transcript_0	0.806996	2.99205	2	2	pseudo_transcript_0	0.606058	-2.80722	4	4	pseudo_transcript_0	0.979262	0.587849	2	2	pseudo_transcript_0	0.746446	1.19828	3.33333	3.33333	pseudo_transcript_0pseudo_transcript_0pseudo_transcript_0	0.819147	-2.03951	4	4	pseudo_transcript_0	0.409661	-4.50302	3	3	pseudo_transcript_0	0.22045	7.11348	4	4	pseudo_transcript_0	0.918827	0.190314	3	3	pseudo_transcript_0	0.483086	0.190314	3.66667	3.66667	pseudo_transcript_0pseudo_transcript_0pseudo_transcript_0	0.994481	-0.0388804	4	4	pseudo_transcript_0	0.756367	-2.80397	3	3	pseudo_transcript_0	0.995342	3.97919	3	3	pseudo_transcript_0	0.668507	-0.618304	2	2	pseudo_transcript_0	0.915396	0.37878	3.33333	3.33333	pseudo_transcript_0pseudo_transcript_0pseudo_transcript_0
pseudo_1411	0.204514	-3.31035	4	4	pseudo_transcript_0	0.451052	-3.94862	4	4	pseudo_transcript_0	0.2041	-8.1116	2	2	pseudo_transcript_1	0.42317	-1.76341	1	1	pseudo_transcript_1	0.286555	-5.12352	3.33333	3.33333	pseudo_transcript_0pseudo_transcript_0pseudo_transcript_1	0.518837	1.00789	4	4	pseudo_transcript_0	0.323906	3.28937	4	4	pseudo_transcript_0	0.0899234	9.4537	2	2	pseudo_transcript_1	0.278895	1.8597	3	3	pseudo_transcript_0	0.310889	4.58365	3.33333	3.33333	pseudo_transcript_0pseudo_transcript_0pseudo_transcript_1	0.148459	-5.24812	2	2	pseudo_transcript_1	0.944282	-0.0811102	3	3	pseudo_transcript_1	0.460444	3.58877	3	3	pseudo_transcript_0	0.226282	-2.90049	1	1	pseudo_transcript_1	0.517728	-0.580153	2.66667	2.66667	pseudo_transcript_1pseudo_transcript_1pseudo_transcript_0
pseudo_14110	0.669981	6.27082	4	4	pseudo_transcript_0	0.391676	5.72994	4	4	pseudo_transcript_0	0	0	0	0	pseudo_transcript_0	0	0	0	0	pseudo_transcript_0	0.353886	4.00025	2.66667	2.66667	pseudo_transcript_0pseudo_transcript_0pseudo_transcript_0	0.535727	-4.72478	4	4	pseudo_transcript_0	0.444899	0.0109952	3	3	pseudo_transcript_0	0.87536	-2.61921	2	2	pseudo_transcript_0	0.560806	-1.33543	1	1	pseudo_transcript_0	0.618662	-2.44433	3	3	pseudo_transcript_0pseudo_transcript_0pseudo_transcript_0	0.844334	-0.381091	4	4	pseudo_transcript_0	0.0557473	4.65124	4	4	pseudo_transcript_0	0.819737	-0.60565	2	2	pseudo_transcript_0	0.753012	1.30869	2	2	pseudo_transcript_0	0.573273	1.2215	3.33333	3.33333	pseudo_transcript_0pseudo_transcript_0pseudo_transcript_0
pseudo_14111	0.509493	6.39525	4	4	pseudo_transcript_0	0.765942	1.74184	4	4	pseudo_transcript_0	0.556417	-7.49	1	1	pseudo_transcript_0	0.665005	-0.805974	1	1	pseudo_transcript_0	0.610617	0.215693	3	3	pseudo_transcript_0pseudo_transcript_0pseudo_transcript_0	0.736818	-4.04578	4	4	pseudo_transcript_0	0.265175	-8.85132	5	5	pseudo_transcript_0	0.845513	1.54639	3	3	pseudo_transcript_0	0.345846	-1.91467	3	3	pseudo_transcript_0	0.615835	-3.78357	4	4	pseudo_transcript_0pseudo_transcript_0pseudo_transcript_0	0.83186	0.284586	4	4	pseudo_transcript_0	0.448806	-5.12664	5	5	pseudo_transcript_0	0.218178	-2.04634	2	2	pseudo_transcript_0	0.785073	0.298457	2	2	pseudo_transcript_0	0.499615	-2.29613	3.66667	3.66667	pseudo_transcript_0pseudo_transcript_0pseudo_transcript_0
pseudo_14112	0.814937	2.01562	4	4	pseudo_transcript_0	0.635029	-2.63654	5	5	pseudo_transcript_0	0.233058	6.59323	4	4	pseudo_transcript_0	0.359591	3.05088	4	4	pseudo_transcript_0	0.561008	1.99077	4.33333	4.33333	pseudo_transcript_0pseudo_transcript_0pseudo_transcript_0	0.93164	-1.41276	5	5	pseudo_transcript_0	0.201432	2.40039	5	5	pseudo_transcript_0	0.997219	0.563001	4	4	pseudo_transcript_0	0.632132	0.789357	4	4	pseudo_transcript_0	0.710097	0.516876	4.66667	4.66667	pseudo_transcript_0pseudo_transcript_0pseudo_transcript_0	0.977225	-1.8664	5	5	pseudo_transcript_0	0.423488	-0.858979	5	5	pseudo_transcript_0	0.197987	7.87321	4	4	pseudo_transcript_0	0.0662602	3.37336	4	4	pseudo_transcript_0	0.5329	1.71594	4.66667	4.66667	pseudo_transcript_0pseudo_transcript_0pseudo_transcript_0
pseudo_14113	0.910839	-0.648914	1	1	pseudo_transcript_0	0.127583	6.23808	3	3	pseudo_transcript_0	0.465314	5.00633	2	2	pseudo_transcript_0	0.542867	-1.10317	1	1	pseudo_transcript_0	0.501245	3.53183	2	2	pseudo_transcript_0pseudo_transcript_0pseudo_transcript_0	0.152528	-3.65725	3	3	pseudo_transcript_0	0.201407	-5.33669	3	3	pseudo_transcript_0	0.389118	-1.31929	2	2	pseudo_transcript_0	0.35357	2.75584	1	1	pseudo_transcript_0	0.247684	-3.43774	2.66667	2.66667	pseudo_transcript_0pseudo_transcript_0pseudo_transcript_0	0.0927611	-6.28151	3	3	pseudo_transcript_0	0.772613	-0.499488	4	4	pseudo_transcript_0	0.869492	6.34227	3	3	pseudo_transcript_0	0.23276	3.40785	2	2	pseudo_transcript_0	0.578289	-0.146244	3.33333	3.33333	pseudo_transcript_0pseudo_transcript_0pseudo_transcript_0
pseudo_14114	0.871686	3.16776	3	3	pseudo_transcript_0	0.90954	-0.107797	3	3	pseudo_transcript_0	0.672719	1.83527	2	2	pseudo_transcript_0	0.214075	-3.5487	1	1	pseudo_transcript_0	0.817982	1.63174	2.66667	2.66667	pseudo_transcript_0pseudo_transcript_0pseudo_transcript_0	0.496823	-3.20032	3	3	pseudo_transcript_0	0.972866	-1.39138	3	3	pseudo_transcript_0	0.445721	-1.20238	2	2	pseudo_transcript_0	0.39853	-2.48765	2	2	pseudo_transcript_0	0.63847	-1.93136	2.66667	2.66667	pseudo_transcript_0pseudo_transcript_0pseudo_transcript_0	0.373806	-1.35768	3	3	pseudo_transcript_0	0.677685	-1.47663	4	4	pseudo_transcript_0	0.90483	2.75598	2	2	pseudo_transcript_0	0.214912	-1.37087	2	2	pseudo_transcript_0	0.652107	-0.0261102	3	3	pseudo_transcript_0pseudo_transcript_0pseudo_transcript_0
pseudo_14115	0.292633	7.64409	4	4	pseudo_transcript_0	0.437862	2.64554	4	4	pseudo_transcript_0	0.953723	0.809701	2	2	pseudo_transcript_0	0.308777	2.82178	2	2	pseudo_transcript_0	0.561406	3.69978	3.33333	3.33333	pseudo_transcript_0pseudo_transcript_0pseudo_transcript_0	0.254623	-5.58136	4	4	pseudo_transcript_0	0.794969	-3.81351	3	3	pseudo_transcript_0	0.662551	-1.0539	3	3	pseudo_transcript_0	0.114583	-3.789	2	2	pseudo_transcript_0	0.570714	-3.48292	3.33333	3.33333	pseudo_transcript_0pseudo_transcript_0pseudo_transcript_0	0.981745	-0.181445	4	4	pseudo_transcript_0	0.539518	1.91264	4	4	pseudo_transcript_0	0.852454	1.56859	3	3	pseudo_transcript_0	0.792674	1.56672	3	3	pseudo_transcript_0	0.791239	1.09993	3.66667	3.66667	pseudo_transcript_0pseudo_transcript_0pseudo_transcript_0
pseudo_14116	0.674416	0.547965	4	4	pseudo_transcript_0	0.664887	-0.324739	4	4	pseudo_transcript_0	0.30187	6.03214	2	2	pseudo_transcript_0	0.698215	-0.71337	1	1	pseudo_transcript_0	0.547058	2.08512	3.33333	3.33333	pseudo_transcript_0pseudo_transcript_0pseudo_transcript_0	0.624926	-2.7277	4	4	pseudo_transcript_0	0.274885	1.89462	4	4	pseudo_transcript_0	0.469662	-1.67282	3	3	pseudo_transcript_0	0.927258	0.258113	3	3	pseudo_transcript_0	0.456491	-0.835299	3.66667	3.66667	pseudo_transcript_0pseudo_transcript_0pseudo_transcript_0	0.318929	-4.02186	4	4	pseudo_transcript_0	0.280368	1.11789	4	4	pseudo_transcript_0	0.984447	7.65158	4	4	pseudo_transcript_0	0.849048	0.55016	3	3	pseudo_transcript_0	0.527914	1.58254	4	4	pseudo_transcript_0pseudo_transcript_0pseudo_transcript_0
pseudo_14117	0.255564	5.38451	3	3	pseudo_transcript_0	0.320528	6.73979	4	4	pseudo_transcript_0	0.405018	-4.36719	2	2	pseudo_transcript_0	0.166375	5.58114	1	1	pseudo_transcript_0	0.327036	2.5857	3	3	pseudo_transcript_0pseudo_transcript_0pseudo_transcript_0	0.12483	-6.20765	5	5	pseudo_transcript_0	0.354469	3.14074	2	2	pseudo_transcript_0	0.529091	-2.18671	4	4	pseudo_transcript_0	0.470581	-1.98421	1	1	pseudo_transcript_0	0.33613	-1.7512	3.66667	3.66667	pseudo_transcript_0pseudo_transcript_0pseudo_transcript_0	0.563843	-5.69813	5	5	pseudo_transcript_0	0.0523617	9.44983	4	4	pseudo_transcript_0	0.118708	0.485963	4	4	pseudo_transcript_0	0.443458	2.52656	3	3	pseudo_transcript_0	0.244971	1.41255	4.33333	4.33333	pseudo_transcript_0pseudo_transcript_0pseudo_transcript_0
pseudo_14118	0.592572	-1.78986	3	3	pseudo_transcript_0	0.115692	-5.06437	4	4	pseudo_transcript_0	0.592856	3.44191	1	1	pseudo_transcript_0	0.581031	-0.954839	1	1	pseudo_transcript_0	0.433707	-1.13744	2.66667	2.66667	pseudo_transcript_0pseudo_transcript_0pseudo_transcript_0	0.7073	2.92181	5	5	pseudo_transcript_0	0.272047	2.15333	4	4	pseudo_transcript_0	0.11089	-3.1215	3	3	pseudo_transcript_0	0.743695	0.720575	3	3	pseudo_transcript_0	0.363412	0.651213	4	4	pseudo_transcript_0pseudo_transcript_0pseudo_transcript_0	0.638632	-6.3916	5	5	pseudo_transcript_0	0.581401	-3.17282	4	4	pseudo_transcript_0	0.666328	1.657	3	3	pseudo_transcript_0	0.31731	-1.36536	3	3	pseudo_transcript_0	0.628787	-2.63581	4	4	pseudo_transcript_0pseudo_transcript_0pseudo_transcript_0
pseudo_14119	0.326919	4.54918	3	3	pseudo_transcript_1	0.528336	-0.321076	4	4	pseudo_transcript_0	0.33027	4.70316	3	3	pseudo_transcript_0	0.222995	2.6044	3	3	pseudo_transcript_0	0.395175	2.97709	3.33333	3.33333	pseudo_transcript_1pseudo_transcript_0pseudo_transcript_0	0.762518	-2.18466	4	4	pseudo_transcript_1	0.35731	-4.794	4	4	pseudo_transcript_1	0.684483	1.37529	4	4	pseudo_transcript_0	0.316283	-2.1245	3	3	pseudo_transcript_1	0.601437	-1.86779	4	4	pseudo_transcript_1pseudo_transcript_1pseudo_transcript_0	0.642718	1.8753	5	5	pseudo_transcript_0	0.475805	0.94354	4	4	pseudo_transcript_0	0.589661	8.99476	4	4	pseudo_transcript_0	0.114419	3.98977	4	4	pseudo_transcript_0	0.569395	3.93787	4.33333	4.33333	pseudo_transcript_0pseudo_transcript_0pseudo_transcript_0
pseudo_1412	0.810221	6.04797	4	4	pseudo_transcript_0	0.481336	4.98374	4	4	pseudo_transcript_0	0.956668	-1.52905	4	4	pseudo_transcript_0	0.677418	1.34678	3	3	pseudo_transcript_0	0.749408	3.16756	4	4	pseudo_transcript_0pseudo_transcript_0pseudo_transcript_0	0.475236	0.209423	5	5	pseudo_transcript_0	0.651476	-4.46556	4	4	pseudo_transcript_0	0.363775	5.75407	4	4	pseudo_transcript_0	0.305137	1.92575	3	3	pseudo_transcript_0	0.496829	0.499312	4.33333	4.33333	pseudo_transcript_0pseudo_transcript_0pseudo_transcript_0	0.889879	-0.722535	5	5	pseudo_transcript_0	0.599356	0.503163	4	4	pseudo_transcript_0	0.169936	9.04221	2	2	pseudo_transcript_0	0.104792	7.08238	1	1	pseudo_transcript_0	0.553057	2.94094	3.66667	3.66667	pseudo_transcript_0pseudo_transcript_0pseudo_transcript_0
pseudo_14120	0.310432	-5.85383	5	5	pseudo_transcript_0	0.167315	8.65829	5	5	pseudo_transcript_0	0	0	0	0	pseudo_transcript_0	0	0	0	0	pseudo_transcript_0	0.159249	0.934819	3.33333	3.33333	pseudo_transcript_0pseudo_transcript_0pseudo_transcript_0	0.0595816	5.25736	3	3	pseudo_transcript_0	0.714778	-3.2845	5	5	pseudo_transcript_0	0.00861395	-6.17332	4	4	pseudo_transcript_0	0.46712	-1.3593	2	2	pseudo_transcript_0	0.260991	-1.40016	4	4	pseudo_transcript_0pseudo_transcript_0pseudo_transcript_0	0.591804	3.34052	5	5	pseudo_transcript_0	0.216752	2.6158	5	5	pseudo_transcript_0	0.0741832	-2.47735	4	4	pseudo_transcript_0	0.70714	-0.706127	4	4	pseudo_transcript_0	0.294246	1.15966	4.66667	4.66667	pseudo_transcript_0pseudo_transcript_0pseudo_transcript_0
pseudo_14121	0.605749	0.00878949	4	4	pseudo_transcript_0	0.477289	3.7946	4	4	pseudo_transcript_0	0.610897	2.09153	2	2	pseudo_transcript_0	0.871332	0.906099	2	2	pseudo_transcript_0	0.564645	1.96497	3.33333	3.33333	pseudo_transcript_0pseudo_transcript_0pseudo_transcript_0	0.607141	0.980854	4	4	pseudo_transcript_0	0.258904	0.449512	4	4	pseudo_transcript_0	0.239785	-2.40979	3	3	pseudo_transcript_0	0.908723	-0.549622	3	3	pseudo_transcript_0	0.36861	-0.326473	3.66667	3.66667	pseudo_transcript_0pseudo_transcript_0pseudo_transcript_0	0.689434	-0.444955	4	4	pseudo_transcript_0	0.0530525	4.32152	4	4	pseudo_transcript_0	0.504235	3.82431	4	4	pseudo_transcript_0	0.613762	2.49507	4	4	pseudo_transcript_0	0.415574	2.56696	4	4	pseudo_transcript_0pseudo_transcript_0pseudo_transcript_0
pseudo_14122	0.492859	1.60207	4	4	pseudo_transcript_0	0.0519475	8.3705	3	3	pseudo_transcript_0	0.103695	-9.08769	4	4	pseudo_transcript_0	0.574195	-0.914691	2	2	pseudo_transcript_0	0.216167	0.294962	3.66667	3.66667	pseudo_transcript_0pseudo_transcript_0pseudo_transcript_0	0.391065	3.34382	2	2	pseudo_transcript_1	0.194689	2.35374	4	4	pseudo_transcript_1	0.0112832	13.1527	5	5	pseudo_transcript_0	0.759808	-0.410363	3	3	pseudo_transcript_0	0.199012	6.28343	3.66667	3.66667	pseudo_transcript_1pseudo_transcript_1pseudo_transcript_0	0.448917	2.14522	3	3	pseudo_transcript_1	0.574445	1.23376	4	4	pseudo_transcript_0	0.280077	7.96029	2	2	pseudo_transcript_0	0.2077	4.32249	2	2	pseudo_transcript_1	0.434479	3.77976	3	3	pseudo_transcript_1pseudo_transcript_0pseudo_transcript_0
pseudo_14123	0.581505	0.76101	5	5	pseudo_transcript_0	0.831323	2.37189	4	4	pseudo_transcript_0	0.277218	-8.82361	1	1	pseudo_transcript_0	0.104872	-6.82072	1	1	pseudo_transcript_0	0.563348	-1.8969	3.33333	3.33333	pseudo_transcript_0pseudo_transcript_0pseudo_transcript_0	0.306938	1.30757	5	5	pseudo_transcript_0	0.477182	-0.759505	4	4	pseudo_transcript_0	0.150853	-2.74829	4	4	pseudo_transcript_0	0.493626	-0.0215446	4	4	pseudo_transcript_0	0.311658	-0.733408	4.33333	4.33333	pseudo_transcript_0pseudo_transcript_0pseudo_transcript_0	0.482803	0.906758	5	5	pseudo_transcript_0	0.193444	1.70231	3	3	pseudo_transcript_0	0.0564561	-2.49873	4	4	pseudo_transcript_0	0.659878	0.112646	3	3	pseudo_transcript_0	0.244234	0.0367794	4	4	pseudo_transcript_0pseudo_transcript_0pseudo_transcript_0
pseudo_14124	0.849111	1.75795	5	5	pseudo_transcript_0	0.059041	-7.21061	3	3	pseudo_transcript_0	0	0	0	0	pseudo_transcript_0	0	0	0	0	pseudo_transcript_0	0.302717	-1.81755	2.66667	2.66667	pseudo_transcript_0pseudo_transcript_0pseudo_transcript_0	0.494209	0.819363	4	4	pseudo_transcript_0	0.080884	5.31435	3	3	pseudo_transcript_0	0.660217	-2.73694	3	3	pseudo_transcript_0	0.272811	2.90914	2	2	pseudo_transcript_0	0.41177	1.13226	3.33333	3.33333	pseudo_transcript_0pseudo_transcript_0pseudo_transcript_0	0.370488	3.51734	4	4	pseudo_transcript_0	0.624886	-1.72776	2	2	pseudo_transcript_0	0.866867	0.487353	3	3	pseudo_transcript_0	0.366689	-1.24273	1	1	pseudo_transcript_0	0.620747	0.758977	3	3	pseudo_transcript_0pseudo_transcript_0pseudo_transcript_0
pseudo_14125	0.841452	3.2802	5	5	pseudo_transcript_0	0.344571	2.57204	4	4	pseudo_transcript_0	0.498905	3.82804	3	3	pseudo_transcript_0	0.389948	2.49494	3	3	pseudo_transcript_0	0.561643	3.22676	4	4	pseudo_transcript_0pseudo_transcript_0pseudo_transcript_0	0.627387	0.856533	5	5	pseudo_transcript_0	0.827673	-2.68898	3	3	pseudo_transcript_0	0.586852	1.2629	5	5	pseudo_transcript_0	0.626825	-0.960991	3	3	pseudo_transcript_0	0.680637	-0.18985	4.33333	4.33333	pseudo_transcript_0pseudo_transcript_0pseudo_transcript_0	0.49295	0.796924	5	5	pseudo_transcript_0	0.391997	3.86827	5	5	pseudo_transcript_0	0.810003	4.77166	4	4	pseudo_transcript_0	0.397321	3.25365	4	4	pseudo_transcript_0	0.564983	3.14562	4.66667	4.66667	pseudo_transcript_0pseudo_transcript_0pseudo_transcript_0
pseudo_14126	0.0595594	9.29635	4	4	pseudo_transcript_0	0	0	0	0	pseudo_transcript_0	0.157614	-9.66615	1	1	pseudo_transcript_0	0	0	0	0	pseudo_transcript_0	0.0723913	-0.123266	1.66667	1.66667	pseudo_transcript_0pseudo_transcript_0pseudo_transcript_0	0.107591	-1.43028	4	4	pseudo_transcript_0	0.0232446	-8.61999	3	3	pseudo_transcript_0	0.131009	12.6277	1	1	pseudo_transcript_0	0.137925	5.23363	1	1	pseudo_transcript_0	0.0872815	0.859141	2.66667	2.66667	pseudo_transcript_0pseudo_transcript_0pseudo_transcript_0	0.214444	2.81726	4	4	pseudo_transcript_0	0.0451486	-7.91595	3	3	pseudo_transcript_0	0	0	0	0	pseudo_transcript_0	0	0	0	0	pseudo_transcript_0	0.0865309	-1.69956	2.33333	2.33333	pseudo_transcript_0pseudo_transcript_0pseudo_transcript_0
pseudo_14127	0.966391	1.25587	3	3	pseudo_transcript_0	0.204278	5.46626	2	2	pseudo_transcript_0	0.00958298	11.7848	5	5	pseudo_transcript_0	0.0878998	9.85502	1	1	pseudo_transcript_0	0.393417	6.16897	3.33333	3.33333	pseudo_transcript_0pseudo_transcript_0pseudo_transcript_0	0.873889	-2.37437	5	5	pseudo_transcript_0	0.312723	-4.92777	3	3	pseudo_transcript_0	0.0697999	-5.12784	3	3	pseudo_transcript_0	0.0478626	-4.33561	2	2	pseudo_transcript_0	0.418804	-4.14333	3.66667	3.66667	pseudo_transcript_0pseudo_transcript_0pseudo_transcript_0	0.915501	-3.3182	5	5	pseudo_transcript_0	0.523935	-2.74271	4	4	pseudo_transcript_0	0.0245587	14.9216	5	5	pseudo_transcript_0	0.616213	2.52429	4	4	pseudo_transcript_0	0.487998	2.95356	4.66667	4.66667	pseudo_transcript_0pseudo_transcript_0pseudo_transcript_0
pseudo_14128	0.850816	0.826215	5	5	pseudo_transcript_0	0.526685	-3.78814	5	5	pseudo_transcript_0	0.219909	-7.83347	2	2	pseudo_transcript_0	0.887103	0.0638237	2	2	pseudo_transcript_0	0.53247	-3.59846	4	4	pseudo_transcript_0pseudo_transcript_0pseudo_transcript_0	0.787808	-0.924092	5	5	pseudo_transcript_0	0.850473	-1.67056	5	5	pseudo_transcript_0	0.41644	0.0245663	5	5	pseudo_transcript_0	0.98165	-0.161159	5	5	pseudo_transcript_0	0.684907	-0.856696	5	5	pseudo_transcript_0pseudo_transcript_0pseudo_transcript_0	0.96774	-0.591167	5	5	pseudo_transcript_0	0.401008	-5.20917	5	5	pseudo_transcript_0	0.577764	-1.09968	4	4	pseudo_transcript_0	0.144746	-1.87056	4	4	pseudo_transcript_0	0.648837	-2.30001	4.66667	4.66667	pseudo_transcript_0pseudo_transcript_0pseudo_transcript_0
pseudo_14129	0.122688	8.37947	4	4	pseudo_transcript_0	0.28092	5.3391	3	3	pseudo_transcript_0	0.107386	8.90549	2	2	pseudo_transcript_0	0.0847868	10.2246	1	1	pseudo_transcript_0	0.170331	7.54135	3	3	pseudo_transcript_0pseudo_transcript_0pseudo_transcript_0	0.593221	-2.53242	3	3	pseudo_transcript_0	0.220443	-8.02225	5	5	pseudo_transcript_0	0.43057	-2.89924	2	2	pseudo_transcript_0	0.245375	-2.2666	2	2	pseudo_transcript_0	0.414745	-4.48464	3.33333	3.33333	pseudo_transcript_0pseudo_transcript_0pseudo_transcript_0	0.236004	3.33385	4	4	pseudo_transcript_0	0.534338	-5.17076	5	5	pseudo_transcript_0	0.431581	7.93919	3	3	pseudo_transcript_0	0.66426	2.19125	3	3	pseudo_transcript_0	0.400641	2.0341	4	4	pseudo_transcript_0pseudo_transcript_0pseudo_transcript_0
pseudo_1413	0.889276	0.149938	4	4	pseudo_transcript_0	0.140449	8.16921	2	2	pseudo_transcript_0	0.526763	-4.11705	2	2	pseudo_transcript_0	0.170775	3.33291	2	2	pseudo_transcript_0	0.518829	1.4007	2.66667	2.66667	pseudo_transcript_0pseudo_transcript_0pseudo_transcript_0	0.816022	-1.91191	4	4	pseudo_transcript_0	0.0830546	-8.09752	4	4	pseudo_transcript_0	0.214701	6.49011	3	3	pseudo_transcript_0	0.363196	-2.48807	2	2	pseudo_transcript_0	0.371259	-1.17311	3.66667	3.66667	pseudo_transcript_0pseudo_transcript_0pseudo_transcript_0	0.50625	-1.75131	5	5	pseudo_transcript_0	0.48502	-3.2104	5	5	pseudo_transcript_0	0.650764	6.19984	2	2	pseudo_transcript_0	0.738067	-0.863946	2	2	pseudo_transcript_0	0.547345	0.41271	4	4	pseudo_transcript_0pseudo_transcript_0pseudo_transcript_0
pseudo_14130	0.52206	-2.08936	4	4	pseudo_transcript_0	0.079396	7.93841	4	4	pseudo_transcript_0	0.712548	2.25609	2	2	pseudo_transcript_0	0.340204	3.29936	1	1	pseudo_transcript_0	0.438001	2.70171	3.33333	3.33333	pseudo_transcript_0pseudo_transcript_0pseudo_transcript_0	0.357055	1.19325	5	5	pseudo_transcript_0	0.00911738	-8.6346	5	5	pseudo_transcript_0	0.6436	4.21592	2	2	pseudo_transcript_0	0.749949	1.27128	2	2	pseudo_transcript_0	0.336591	-1.07515	4	4	pseudo_transcript_0pseudo_transcript_0pseudo_transcript_0	0.839006	-1.63743	5	5	pseudo_transcript_0	0.564004	-3.04927	5	5	pseudo_transcript_0	0.236374	10.7861	1	1	pseudo_transcript_0	0.984677	0.530582	1	1	pseudo_transcript_0	0.546461	2.03312	3.66667	3.66667	pseudo_transcript_0pseudo_transcript_0pseudo_transcript_0
pseudo_14131	0.451553	3.66107	2	2	pseudo_transcript_0	0.606377	2.78803	4	4	pseudo_transcript_0	0.675579	-1.90067	3	3	pseudo_transcript_0	0.270927	-3.08851	1	1	pseudo_transcript_0	0.577836	1.51614	3	3	pseudo_transcript_0pseudo_transcript_0pseudo_transcript_0	0.347296	-5.60224	4	4	pseudo_transcript_0	0.947878	-1.63287	4	4	pseudo_transcript_0	0.989722	2.80418	3	3	pseudo_transcript_0	0.65546	-0.812603	2	2	pseudo_transcript_0	0.761632	-1.47697	3.66667	3.66667	pseudo_transcript_0pseudo_transcript_0pseudo_transcript_0	0.30858	-2.55764	5	5	pseudo_transcript_0	0.622747	1.39603	5	5	pseudo_transcript_0	0.486169	3.99571	3	3	pseudo_transcript_0	0.400411	-0.622727	3	3	pseudo_transcript_0	0.472499	0.9447	4.33333	4.33333	pseudo_transcript_0pseudo_transcript_0pseudo_transcript_0
pseudo_14132	0.496839	7.61111	5	5	pseudo_transcript_0	0.0210055	-10.5727	4	4	pseudo_transcript_0	0.633069	2.78174	1	1	pseudo_transcript_0	0.719274	-0.676541	1	1	pseudo_transcript_0	0.383638	-0.0599643	3.33333	3.33333	pseudo_transcript_0pseudo_transcript_0pseudo_transcript_0	0.924701	0.621813	5	5	pseudo_transcript_0	0.00987667	7.90283	4	4	pseudo_transcript_0	0.519454	-1.73621	2	2	pseudo_transcript_0	0.524702	1.44184	2	2	pseudo_transcript_0	0.484677	2.26281	3.66667	3.66667	pseudo_transcript_0pseudo_transcript_0pseudo_transcript_0	0.40103	3.13709	5	5	pseudo_transcript_0	0.690842	-3.44762	2	2	pseudo_transcript_0	0.558179	1.82835	2	2	pseudo_transcript_0	0.628636	2.03767	1	1	pseudo_transcript_0	0.550017	0.505942	3	3	pseudo_transcript_0pseudo_transcript_0pseudo_transcript_0
pseudo_14133	0.967511	1.18002	3	3	pseudo_transcript_0	0.65593	-0.516513	5	5	pseudo_transcript_0	0.114643	10.9303	2	2	pseudo_transcript_0	0.171637	5.49273	1	1	pseudo_transcript_0	0.579361	3.8646	3.33333	3.33333	pseudo_transcript_0pseudo_transcript_0pseudo_transcript_0	0.255223	-5.98617	5	5	pseudo_transcript_0	0.340002	0.141469	5	5	pseudo_transcript_0	0.212931	-4.56929	4	4	pseudo_transcript_0	0.0609908	-2.71	4	4	pseudo_transcript_0	0.269385	-3.47133	4.66667	4.66667	pseudo_transcript_0pseudo_transcript_0pseudo_transcript_0	0.126448	-6.17591	5	5	pseudo_transcript_0	0.350895	-1.12913	5	5	pseudo_transcript_0	0.894886	4.91017	4	4	pseudo_transcript_0	0.616213	-0.687567	4	4	pseudo_transcript_0	0.45741	-0.79829	4.66667	4.66667	pseudo_transcript_0pseudo_transcript_0pseudo_transcript_0
pseudo_14134	0.175766	5.51669	4	4	pseudo_transcript_0	0.0692905	8.6711	5	5	pseudo_transcript_1	0.402915	9.66171	1	1	pseudo_transcript_1	0.280905	3.63001	1	1	pseudo_transcript_1	0.21599	7.94983	3.33333	3.33333	pseudo_transcript_0pseudo_transcript_1pseudo_transcript_1	0.262385	2.09873	3	3	pseudo_transcript_1	0.938218	-0.529713	2	2	pseudo_transcript_1	0.200029	-4.88148	2	2	pseudo_transcript_1	0.138905	5.17559	1	1	pseudo_transcript_0	0.466877	-1.10415	2.33333	2.33333	pseudo_transcript_1pseudo_transcript_1pseudo_transcript_1	0.0974071	5.03145	4	4	pseudo_transcript_0	0.00601446	8.61591	5	5	pseudo_transcript_1	0.167406	10.2979	2	2	pseudo_transcript_0	0.211883	4.78147	1	1	pseudo_transcript_0	0.090276	7.98176	3.66667	3.66667	pseudo_transcript_0pseudo_transcript_1pseudo_transcript_0
pseudo_14135	0.466042	-2.20093	3	3	pseudo_transcript_0	0.626377	-1.19736	3	3	pseudo_transcript_0	0.751128	1.27486	2	2	pseudo_transcript_0	0.762022	-0.450793	1	1	pseudo_transcript_0	0.614516	-0.707808	2.66667	2.66667	pseudo_transcript_0pseudo_transcript_0pseudo_transcript_0	0.700737	0.68358	4	4	pseudo_transcript_0	0.495471	1.03174	3	3	pseudo_transcript_0	0.566462	0.218574	3	3	pseudo_transcript_0	0.790706	-0.368365	3	3	pseudo_transcript_0	0.587557	0.64463	3.33333	3.33333	pseudo_transcript_0pseudo_transcript_0pseudo_transcript_0	0.942672	-1.94836	3	3	pseudo_transcript_0	0.818665	-0.259532	3	3	pseudo_transcript_0	0.99268	3.80429	3	3	pseudo_transcript_0	0.79578	0.532133	3	3	pseudo_transcript_0	0.918006	0.532133	3	3	pseudo_transcript_0pseudo_transcript_0pseudo_transcript_0
pseudo_14136	0.127931	7.79862	4	4	pseudo_transcript_0	0.408559	-2.05728	5	5	pseudo_transcript_1	0.113777	6.70787	4	4	pseudo_transcript_0	0.0577474	-5.0387	2	2	pseudo_transcript_1	0.216756	4.14974	4.33333	4.33333	pseudo_transcript_0pseudo_transcript_1pseudo_transcript_0	0.294741	-3.37869	3	3	pseudo_transcript_0	0.011309	6.91354	4	4	pseudo_transcript_1	0.471522	-2.19147	4	4	pseudo_transcript_1	0.459995	-1.07858	3	3	pseudo_transcript_0	0.259191	0.447794	3.66667	3.66667	pseudo_transcript_0pseudo_transcript_1pseudo_transcript_1	0.0113198	-10.7433	5	5	pseudo_transcript_1	0.170464	1.51729	5	5	pseudo_transcript_1	0.206039	15.2385	5	5	pseudo_transcript_0	0.244541	-1.0257	4	4	pseudo_transcript_1	0.129274	2.00417	5	5	pseudo_transcript_1pseudo_transcript_1pseudo_transcript_0
pseudo_14137	0.762658	-1.00075	2	2	pseudo_transcript_0	0.292202	-4.35708	4	4	pseudo_transcript_0	0.569843	3.93096	3	3	pseudo_transcript_0	0.231013	-2.1605	2	2	pseudo_transcript_0	0.541568	-0.475624	3	3	pseudo_transcript_0pseudo_transcript_0pseudo_transcript_0	0.737309	-2.2356	5	5	pseudo_transcript_0	0.528833	-4.82736	5	5	pseudo_transcript_0	0.214999	-2.99266	3	3	pseudo_transcript_0	0.566476	-1.36804	3	3	pseudo_transcript_0	0.493713	-3.35187	4.33333	4.33333	pseudo_transcript_0pseudo_transcript_0pseudo_transcript_0	0.161575	-7.74599	5	5	pseudo_transcript_0	0.114098	-8.99268	5	5	pseudo_transcript_0	0.519097	6.70742	4	4	pseudo_transcript_0	0.112432	-1.94489	4	4	pseudo_transcript_0	0.264923	-3.34375	4.66667	4.66667	pseudo_transcript_0pseudo_transcript_0pseudo_transcript_0
pseudo_14138	0.0437296	-9.3034	5	5	pseudo_transcript_0	0.084665	9.03922	4	4	pseudo_transcript_0	0.659553	1.68189	3	3	pseudo_transcript_0	0.314515	3.28754	2	2	pseudo_transcript_0	0.262649	0.47257	4	4	pseudo_transcript_0pseudo_transcript_0pseudo_transcript_0	0.0316632	7.77177	5	5	pseudo_transcript_0	0.577894	-4.15329	3	3	pseudo_transcript_0	0.60152	5.84547	5	5	pseudo_transcript_0	0.784172	-0.0653224	3	3	pseudo_transcript_0	0.403693	3.15465	4.33333	4.33333	pseudo_transcript_0pseudo_transcript_0pseudo_transcript_0	0.964772	-2.05174	4	4	pseudo_transcript_0	0.0978944	4.88795	4	4	pseudo_transcript_0	0.7469	6.57884	4	4	pseudo_transcript_0	0.41306	2.92735	4	4	pseudo_transcript_0	0.603189	3.13835	4	4	pseudo_transcript_0pseudo_transcript_0pseudo_transcript_0
pseudo_14139	0.685554	6.64058	4	4	pseudo_transcript_1	0.699397	-0.929079	5	5	pseudo_transcript_1	0	0	0	0	pseudo_transcript_0	0	0	0	0	pseudo_transcript_0	0.46165	1.90384	3	3	pseudo_transcript_1pseudo_transcript_1pseudo_transcript_0	0.326064	3.98466	2	2	pseudo_transcript_0	0.136069	2.95877	4	4	pseudo_transcript_1	0.0720239	8.5219	4	4	pseudo_transcript_1	0.0968539	3.01739	3	3	pseudo_transcript_1	0.178052	5.15511	3.33333	3.33333	pseudo_transcript_0pseudo_transcript_1pseudo_transcript_1	0.229996	4.96356	3	3	pseudo_transcript_0	0.163557	2.99775	3	3	pseudo_transcript_0	0.137591	-3.13744	1	1	pseudo_transcript_0	0.752604	0.25094	3	3	pseudo_transcript_1	0.177048	1.60796	2.33333	2.33333	pseudo_transcript_0pseudo_transcript_0pseudo_transcript_0
pseudo_1414	0.0186462	8.51347	3	3	pseudo_transcript_0	0.876659	-0.533021	1	1	pseudo_transcript_0	0.00692463	-10.1263	3	3	pseudo_transcript_0	0	0	0	0	pseudo_transcript_0	0.300743	-0.715294	2.33333	2.33333	pseudo_transcript_0pseudo_transcript_0pseudo_transcript_0	0.305887	-4.99168	3	3	pseudo_transcript_0	0.208193	-7.71018	4	4	pseudo_transcript_0	0.19894	7.53844	4	4	pseudo_transcript_0	0.846312	0.551908	2	2	pseudo_transcript_0	0.237673	-1.72114	3.66667	3.66667	pseudo_transcript_0pseudo_transcript_0pseudo_transcript_0	0.410702	0.138993	4	4	pseudo_transcript_0	0.118725	-8.19682	4	4	pseudo_transcript_0	0.152528	-2.30627	2	2	pseudo_transcript_0	0.381707	-1.14013	1	1	pseudo_transcript_0	0.227318	-3.4547	3.33333	3.33333	pseudo_transcript_0pseudo_transcript_0pseudo_transcript_0
pseudo_14140	0.486226	6.76799	5	5	pseudo_transcript_0	0.502584	2.76212	3	3	pseudo_transcript_0	0.132375	-9.95881	1	1	pseudo_transcript_0	0.539121	2.4424	1	1	pseudo_transcript_0	0.373728	-0.142901	3	3	pseudo_transcript_0pseudo_transcript_0pseudo_transcript_0	0.869494	-4.68608	4	4	pseudo_transcript_0	0.673836	-3.25293	2	2	pseudo_transcript_0	0.724345	1.42706	3	3	pseudo_transcript_0	0.132157	-5.57908	1	1	pseudo_transcript_0	0.755892	-2.17065	3	3	pseudo_transcript_0pseudo_transcript_0pseudo_transcript_0	0.220867	3.0305	5	5	pseudo_transcript_0	0.854374	0.301418	3	3	pseudo_transcript_0	0.205832	-2.0482	2	2	pseudo_transcript_0	0.666274	-0.220573	1	1	pseudo_transcript_0	0.427024	0.427904	3.33333	3.33333	pseudo_transcript_0pseudo_transcript_0pseudo_transcript_0
pseudo_14141	0.628005	4.41932	4	4	pseudo_transcript_0	0.816145	0.691578	3	3	pseudo_transcript_0	0.921785	-1.30327	4	4	pseudo_transcript_0	0.573565	1.34799	3	3	pseudo_transcript_0	0.788645	1.26921	3.66667	3.66667	pseudo_transcript_0pseudo_transcript_0pseudo_transcript_0	0.425037	-4.95593	5	5	pseudo_transcript_0	0.349683	-5.72098	5	5	pseudo_transcript_0	0.305883	4.83347	4	4	pseudo_transcript_0	0.854913	-0.777013	4	4	pseudo_transcript_0	0.360201	-1.94781	4.66667	4.66667	pseudo_transcript_0pseudo_transcript_0pseudo_transcript_0	0.27948	-4.99209	5	5	pseudo_transcript_0	0.786774	-4.48079	5	5	pseudo_transcript_0	0.55045	8.05712	4	4	pseudo_transcript_0	0.780958	0.626126	4	4	pseudo_transcript_0	0.538901	-0.471919	4.66667	4.66667	pseudo_transcript_0pseudo_transcript_0pseudo_transcript_0
pseudo_14142	0.569478	-0.0307478	3	3	pseudo_transcript_0	0.511017	2.91061	4	4	pseudo_transcript_0	0.0369869	9.48161	3	3	pseudo_transcript_0	0.186274	-3.90199	1	1	pseudo_transcript_0	0.372494	4.12049	3.33333	3.33333	pseudo_transcript_0pseudo_transcript_0pseudo_transcript_0	0.975823	-1.76832	5	5	pseudo_transcript_0	0.875052	-3.60325	4	4	pseudo_transcript_0	0.972456	1.11782	2	2	pseudo_transcript_0	0.79373	0.837835	2	2	pseudo_transcript_0	0.94111	-1.41792	3.66667	3.66667	pseudo_transcript_0pseudo_transcript_0pseudo_transcript_0	0.354744	-4.28261	5	5	pseudo_transcript_0	0.865736	-0.786556	4	4	pseudo_transcript_0	0.042997	15.8374	4	4	pseudo_transcript_0	0.481477	1.98256	3	3	pseudo_transcript_0	0.421159	3.58942	4.33333	4.33333	pseudo_transcript_0pseudo_transcript_0pseudo_transcript_0
pseudo_14143	0.598412	0.359879	3	3	pseudo_transcript_0	0.487364	4.60578	3	3	pseudo_transcript_0	0.891578	0.885572	2	2	pseudo_transcript_0	0.369634	-2.29837	1	1	pseudo_transcript_0	0.659118	1.95041	2.66667	2.66667	pseudo_transcript_0pseudo_transcript_0pseudo_transcript_0	0.615197	-2.74085	4	4	pseudo_transcript_0	0.18875	-5.27553	3	3	pseudo_transcript_0	0.906548	2.75085	2	2	pseudo_transcript_0	0.504559	-2.63272	2	2	pseudo_transcript_0	0.570165	-1.75518	3	3	pseudo_transcript_0pseudo_transcript_0pseudo_transcript_0	0.552259	-2.97968	4	4	pseudo_transcript_0	0.599027	-0.763668	3	3	pseudo_transcript_0	0.98614	7.36444	2	2	pseudo_transcript_0	0.117307	-4.42016	1	1	pseudo_transcript_0	0.712475	1.20703	3	3	pseudo_transcript_0pseudo_transcript_0pseudo_transcript_0
pseudo_14144	0.259426	5.39925	4	4	pseudo_transcript_0	0.108832	6.32875	3	3	pseudo_transcript_0	0.20846	-7.7375	2	2	pseudo_transcript_0	0.950573	0.21358	2	2	pseudo_transcript_0	0.192239	1.33017	3	3	pseudo_transcript_0pseudo_transcript_0pseudo_transcript_0	0.655176	0.728182	3	3	pseudo_transcript_0	0.54568	-3.56472	2	2	pseudo_transcript_0	0.459972	3.96344	2	2	pseudo_transcript_0	0	0	0	0	pseudo_transcript_0	0.553609	0.375634	2.33333	2.33333	pseudo_transcript_0pseudo_transcript_0pseudo_transcript_0	0.317941	2.73986	5	5	pseudo_transcript_0	0.219463	3.66053	3	3	pseudo_transcript_0	0.367964	-1.64435	2	2	pseudo_transcript_0	0.356633	2.48019	2	2	pseudo_transcript_0	0.301789	1.58535	3.33333	3.33333	pseudo_transcript_0pseudo_transcript_0pseudo_transcript_0
pseudo_14145	0.76161	0.770883	4	4	pseudo_transcript_0	0.856101	-0.635678	3	3	pseudo_transcript_0	0.101322	-10.5663	1	1	pseudo_transcript_0	0.15955	-4.26079	1	1	pseudo_transcript_0	0.573011	-3.47705	2.66667	2.66667	pseudo_transcript_0pseudo_transcript_0pseudo_transcript_0	0.963801	-1.26329	4	4	pseudo_transcript_0	0.689674	-4.00061	4	4	pseudo_transcript_0	0.923766	0.38374	2	2	pseudo_transcript_0	0.718597	-0.642087	2	2	pseudo_transcript_0	0.859081	-1.62672	3.33333	3.33333	pseudo_transcript_0pseudo_transcript_0pseudo_transcript_0	0.558682	-1.81753	4	4	pseudo_transcript_0	0.232588	-5.4001	4	4	pseudo_transcript_0	0.268416	-1.85771	2	2	pseudo_transcript_0	0.391096	-1.00452	2	2	pseudo_transcript_0	0.353229	-3.02511	3.33333	3.33333	pseudo_transcript_0pseudo_transcript_0pseudo_transcript_0
pseudo_14146	0.802689	3.33149	4	4	pseudo_transcript_0	0.844046	1.01897	4	4	pseudo_transcript_0	0.157652	10.2939	2	2	pseudo_transcript_0	0.0637936	5.40211	2	2	pseudo_transcript_0	0.601462	4.88146	3.33333	3.33333	pseudo_transcript_0pseudo_transcript_0pseudo_transcript_0	0.712694	0.352783	4	4	pseudo_transcript_0	0.0149886	7.35084	3	3	pseudo_transcript_0	0.093136	-5.17807	4	4	pseudo_transcript_0	0.39929	1.86149	3	3	pseudo_transcript_0	0.273606	0.841852	3.66667	3.66667	pseudo_transcript_0pseudo_transcript_0pseudo_transcript_0	0.3609	2.35916	4	4	pseudo_transcript_0	0.0123413	8.27509	4	4	pseudo_transcript_0	0.704655	4.43849	4	4	pseudo_transcript_0	0.13907	5.01807	4	4	pseudo_transcript_0	0.359299	5.02424	4	4	pseudo_transcript_0pseudo_transcript_0pseudo_transcript_0
pseudo_14147	0.878881	0.921498	3	3	pseudo_transcript_0	0.889885	1.05952	3	3	pseudo_transcript_0	0.818746	-5.3441	1	1	pseudo_transcript_0	0.82749	1.06651	1	1	pseudo_transcript_0	0.862504	-1.12103	2.33333	2.33333	pseudo_transcript_0pseudo_transcript_0pseudo_transcript_0	0.771639	-1.15024	2	2	pseudo_transcript_0	0.65541	0.457364	3	3	pseudo_transcript_0	0.244793	-3.0834	2	2	pseudo_transcript_0	0	0	0	0	pseudo_transcript_0	0.557281	-1.25876	2.33333	2.33333	pseudo_transcript_0pseudo_transcript_0pseudo_transcript_0	0.867721	2.64805	4	4	pseudo_transcript_0	0.562346	1.42297	3	3	pseudo_transcript_0	0.056406	-3.08177	2	2	pseudo_transcript_0	0.56331	2.24328	1	1	pseudo_transcript_0	0.495491	0.329751	3	3	pseudo_transcript_0pseudo_transcript_0pseudo_transcript_0
pseudo_14148	0.347018	-0.0850419	5	5	pseudo_transcript_0	0.847616	1.03518	4	4	pseudo_transcript_0	0.603197	4.07055	5	5	pseudo_transcript_0	0.197463	4.93381	4	4	pseudo_transcript_0	0.599277	1.67356	4.66667	4.66667	pseudo_transcript_0pseudo_transcript_0pseudo_transcript_0	0.875508	-2.5698	5	5	pseudo_transcript_0	0.871988	-6.85147	5	5	pseudo_transcript_0	0.812809	2.20518	5	5	pseudo_transcript_0	0.55644	-0.796374	5	5	pseudo_transcript_0	0.853435	-2.40536	5	5	pseudo_transcript_0pseudo_transcript_0pseudo_transcript_0	0.148058	-4.18164	5	5	pseudo_transcript_0	0.341062	-4.42407	5	5	pseudo_transcript_0	0.318731	8.86228	4	4	pseudo_transcript_0	0.701962	1.0757	4	4	pseudo_transcript_0	0.269284	0.085524	4.66667	4.66667	pseudo_transcript_0pseudo_transcript_0pseudo_transcript_0
pseudo_14149	0.678121	3.06501	3	3	pseudo_transcript_0	0.209585	5.62654	2	2	pseudo_transcript_0	0.207536	-9.23456	1	1	pseudo_transcript_0	0	0	0	0	pseudo_transcript_0	0.365081	-0.181002	2	2	pseudo_transcript_0pseudo_transcript_0pseudo_transcript_0	0.463409	2.29765	3	3	pseudo_transcript_0	0.466861	-3.72808	2	2	pseudo_transcript_0	0.658468	2.34214	3	3	pseudo_transcript_0	0.71471	-0.492307	2	2	pseudo_transcript_0	0.529579	0.303904	2.66667	2.66667	pseudo_transcript_0pseudo_transcript_0pseudo_transcript_0	0.162029	4.03754	3	3	pseudo_transcript_0	0.44982	1.43884	3	3	pseudo_transcript_0	0.182342	-2.18248	2	2	pseudo_transcript_0	0.829027	0.284078	2	2	pseudo_transcript_0	0.26473	1.09797	2.66667	2.66667	pseudo_transcript_0pseudo_transcript_0pseudo_transcript_0
pseudo_1415	0.0990288	7.34617	3	3	pseudo_transcript_0	0.189566	5.63171	2	2	pseudo_transcript_0	0.603186	1.87917	3	3	pseudo_transcript_0	0.372662	3.09774	1	1	pseudo_transcript_0	0.29726	4.95235	2.66667	2.66667	pseudo_transcript_0pseudo_transcript_0pseudo_transcript_0	0.957808	-2.64155	1	1	pseudo_transcript_0	0.258791	-5.06648	3	3	pseudo_transcript_0	0.166338	6.38302	2	2	pseudo_transcript_0	0.590943	1.60129	1	1	pseudo_transcript_0	0.460979	-0.44167	2	2	pseudo_transcript_0pseudo_transcript_0pseudo_transcript_0	0.0206635	6.85445	3	3	pseudo_transcript_0	0.882221	-2.45843	4	4	pseudo_transcript_0	0.116304	9.3182	3	3	pseudo_transcript_0	0.400709	2.689	2	2	pseudo_transcript_0	0.339729	4.57141	3.33333	3.33333	pseudo_transcript_0pseudo_transcript_0pseudo_transcript_0
pseudo_14150	0.773174	4.53635	2	2	pseudo_transcript_0	0.405718	4.17688	3	3	pseudo_transcript_0	0.885547	4.56665	4	4	pseudo_transcript_0	0.587895	2.76553	2	2	pseudo_transcript_0	0.688146	4.42663	3	3	pseudo_transcript_0pseudo_transcript_0pseudo_transcript_0	0.0722384	-5.90746	3	3	pseudo_transcript_0	0.546788	-3.56321	2	2	pseudo_transcript_0	0.371471	4.32323	3	3	pseudo_transcript_0	0.732079	0.911843	1	1	pseudo_transcript_0	0.330166	-1.71581	2.66667	2.66667	pseudo_transcript_0pseudo_transcript_0pseudo_transcript_0	0.0647531	-4.74848	3	3	pseudo_transcript_0	0.383219	2.37179	3	3	pseudo_transcript_0	0.300655	8.00468	3	3	pseudo_transcript_0	0.664917	2.0769	2	2	pseudo_transcript_0	0.249542	1.876	3	3	pseudo_transcript_0pseudo_transcript_0pseudo_transcript_0
pseudo_14151	0.932842	1.67789	3	3	pseudo_transcript_0	0.716735	0.49034	4	4	pseudo_transcript_0	0.212508	5.46001	3	3	pseudo_transcript_0	0.851188	1.51164	3	3	pseudo_transcript_0	0.620695	2.54275	3.33333	3.33333	pseudo_transcript_0pseudo_transcript_0pseudo_transcript_0	0.721091	1.1256	3	3	pseudo_transcript_0	0.648546	0.441954	3	3	pseudo_transcript_0	0.624464	0.481193	3	3	pseudo_transcript_0	0.152078	3.53981	2	2	pseudo_transcript_0	0.6647	0.682916	3	3	pseudo_transcript_0pseudo_transcript_0pseudo_transcript_0	0.284589	1.47898	3	3	pseudo_transcript_0	0.566762	1.64833	4	4	pseudo_transcript_0	0.674838	7.20259	3	3	pseudo_transcript_0	0.233728	3.6199	2	2	pseudo_transcript_0	0.50873	3.4433	3.33333	3.33333	pseudo_transcript_0pseudo_transcript_0pseudo_transcript_0
pseudo_14152	0.869475	1.2753	3	3	pseudo_transcript_0	0.708964	1.14223	4	4	pseudo_transcript_0	0.0726284	-8.69967	3	3	pseudo_transcript_0	0.0396307	-4.46286	2	2	pseudo_transcript_0	0.550356	-2.09405	3.33333	3.33333	pseudo_transcript_0pseudo_transcript_0pseudo_transcript_0	0.31731	-3.12014	3	3	pseudo_transcript_0	0.602223	-6.69205	4	4	pseudo_transcript_0	0.0349011	9.91336	3	3	pseudo_transcript_0	0.942963	0.039283	2	2	pseudo_transcript_0	0.318145	0.0337203	3.33333	3.33333	pseudo_transcript_0pseudo_transcript_0pseudo_transcript_0	0.297708	-2.57216	4	4	pseudo_transcript_0	0.493475	-3.28537	4	4	pseudo_transcript_0	0.856585	-0.743913	1	1	pseudo_transcript_0	0.162995	-3.5106	1	1	pseudo_transcript_0	0.549256	-2.20048	3	3	pseudo_transcript_0pseudo_transcript_0pseudo_transcript_0
pseudo_14153	0.308527	6.46673	4	4	pseudo_transcript_0	0.757127	-0.331302	3	3	pseudo_transcript_0	0.950594	-0.854722	4	4	pseudo_transcript_0	0.46793	1.85867	2	2	pseudo_transcript_0	0.672082	1.76023	3.66667	3.66667	pseudo_transcript_0pseudo_transcript_0pseudo_transcript_0	0.0771442	-6.67964	5	5	pseudo_transcript_0	0.528205	-3.02068	4	4	pseudo_transcript_0	0.258292	6.40588	3	3	pseudo_transcript_0	0.532493	-0.724075	3	3	pseudo_transcript_0	0.287881	-1.09815	4	4	pseudo_transcript_0pseudo_transcript_0pseudo_transcript_0	0.447345	-3.47816	5	5	pseudo_transcript_0	0.589957	-2.80418	4	4	pseudo_transcript_0	0.580233	10.0679	4	4	pseudo_transcript_0	0.958983	1.38902	4	4	pseudo_transcript_0	0.539178	1.26186	4.33333	4.33333	pseudo_transcript_0pseudo_transcript_0pseudo_transcript_0
pseudo_14154	0.397828	4.30652	3	3	pseudo_transcript_0	0.112765	8.75058	5	5	pseudo_transcript_0	0.0144876	11.9777	3	3	pseudo_transcript_0	0.0227544	8.13887	2	2	pseudo_transcript_0	0.175027	8.34493	3.66667	3.66667	pseudo_transcript_0pseudo_transcript_0pseudo_transcript_0	0.620864	-2.24867	4	4	pseudo_transcript_0	0.335414	-4.87913	3	3	pseudo_transcript_0	0.410653	-4.27258	2	2	pseudo_transcript_0	0.143885	-5.11788	1	1	pseudo_transcript_0	0.455644	-3.80013	3	3	pseudo_transcript_0pseudo_transcript_0pseudo_transcript_0	0.772728	-2.19992	5	5	pseudo_transcript_0	0.165474	3.192	5	5	pseudo_transcript_0	0.0374427	12.3638	3	3	pseudo_transcript_0	0.0553118	5.88194	3	3	pseudo_transcript_0	0.325215	4.45196	4.33333	4.33333	pseudo_transcript_0pseudo_transcript_0pseudo_transcript_0
pseudo_14155	0.0544576	-5.64359	5	5	pseudo_transcript_0	0.440645	-3.47556	5	5	pseudo_transcript_0	0.672813	2.51937	4	4	pseudo_transcript_0	0.767971	0.0877526	4	4	pseudo_transcript_0	0.389305	-2.19993	4.66667	4.66667	pseudo_transcript_0pseudo_transcript_0pseudo_transcript_0	0.0426202	6.86862	5	5	pseudo_transcript_0	0.773356	0.496579	4	4	pseudo_transcript_0	0.248967	-5.32595	5	5	pseudo_transcript_0	0.573256	1.6977	4	4	pseudo_transcript_0	0.354981	0.67975	4.66667	4.66667	pseudo_transcript_0pseudo_transcript_0pseudo_transcript_0	0.78075	0.737789	5	5	pseudo_transcript_0	0.866625	-0.442878	4	4	pseudo_transcript_0	0.836858	4.17351	5	5	pseudo_transcript_0	0.797063	1.70586	4	4	pseudo_transcript_0	0.828078	1.48947	4.66667	4.66667	pseudo_transcript_0pseudo_transcript_0pseudo_transcript_0
pseudo_14156	0.28769	4.62576	3	3	pseudo_transcript_0	0.328203	5.24154	4	4	pseudo_transcript_0	0.159145	-9.29946	4	4	pseudo_transcript_0	0.406635	2.13226	2	2	pseudo_transcript_0	0.258346	0.189283	3.66667	3.66667	pseudo_transcript_0pseudo_transcript_0pseudo_transcript_0	0.547981	2.69097	2	2	pseudo_transcript_0	0.634908	-0.569399	3	3	pseudo_transcript_0	0.101487	10.6961	5	5	pseudo_transcript_0	0.0935835	3.78979	2	2	pseudo_transcript_0	0.428125	4.27257	3.33333	3.33333	pseudo_transcript_0pseudo_transcript_0pseudo_transcript_0	0.120361	3.66219	4	4	pseudo_transcript_0	0.0797033	5.08001	4	4	pseudo_transcript_0	0.918292	5.32067	3	3	pseudo_transcript_0	0.0136529	6.34819	3	3	pseudo_transcript_0	0.372785	4.68762	3.66667	3.66667	pseudo_transcript_0pseudo_transcript_0pseudo_transcript_0
pseudo_14157	0.512793	0.0725593	3	3	pseudo_transcript_0	0.14733	-10.2442	1	1	pseudo_transcript_0	0.978671	-0.318832	1	1	pseudo_transcript_0	0	0	0	0	pseudo_transcript_0	0.546265	-3.49684	1.66667	1.66667	pseudo_transcript_0pseudo_transcript_0pseudo_transcript_0	0.861361	-1.99834	4	4	pseudo_transcript_0	0.759866	-1.42919	4	4	pseudo_transcript_0	0.144229	-2.45481	4	4	pseudo_transcript_0	0.231915	-2.31475	4	4	pseudo_transcript_0	0.588485	-1.96078	4	4	pseudo_transcript_0pseudo_transcript_0pseudo_transcript_0	0.594642	-2.37446	4	4	pseudo_transcript_0	0.0502833	-8.08888	3	3	pseudo_transcript_0	0.148948	0.681828	4	4	pseudo_transcript_0	0.0924171	-2.17679	3	3	pseudo_transcript_0	0.264624	-3.26051	3.66667	3.66667	pseudo_transcript_0pseudo_transcript_0pseudo_transcript_0
pseudo_14158	0.335657	-3.8797	3	3	pseudo_transcript_0	0.747647	-0.617669	2	2	pseudo_transcript_0	0.351046	5.97084	2	2	pseudo_transcript_0	0.46793	1.90035	2	2	pseudo_transcript_0	0.478117	0.491157	2.33333	2.33333	pseudo_transcript_0pseudo_transcript_0pseudo_transcript_0	0.855497	1.58296	4	4	pseudo_transcript_0	0.332592	-8.21237	5	5	pseudo_transcript_0	0.263867	-4.57714	4	4	pseudo_transcript_0	0.292754	-2.3573	4	4	pseudo_transcript_0	0.483985	-3.73551	4.33333	4.33333	pseudo_transcript_0pseudo_transcript_0pseudo_transcript_0	0.39258	-3.13937	3	3	pseudo_transcript_0	0.20731	-8.57888	5	5	pseudo_transcript_0	0.646101	3.43662	4	4	pseudo_transcript_0	0.83959	-0.653557	3	3	pseudo_transcript_0	0.41533	-2.76055	4	4	pseudo_transcript_0pseudo_transcript_0pseudo_transcript_0
pseudo_14159	0.701262	1.03978	4	4	pseudo_transcript_0	0.154274	8.82076	4	4	pseudo_transcript_0	0.264104	5.10444	3	3	pseudo_transcript_0	0.140345	6.09767	1	1	pseudo_transcript_0	0.373213	4.98833	3.66667	3.66667	pseudo_transcript_0pseudo_transcript_0pseudo_transcript_0	0.371996	3.35906	5	5	pseudo_transcript_0	0.769891	-2.21339	3	3	pseudo_transcript_0	0.574752	4.57725	1	1	pseudo_transcript_0	0.822322	-0.389493	1	1	pseudo_transcript_0	0.572213	1.90764	3	3	pseudo_transcript_0pseudo_transcript_0pseudo_transcript_0	0.555517	1.78822	5	5	pseudo_transcript_0	0.213013	3.2939	5	5	pseudo_transcript_0	0.108382	10.5847	3	3	pseudo_transcript_0	0.330147	3.73356	3	3	pseudo_transcript_0	0.292304	5.22227	4.33333	4.33333	pseudo_transcript_0pseudo_transcript_0pseudo_transcript_0
pseudo_1416	0.984212	2.09128	2	2	pseudo_transcript_0	0.377442	-2.62459	3	3	pseudo_transcript_0	0.736797	1.86903	1	1	pseudo_transcript_0	0.76634	-0.441145	1	1	pseudo_transcript_0	0.699484	0.445241	2	2	pseudo_transcript_0pseudo_transcript_0pseudo_transcript_0	0.809783	-3.64685	4	4	pseudo_transcript_0	0.950097	-1.69121	3	3	pseudo_transcript_0	0.626721	-0.603678	2	2	pseudo_transcript_0	0.801765	-0.92548	2	2	pseudo_transcript_0	0.795534	-1.98058	3	3	pseudo_transcript_0pseudo_transcript_0pseudo_transcript_0	0.327793	-5.16807	4	4	pseudo_transcript_0	0.33272	-4.40922	3	3	pseudo_transcript_0	0.556806	2.21205	2	2	pseudo_transcript_0	0.894954	0.599918	2	2	pseudo_transcript_0	0.405773	-2.45508	3	3	pseudo_transcript_0pseudo_transcript_0pseudo_transcript_0
pseudo_14160	0.146823	-4.98471	3	3	pseudo_transcript_0	0.436108	-3.59179	3	3	pseudo_transcript_0	0	0	0	0	pseudo_transcript_0	0	0	0	0	pseudo_transcript_0	0.19431	-2.85884	2	2	pseudo_transcript_0pseudo_transcript_0pseudo_transcript_0	0.113207	4.25336	3	3	pseudo_transcript_0	0.40045	2.31264	3	3	pseudo_transcript_0	0.413429	-4.73473	1	1	pseudo_transcript_0	0.389004	-2.3748	1	1	pseudo_transcript_0	0.309029	0.610422	2.33333	2.33333	pseudo_transcript_0pseudo_transcript_0pseudo_transcript_0	0.859015	-2.05647	3	3	pseudo_transcript_0	0.799131	-3.20579	2	2	pseudo_transcript_0	0.510646	-1.70308	1	1	pseudo_transcript_0	0.879263	1.04912	1	1	pseudo_transcript_0	0.722931	-2.32178	2	2	pseudo_transcript_0pseudo_transcript_0pseudo_transcript_0
pseudo_14161	0.496151	-0.336895	2	2	pseudo_transcript_0	0.327569	8.61699	5	5	pseudo_transcript_0	0.511022	4.78805	2	2	pseudo_transcript_1	0.753409	1.54231	1	1	pseudo_transcript_1	0.444914	4.35605	3	3	pseudo_transcript_0pseudo_transcript_0pseudo_transcript_1	0.336294	-3.06967	3	3	pseudo_transcript_1	0.542177	-2.63187	3	3	pseudo_transcript_1	0.698241	4.04892	2	2	pseudo_transcript_1	0.60555	1.31214	2	2	pseudo_transcript_0	0.52557	-0.550872	2.66667	2.66667	pseudo_transcript_1pseudo_transcript_1pseudo_transcript_1	0.281282	-3.02739	3	3	pseudo_transcript_1	0.183352	-5.42014	3	3	pseudo_transcript_1	0.251468	9.5299	3	3	pseudo_transcript_1	0.442022	2.2395	2	2	pseudo_transcript_0	0.238701	0.36079	3	3	pseudo_transcript_1pseudo_transcript_1pseudo_transcript_1
pseudo_14162	0.684214	-1.47255	4	4	pseudo_transcript_0	0.14169	5.90439	3	3	pseudo_transcript_0	0.492122	-1.47472	2	2	pseudo_transcript_0	0.15955	-4.26079	1	1	pseudo_transcript_0	0.439342	0.985705	3	3	pseudo_transcript_0pseudo_transcript_0pseudo_transcript_0	0.786623	2.78709	5	5	pseudo_transcript_0	0.643435	-3.14106	4	4	pseudo_transcript_0	0.200896	-2.5679	4	4	pseudo_transcript_0	0.116647	-3.90495	3	3	pseudo_transcript_0	0.543651	-0.973958	4.33333	4.33333	pseudo_transcript_0pseudo_transcript_0pseudo_transcript_0	0.905692	-2.57934	5	5	pseudo_transcript_0	0.54702	1.15004	4	4	pseudo_transcript_0	0.0403908	-0.517045	4	4	pseudo_transcript_0	0.0279211	-3.08247	3	3	pseudo_transcript_0	0.497701	-0.648784	4.33333	4.33333	pseudo_transcript_0pseudo_transcript_0pseudo_transcript_0
pseudo_14163	0.406207	7.39552	5	5	pseudo_transcript_0	0.869113	2.03699	3	3	pseudo_transcript_0	0.577343	-2.44339	3	3	pseudo_transcript_0	0.547256	-0.763337	2	2	pseudo_transcript_0	0.617554	2.32971	3.66667	3.66667	pseudo_transcript_0pseudo_transcript_0pseudo_transcript_0	0.417622	-5.60517	5	5	pseudo_transcript_0	0.442634	-7.4822	5	5	pseudo_transcript_0	0.339278	4.23044	4	4	pseudo_transcript_0	0.915845	0.147433	4	4	pseudo_transcript_0	0.399845	-2.95231	4.66667	4.66667	pseudo_transcript_0pseudo_transcript_0pseudo_transcript_0	0.94424	0.265813	5	5	pseudo_transcript_0	0.454885	-4.85943	5	5	pseudo_transcript_0	0.563276	4.96713	3	3	pseudo_transcript_0	0.981521	0.500083	3	3	pseudo_transcript_0	0.654134	0.124505	4.33333	4.33333	pseudo_transcript_0pseudo_transcript_0pseudo_transcript_0
pseudo_14164	0.428267	-2.17102	4	4	pseudo_transcript_0	0.931997	3.3051	4	4	pseudo_transcript_0	0.489381	8.29409	1	1	pseudo_transcript_0	0.190074	5.14162	1	1	pseudo_transcript_0	0.616548	3.14272	3	3	pseudo_transcript_0pseudo_transcript_0pseudo_transcript_0	0.454824	1.20636	4	4	pseudo_transcript_0	0.190984	5.28129	2	2	pseudo_transcript_0	0.184012	-3.86403	3	3	pseudo_transcript_0	0.594694	1.27507	2	2	pseudo_transcript_0	0.276607	0.87454	3	3	pseudo_transcript_0pseudo_transcript_0pseudo_transcript_0	0.894393	-3.18075	5	5	pseudo_transcript_0	0.0962994	4.90987	4	4	pseudo_transcript_0	0.688296	1.75846	3	3	pseudo_transcript_0	0.986341	0.788175	3	3	pseudo_transcript_0	0.559663	1.16253	4	4	pseudo_transcript_0pseudo_transcript_0pseudo_transcript_0
pseudo_14165	0.714088	0.922868	5	5	pseudo_transcript_0	0.533553	-3.37418	5	5	pseudo_transcript_0	0.057317	10.768	3	3	pseudo_transcript_0	0.0714479	4.89502	3	3	pseudo_transcript_0	0.434986	2.77225	4.33333	4.33333	pseudo_transcript_0pseudo_transcript_0pseudo_transcript_0	0.665751	1.04195	5	5	pseudo_transcript_0	0.751807	-1.33747	4	4	pseudo_transcript_0	0.397868	-4.23465	2	2	pseudo_transcript_0	0.699099	-0.743435	1	1	pseudo_transcript_0	0.605142	-1.51006	3.66667	3.66667	pseudo_transcript_0pseudo_transcript_0pseudo_transcript_0	0.882364	-2.08575	5	5	pseudo_transcript_0	0.83854	-2.55371	5	5	pseudo_transcript_0	0.0575533	11.7955	3	3	pseudo_transcript_0	0.089719	4.17798	3	3	pseudo_transcript_0	0.592819	2.38533	4.33333	4.33333	pseudo_transcript_0pseudo_transcript_0pseudo_transcript_0
pseudo_14166	0.403142	7.19256	5	5	pseudo_transcript_0	0.169837	-10.4251	5	5	pseudo_transcript_0	0.764513	-0.162983	3	3	pseudo_transcript_0	0.425033	-0.941451	3	3	pseudo_transcript_0	0.44583	-1.13184	4.33333	4.33333	pseudo_transcript_0pseudo_transcript_0pseudo_transcript_0	0.916953	-1.94225	5	5	pseudo_transcript_0	0.844698	-4.89537	5	5	pseudo_transcript_0	0.516396	-2.01291	4	4	pseudo_transcript_0	0.435323	-2.10635	4	4	pseudo_transcript_0	0.759349	-2.95018	4.66667	4.66667	pseudo_transcript_0pseudo_transcript_0pseudo_transcript_0	0.227395	1.6164	5	5	pseudo_transcript_0	0.0446122	-8.37611	5	5	pseudo_transcript_0	0.600666	2.99404	4	4	pseudo_transcript_0	0.260438	-0.613816	4	4	pseudo_transcript_0	0.290891	-1.25522	4.66667	4.66667	pseudo_transcript_0pseudo_transcript_0pseudo_transcript_0
pseudo_14167	0.805512	0.945885	4	4	pseudo_transcript_0	0.153443	-6.60252	5	5	pseudo_transcript_0	0.860018	-1.49158	4	4	pseudo_transcript_0	0.123964	-2.44102	3	3	pseudo_transcript_0	0.606324	-2.38274	4.33333	4.33333	pseudo_transcript_0pseudo_transcript_0pseudo_transcript_0	0.766939	0.417389	5	5	pseudo_transcript_0	0.174281	4.21466	5	5	pseudo_transcript_0	0.521771	6.52695	5	5	pseudo_transcript_0	0.144608	3.62647	5	5	pseudo_transcript_0	0.487664	3.71967	5	5	pseudo_transcript_0pseudo_transcript_0pseudo_transcript_0	0.794662	-2.13193	5	5	pseudo_transcript_0	0.773969	-3.54717	5	5	pseudo_transcript_0	0.424987	6.65734	4	4	pseudo_transcript_0	0.760959	1.34849	4	4	pseudo_transcript_0	0.664539	0.326078	4.66667	4.66667	pseudo_transcript_0pseudo_transcript_0pseudo_transcript_0
pseudo_14168	0.0969817	-5.95952	2	2	pseudo_transcript_0	0.18433	3.35905	4	4	pseudo_transcript_0	0.256655	-8.91002	1	1	pseudo_transcript_0	0.278388	-3.05733	1	1	pseudo_transcript_0	0.179323	-3.83683	2.33333	2.33333	pseudo_transcript_0pseudo_transcript_0pseudo_transcript_0	0.536862	3.24692	4	4	pseudo_transcript_0	0.886403	-2.97753	3	3	pseudo_transcript_0	0.730391	-1.07736	3	3	pseudo_transcript_0	0.805462	-0.269321	3	3	pseudo_transcript_0	0.717885	-0.269321	3.33333	3.33333	pseudo_transcript_0pseudo_transcript_0pseudo_transcript_0	0.256284	-5.48665	3	3	pseudo_transcript_0	0.184078	2.77272	4	4	pseudo_transcript_0	0.310895	-1.11633	3	3	pseudo_transcript_0	0.355347	-1.96128	2	2	pseudo_transcript_0	0.250419	-1.27676	3.33333	3.33333	pseudo_transcript_0pseudo_transcript_0pseudo_transcript_0
pseudo_14169	0.49401	-3.0848	4	4	pseudo_transcript_0	0.468123	-4.12301	2	2	pseudo_transcript_0	0.376709	-4.2066	2	2	pseudo_transcript_0	0.921094	0.56311	1	1	pseudo_transcript_0	0.446281	-3.8048	2.66667	2.66667	pseudo_transcript_0pseudo_transcript_0pseudo_transcript_0	0.738552	0.672606	4	4	pseudo_transcript_0	0.351191	-4.95828	4	4	pseudo_transcript_0	0.209456	-0.87197	5	5	pseudo_transcript_0	0.586768	1.08932	3	3	pseudo_transcript_0	0.433066	-1.71922	4.33333	4.33333	pseudo_transcript_0pseudo_transcript_0pseudo_transcript_0	0.447061	-2.18588	5	5	pseudo_transcript_0	0.118325	-7.71926	4	4	pseudo_transcript_0	0.204091	0.473667	4	4	pseudo_transcript_0	0.454316	-1.18279	3	3	pseudo_transcript_0	0.256492	-3.14383	4.33333	4.33333	pseudo_transcript_0pseudo_transcript_0pseudo_transcript_0
pseudo_1417	1	2.56391	3	3	pseudo_transcript_0	0.081601	8.74775	2	2	pseudo_transcript_0	0.746098	3.67164	3	3	pseudo_transcript_0	0.774997	1.36068	1	1	pseudo_transcript_0	0.609233	4.99443	2.66667	2.66667	pseudo_transcript_0pseudo_transcript_0pseudo_transcript_0	0.429879	1.67743	2	2	pseudo_transcript_0	0.159188	-8.65418	1	1	pseudo_transcript_0	0.698241	-0.0562046	2	2	pseudo_transcript_0	0.3671	-2.45937	1	1	pseudo_transcript_0	0.429103	-2.34432	1.66667	1.66667	pseudo_transcript_0pseudo_transcript_0pseudo_transcript_0	0.113217	3.23836	3	3	pseudo_transcript_0	0.188318	5.1152	2	2	pseudo_transcript_0	0.740347	10.0348	4	4	pseudo_transcript_0	0.605124	1.65617	2	2	pseudo_transcript_0	0.347294	6.12946	3	3	pseudo_transcript_0pseudo_transcript_0pseudo_transcript_0
pseudo_14170	0.133543	8.85672	5	5	pseudo_transcript_0	0.67074	0.908184	3	3	pseudo_transcript_0	0.362312	4.39422	2	2	pseudo_transcript_0	0.0873308	4.39818	2	2	pseudo_transcript_0	0.388865	4.71971	3.33333	3.33333	pseudo_transcript_0pseudo_transcript_0pseudo_transcript_0	0.459775	1.40244	3	3	pseudo_transcript_0	0.912247	0.356374	3	3	pseudo_transcript_0	0.83203	3.24032	2	2	pseudo_transcript_0	0.825187	0.666083	1	1	pseudo_transcript_0	0.734684	1.66638	2.66667	2.66667	pseudo_transcript_0pseudo_transcript_0pseudo_transcript_0	0.0260608	8.5673	5	5	pseudo_transcript_0	0.83087	0.837313	3	3	pseudo_transcript_0	0.439181	8.51491	2	2	pseudo_transcript_0	0.136394	6.02671	1	1	pseudo_transcript_0	0.432037	5.97317	3.33333	3.33333	pseudo_transcript_0pseudo_transcript_0pseudo_transcript_0
pseudo_14171	0.454226	6.74737	4	4	pseudo_transcript_0	0.909658	0.349623	1	1	pseudo_transcript_0	0.0618431	-8.89997	4	4	pseudo_transcript_0	0.732013	-0.600345	1	1	pseudo_transcript_0	0.475242	-0.600994	3	3	pseudo_transcript_0pseudo_transcript_0pseudo_transcript_0	0.343281	-5.30102	5	5	pseudo_transcript_0	0.0146163	-9.74291	5	5	pseudo_transcript_0	0.207652	8.45183	5	5	pseudo_transcript_0	0.188754	-3.26044	5	5	pseudo_transcript_0	0.188517	-2.19737	5	5	pseudo_transcript_0pseudo_transcript_0pseudo_transcript_0	0.597736	-2.56839	5	5	pseudo_transcript_0	0.0675813	-9.04429	5	5	pseudo_transcript_0	0.784366	-0.461748	4	4	pseudo_transcript_0	0.0361994	-3.44316	4	4	pseudo_transcript_0	0.483228	-4.02481	4.66667	4.66667	pseudo_transcript_0pseudo_transcript_0pseudo_transcript_0
pseudo_14172	0.301444	0.363056	5	5	pseudo_transcript_1	0.75107	1.06389	4	4	pseudo_transcript_1	0.0324542	-9.24859	3	3	pseudo_transcript_0	0.117424	-3.01052	2	2	pseudo_transcript_0	0.361656	-2.60721	4	4	pseudo_transcript_1pseudo_transcript_1pseudo_transcript_0	0.0471641	6.96151	4	4	pseudo_transcript_1	0.403989	-0.413442	4	4	pseudo_transcript_1	0.11307	5.93504	3	3	pseudo_transcript_0	0.267162	2.31199	2	2	pseudo_transcript_0	0.188074	4.16103	3.66667	3.66667	pseudo_transcript_1pseudo_transcript_1pseudo_transcript_0	0.214475	5.26445	5	5	pseudo_transcript_1	0.285437	0.508384	4	4	pseudo_transcript_1	0.369942	-1.19047	3	3	pseudo_transcript_0	0.230014	3.6681	4	4	pseudo_transcript_1	0.289951	1.52746	4	4	pseudo_transcript_1pseudo_transcript_1pseudo_transcript_0
pseudo_14173	0.875599	1.84179	5	5	pseudo_transcript_0	0.130564	-6.77056	4	4	pseudo_transcript_0	0.527282	-3.71088	3	3	pseudo_transcript_0	0.098425	-3.90286	3	3	pseudo_transcript_0	0.511148	-2.87989	4	4	pseudo_transcript_0pseudo_transcript_0pseudo_transcript_0	0.328192	1.19699	4	4	pseudo_transcript_0	0.048571	5.66567	4	4	pseudo_transcript_0	0.505642	3.52511	4	4	pseudo_transcript_0	0.297196	2.1722	3	3	pseudo_transcript_0	0.294135	3.46259	4	4	pseudo_transcript_0pseudo_transcript_0pseudo_transcript_0	0.377965	1.41468	5	5	pseudo_transcript_0	0.692023	0.833117	2	2	pseudo_transcript_0	0.476538	4.09965	4	4	pseudo_transcript_0	0.286902	-1.83963	2	2	pseudo_transcript_0	0.515508	2.11582	3.66667	3.66667	pseudo_transcript_0pseudo_transcript_0pseudo_transcript_0
pseudo_14174	0.657361	1.96095	5	5	pseudo_transcript_0	0.25633	7.49351	5	5	pseudo_transcript_0	0.580356	1.72528	3	3	pseudo_transcript_0	0.644321	1.25039	3	3	pseudo_transcript_0	0.498016	3.72658	4.33333	4.33333	pseudo_transcript_0pseudo_transcript_0pseudo_transcript_0	0.686784	-4.28929	5	5	pseudo_transcript_0	0.896444	-3.05849	4	4	pseudo_transcript_0	0.942233	1.56902	3	3	pseudo_transcript_0	0.377112	-1.62388	3	3	pseudo_transcript_0	0.841821	-1.92625	4	4	pseudo_transcript_0pseudo_transcript_0pseudo_transcript_0	0.631171	-1.26107	5	5	pseudo_transcript_0	0.175888	4.75117	5	5	pseudo_transcript_0	0.86868	5.6235	4	4	pseudo_transcript_0	0.556268	2.27539	4	4	pseudo_transcript_0	0.55858	3.03787	4.66667	4.66667	pseudo_transcript_0pseudo_transcript_0pseudo_transcript_0
pseudo_14175	0.875599	3.3	5	5	pseudo_transcript_0	0.222937	-2.02264	4	4	pseudo_transcript_0	0.269238	-7.99563	4	4	pseudo_transcript_0	0.0882429	-2.83636	3	3	pseudo_transcript_0	0.455925	-2.23943	4.33333	4.33333	pseudo_transcript_0pseudo_transcript_0pseudo_transcript_0	0.854503	-2.25792	5	5	pseudo_transcript_0	0.101712	1.70614	5	5	pseudo_transcript_0	0.83123	1.37003	5	5	pseudo_transcript_0	0.416099	3.9887	5	5	pseudo_transcript_0	0.595815	0.272749	5	5	pseudo_transcript_0pseudo_transcript_0pseudo_transcript_0	0.664687	0.672501	5	5	pseudo_transcript_0	0.698161	-0.275081	5	5	pseudo_transcript_0	0.277884	0.736157	5	5	pseudo_transcript_0	0.504236	0.129673	5	5	pseudo_transcript_0	0.546911	0.377859	5	5	pseudo_transcript_0pseudo_transcript_0pseudo_transcript_0
pseudo_14176	0.227047	-2.49757	4	4	pseudo_transcript_0	0.180398	7.76186	5	5	pseudo_transcript_0	0.333269	4.92793	4	4	pseudo_transcript_0	0.848631	0.758466	3	3	pseudo_transcript_0	0.246905	3.39741	4.33333	4.33333	pseudo_transcript_0pseudo_transcript_0pseudo_transcript_0	0.0371934	5.11755	4	4	pseudo_transcript_0	0.250992	-6.87784	5	5	pseudo_transcript_0	0.619425	3.93907	5	5	pseudo_transcript_0	0.823315	0.813646	4	4	pseudo_transcript_0	0.302537	0.726258	4.66667	4.66667	pseudo_transcript_0pseudo_transcript_0pseudo_transcript_0	0.171953	1.63278	4	4	pseudo_transcript_0	0.614194	0.790113	5	5	pseudo_transcript_0	0.439374	7.97158	4	4	pseudo_transcript_0	0.335172	2.15944	3	3	pseudo_transcript_0	0.408507	3.46482	4.33333	4.33333	pseudo_transcript_0pseudo_transcript_0pseudo_transcript_0
pseudo_14177	0.640937	0.873216	5	5	pseudo_transcript_0	0.625625	3.20584	4	4	pseudo_transcript_0	0.247561	11.754	4	4	pseudo_transcript_0	0.616499	2.47837	3	3	pseudo_transcript_0	0.504708	5.27769	4.33333	4.33333	pseudo_transcript_0pseudo_transcript_0pseudo_transcript_0	0.307912	-5.98443	5	5	pseudo_transcript_0	0.496366	-4.5074	4	4	pseudo_transcript_0	0.953772	1.42842	3	3	pseudo_transcript_0	0.772774	-0.703512	3	3	pseudo_transcript_0	0.586017	-3.02114	4	4	pseudo_transcript_0pseudo_transcript_0pseudo_transcript_0	0.628805	-2.90699	5	5	pseudo_transcript_0	0.918478	-1.18183	4	4	pseudo_transcript_0	0.167672	15.6994	4	4	pseudo_transcript_0	0.885494	1.5691	3	3	pseudo_transcript_0	0.571651	3.87021	4.33333	4.33333	pseudo_transcript_0pseudo_transcript_0pseudo_transcript_0
pseudo_14178	0.446516	-0.113632	3	3	pseudo_transcript_0	0.946344	0.163222	2	2	pseudo_transcript_0	0.400465	-7.41442	2	2	pseudo_transcript_0	0.184396	-3.94573	1	1	pseudo_transcript_0	0.597775	-2.45494	2.33333	2.33333	pseudo_transcript_0pseudo_transcript_0pseudo_transcript_0	0.734546	1.18225	3	3	pseudo_transcript_0	0.317969	1.71347	3	3	pseudo_transcript_0	0.630174	2.00605	3	3	pseudo_transcript_0	0.499574	1.63392	3	3	pseudo_transcript_0	0.560896	1.63392	3	3	pseudo_transcript_0pseudo_transcript_0pseudo_transcript_0	0.875457	-0.256499	3	3	pseudo_transcript_0	0.358091	1.85997	3	3	pseudo_transcript_0	0.630349	-0.446736	3	3	pseudo_transcript_0	0.726754	0.385578	3	3	pseudo_transcript_0	0.621299	0.385578	3	3	pseudo_transcript_0pseudo_transcript_0pseudo_transcript_0
pseudo_14179	0.293459	4.59818	3	3	pseudo_transcript_0	0	0	0	0	pseudo_transcript_0	0.616844	-7.18804	1	1	pseudo_transcript_0	0	0	0	0	pseudo_transcript_0	0.303434	-0.863288	1.33333	1.33333	pseudo_transcript_0pseudo_transcript_0pseudo_transcript_0	0.38255	-5.34387	4	4	pseudo_transcript_0	0.10717	-8.31467	2	2	pseudo_transcript_0	0.487022	5.10958	1	1	pseudo_transcript_0	0	0	0	0	pseudo_transcript_0	0.32558	-2.84965	2.33333	2.33333	pseudo_transcript_0pseudo_transcript_0pseudo_transcript_0	0.995444	-2.75262	5	5	pseudo_transcript_0	0.0826187	-8.51055	2	2	pseudo_transcript_0	0.991925	0.0446156	1	1	pseudo_transcript_0	0	0	0	0	pseudo_transcript_0	0.689996	-3.73952	2.66667	2.66667	pseudo_transcript_0pseudo_transcript_0pseudo_transcript_0
pseudo_1418	0.344473	4.80133	4	4	pseudo_transcript_0	0.113029	-10.124	5	5	pseudo_transcript_0	0.400117	-6.96294	3	3	pseudo_transcript_0	0.0489513	-3.74794	3	3	pseudo_transcript_0	0.285873	-4.09521	4	4	pseudo_transcript_0pseudo_transcript_0pseudo_transcript_0	0.205085	-6.14926	5	5	pseudo_transcript_0	0.886109	-2.35105	5	5	pseudo_transcript_0	0.638014	3.19217	4	4	pseudo_transcript_0	0.83334	-0.321717	4	4	pseudo_transcript_0	0.576402	-1.76938	4.66667	4.66667	pseudo_transcript_0pseudo_transcript_0pseudo_transcript_0	0.87636	-2.35454	5	5	pseudo_transcript_0	0.0487379	-8.99358	5	5	pseudo_transcript_0	0.362861	-1.44238	3	3	pseudo_transcript_0	0.117357	-1.65256	3	3	pseudo_transcript_0	0.42932	-4.2635	4.33333	4.33333	pseudo_transcript_0pseudo_transcript_0pseudo_transcript_0
pseudo_14180	0.541205	6.72436	4	4	pseudo_transcript_0	0.434115	-2.27857	5	5	pseudo_transcript_0	0.123914	-6.08643	3	3	pseudo_transcript_0	0.158625	-2.76279	2	2	pseudo_transcript_0	0.366411	-0.546878	4	4	pseudo_transcript_0pseudo_transcript_0pseudo_transcript_0	0.263595	-3.1876	4	4	pseudo_transcript_0	0.143976	4.12985	4	4	pseudo_transcript_0	0.143083	12.958	4	4	pseudo_transcript_0	0.0297267	5.53355	2	2	pseudo_transcript_0	0.183551	4.63343	4	4	pseudo_transcript_0pseudo_transcript_0pseudo_transcript_0	0.754585	-0.576932	5	5	pseudo_transcript_0	0.466254	2.41692	5	5	pseudo_transcript_0	0.947041	5.76876	2	2	pseudo_transcript_0	0.253682	3.23704	2	2	pseudo_transcript_0	0.722627	2.53625	4	4	pseudo_transcript_0pseudo_transcript_0pseudo_transcript_0
pseudo_14181	0.714899	0.0361063	5	5	pseudo_transcript_0	0.0943887	7.44715	3	3	pseudo_transcript_0	0.46054	4.9525	5	5	pseudo_transcript_0	0.212043	3.31115	3	3	pseudo_transcript_0	0.423276	4.14525	4.33333	4.33333	pseudo_transcript_0pseudo_transcript_0pseudo_transcript_0	0.0722585	6.07653	2	2	pseudo_transcript_0	0.0267615	-8.63094	4	4	pseudo_transcript_0	0.366728	6.24296	4	4	pseudo_transcript_0	0.408783	1.75297	2	2	pseudo_transcript_0	0.155249	1.22951	3.33333	3.33333	pseudo_transcript_0pseudo_transcript_0pseudo_transcript_0	0.0642594	3.23376	5	5	pseudo_transcript_0	0.565231	-2.89322	4	4	pseudo_transcript_0	0.0837793	13.3885	4	4	pseudo_transcript_0	0.550386	2.08969	3	3	pseudo_transcript_0	0.237757	4.57635	4.33333	4.33333	pseudo_transcript_0pseudo_transcript_0pseudo_transcript_0
pseudo_14182	0.0371549	7.80863	4	4	pseudo_transcript_0	0.509321	-3.0046	3	3	pseudo_transcript_0	0.34745	-8.47575	1	1	pseudo_transcript_0	0	0	0	0	pseudo_transcript_0	0.297975	-1.22391	2.66667	2.66667	pseudo_transcript_0pseudo_transcript_0pseudo_transcript_0	0.0971952	-5.94361	5	5	pseudo_transcript_0	0.735771	-2.20025	4	4	pseudo_transcript_0	0.203858	-1.74952	4	4	pseudo_transcript_0	0.0249004	-3.38199	4	4	pseudo_transcript_0	0.345608	-3.29779	4.33333	4.33333	pseudo_transcript_0pseudo_transcript_0pseudo_transcript_0	0.761827	-1.36016	5	5	pseudo_transcript_0	0.317152	-4.7341	4	4	pseudo_transcript_0	0.123559	-2.24665	4	4	pseudo_transcript_0	0.112827	-1.83929	4	4	pseudo_transcript_0	0.400846	-2.7803	4.33333	4.33333	pseudo_transcript_0pseudo_transcript_0pseudo_transcript_0
pseudo_14183	0.933621	1.17917	4	4	pseudo_transcript_0	0.665833	4.29763	4	4	pseudo_transcript_1	0.696634	-0.588	3	3	pseudo_transcript_1	0.775274	0.240726	3	3	pseudo_transcript_0	0.765363	1.6296	3.66667	3.66667	pseudo_transcript_0pseudo_transcript_1pseudo_transcript_1	0.388527	-5.14866	4	4	pseudo_transcript_1	0.861148	-4.31977	4	4	pseudo_transcript_1	0.412798	4.1392	4	4	pseudo_transcript_0	0.201202	2.22831	3	3	pseudo_transcript_0	0.554158	-1.77641	4	4	pseudo_transcript_1pseudo_transcript_1pseudo_transcript_0	0.194341	-4.83901	4	4	pseudo_transcript_1	0.971766	0.367953	5	5	pseudo_transcript_1	0.5285	8.51812	4	4	pseudo_transcript_0	0.414056	-0.500165	4	4	pseudo_transcript_1	0.564869	1.34902	4.33333	4.33333	pseudo_transcript_1pseudo_transcript_1pseudo_transcript_0
pseudo_14184	0.865408	2.28867	2	2	pseudo_transcript_0	0.692818	-0.713324	3	3	pseudo_transcript_0	0.417309	-7.37261	2	2	pseudo_transcript_0	0.168116	-4.15935	1	1	pseudo_transcript_0	0.658511	-1.93242	2.33333	2.33333	pseudo_transcript_0pseudo_transcript_0pseudo_transcript_0	0.438702	-2.67092	3	3	pseudo_transcript_0	0.772454	-1.40722	4	4	pseudo_transcript_0	0.522109	2.86646	3	3	pseudo_transcript_0	0.820286	0.797005	3	3	pseudo_transcript_0	0.577755	-0.403891	3.33333	3.33333	pseudo_transcript_0pseudo_transcript_0pseudo_transcript_0	0.772206	-1.16902	3	3	pseudo_transcript_0	0.983307	-2.03433	4	4	pseudo_transcript_0	0.822482	0.303193	3	3	pseudo_transcript_0	0.719208	0.174138	3	3	pseudo_transcript_0	0.859332	-0.966717	3.33333	3.33333	pseudo_transcript_0pseudo_transcript_0pseudo_transcript_0
pseudo_14185	0.588036	0.187309	4	4	pseudo_transcript_0	0.491124	3.40347	4	4	pseudo_transcript_0	0.534503	-4.72691	3	3	pseudo_transcript_0	0.145178	-2.14462	3	3	pseudo_transcript_0	0.537888	-0.37871	3.66667	3.66667	pseudo_transcript_0pseudo_transcript_0pseudo_transcript_0	0.532704	1.07216	4	4	pseudo_transcript_0	0.800537	-2.03632	4	4	pseudo_transcript_0	0.275356	5.95635	4	4	pseudo_transcript_0	0.420333	0.530435	4	4	pseudo_transcript_0	0.536199	1.66406	4	4	pseudo_transcript_0pseudo_transcript_0pseudo_transcript_0	0.953748	-0.267452	4	4	pseudo_transcript_0	0.460547	0.880237	4	4	pseudo_transcript_0	0.913759	2.18939	4	4	pseudo_transcript_0	0.963151	0.972765	4	4	pseudo_transcript_0	0.776018	0.934057	4	4	pseudo_transcript_0pseudo_transcript_0pseudo_transcript_0
pseudo_14186	0.216827	-2.73502	5	5	pseudo_transcript_0	0.329298	2.68168	5	5	pseudo_transcript_0	0.10109	10.7288	4	4	pseudo_transcript_0	0.0817651	5.24774	4	4	pseudo_transcript_0	0.215738	3.5585	4.66667	4.66667	pseudo_transcript_0pseudo_transcript_0pseudo_transcript_0	0.105104	7.72717	5	5	pseudo_transcript_0	0.850055	-1.76026	4	4	pseudo_transcript_0	0.183327	-1.57041	4	4	pseudo_transcript_0	0.442143	1.4655	3	3	pseudo_transcript_0	0.379496	1.4655	4.33333	4.33333	pseudo_transcript_0pseudo_transcript_0pseudo_transcript_0	0.96562	0.253802	4	4	pseudo_transcript_0	0.33782	3.9893	4	4	pseudo_transcript_0	0.244491	11.5126	5	5	pseudo_transcript_0	0.0273525	5.25192	3	3	pseudo_transcript_0	0.515977	5.25192	4.33333	4.33333	pseudo_transcript_0pseudo_transcript_0pseudo_transcript_0
pseudo_14187	0.977349	1.43143	2	2	pseudo_transcript_0	0.0588392	-6.97695	3	3	pseudo_transcript_0	0.392262	-8.23344	1	1	pseudo_transcript_0	0	0	0	0	pseudo_transcript_0	0.47615	-4.59298	2	2	pseudo_transcript_0pseudo_transcript_0pseudo_transcript_0	0.95502	-1.14892	3	3	pseudo_transcript_0	0.210329	3.3466	4	4	pseudo_transcript_0	0.451628	4.07679	2	2	pseudo_transcript_0	0.0886041	4.35079	2	2	pseudo_transcript_0	0.538993	2.09149	3	3	pseudo_transcript_0pseudo_transcript_0pseudo_transcript_0	0.722859	-2.58865	3	3	pseudo_transcript_0	0.425909	-4.66336	3	3	pseudo_transcript_0	0.978085	0.0833437	1	1	pseudo_transcript_0	0.940152	0.774368	1	1	pseudo_transcript_0	0.708951	-2.38956	2.33333	2.33333	pseudo_transcript_0pseudo_transcript_0pseudo_transcript_0
pseudo_14188	0.404129	-2.29093	3	3	pseudo_transcript_0	0.754642	-1.31191	2	2	pseudo_transcript_0	0.12425	8.16716	2	2	pseudo_transcript_0	0	0	0	0	pseudo_transcript_0	0.427674	1.52144	2.33333	2.33333	pseudo_transcript_0pseudo_transcript_0pseudo_transcript_0	0.605695	4.73026	5	5	pseudo_transcript_0	0.949014	-3.42352	3	3	pseudo_transcript_0	0.404202	-1.89261	3	3	pseudo_transcript_0	0.576801	-1.52847	2	2	pseudo_transcript_0	0.65297	-0.195291	3.66667	3.66667	pseudo_transcript_0pseudo_transcript_0pseudo_transcript_0	0.407983	-3.1079	4	4	pseudo_transcript_0	0.343924	-5.0535	3	3	pseudo_transcript_0	0.484172	8.66918	4	4	pseudo_transcript_0	0.583113	0.0324549	3	3	pseudo_transcript_0	0.412026	0.169262	3.66667	3.66667	pseudo_transcript_0pseudo_transcript_0pseudo_transcript_0
pseudo_14189	0.637959	0.991514	4	4	pseudo_transcript_0	0.288044	3.49347	4	4	pseudo_transcript_0	0.784111	1.44276	2	2	pseudo_transcript_0	0.790281	-0.853271	2	2	pseudo_transcript_0	0.570038	1.97592	3.33333	3.33333	pseudo_transcript_0pseudo_transcript_0pseudo_transcript_0	0.879963	-2.32424	5	5	pseudo_transcript_0	0.153075	-7.56657	4	4	pseudo_transcript_0	0.65211	1.25179	2	2	pseudo_transcript_0	0.801765	0.598014	2	2	pseudo_transcript_0	0.561716	-2.87967	3.66667	3.66667	pseudo_transcript_0pseudo_transcript_0pseudo_transcript_0	0.342995	-2.56551	5	5	pseudo_transcript_0	0.758803	-2.26183	4	4	pseudo_transcript_0	0.43316	4.81764	2	2	pseudo_transcript_0	0.730631	-0.0205724	2	2	pseudo_transcript_0	0.511652	-0.00323517	3.66667	3.66667	pseudo_transcript_0pseudo_transcript_0pseudo_transcript_0
pseudo_1419	0.830074	1.76533	4	4	pseudo_transcript_0	0.502584	-1.4776	3	3	pseudo_transcript_0	0.523244	-4.18601	2	2	pseudo_transcript_0	0.726393	-0.812129	2	2	pseudo_transcript_0	0.618634	-1.29943	3	3	pseudo_transcript_0pseudo_transcript_0pseudo_transcript_0	0.808002	0.746374	4	4	pseudo_transcript_0	0.471724	-5.1584	4	4	pseudo_transcript_0	0.337216	-2.45517	5	5	pseudo_transcript_0	0.652633	0.869837	3	3	pseudo_transcript_0	0.538981	-2.28907	4.33333	4.33333	pseudo_transcript_0pseudo_transcript_0pseudo_transcript_0	0.608349	-0.809847	4	4	pseudo_transcript_0	0.13741	-6.3424	4	4	pseudo_transcript_0	0.0678326	0.655685	5	5	pseudo_transcript_0	0.285303	-1.02244	3	3	pseudo_transcript_0	0.271197	-2.16552	4.33333	4.33333	pseudo_transcript_0pseudo_transcript_0pseudo_transcript_0
pseudo_14190	0.620261	1.44554	4	4	pseudo_transcript_0	0.760564	-0.94858	3	3	pseudo_transcript_0	0.540315	2.16567	3	3	pseudo_transcript_0	0.563344	-2.57016	2	2	pseudo_transcript_0	0.64038	0.887544	3.33333	3.33333	pseudo_transcript_0pseudo_transcript_0pseudo_transcript_0	0.609287	5.33282	5	5	pseudo_transcript_0	0.16036	-4.0104	5	5	pseudo_transcript_0	0.516368	3.59159	3	3	pseudo_transcript_0	0.231129	3.05302	3	3	pseudo_transcript_0	0.428672	1.638	4.33333	4.33333	pseudo_transcript_0pseudo_transcript_0pseudo_transcript_0	0.944426	-1.35975	4	4	pseudo_transcript_0	0.129223	-6.73109	4	4	pseudo_transcript_0	0.608727	9.97855	4	4	pseudo_transcript_0	0.690201	2.15153	2	2	pseudo_transcript_0	0.560792	0.629238	4	4	pseudo_transcript_0pseudo_transcript_0pseudo_transcript_0
pseudo_14191	0.955784	2.90666	5	5	pseudo_transcript_0	0.694475	1.35604	4	4	pseudo_transcript_0	0.24523	5.70512	4	4	pseudo_transcript_0	0.777775	0.877157	3	3	pseudo_transcript_0	0.63183	3.32261	4.33333	4.33333	pseudo_transcript_0pseudo_transcript_0pseudo_transcript_0	0.679243	1.31736	5	5	pseudo_transcript_0	0.355958	-1.23133	5	5	pseudo_transcript_0	0.676309	-1.39772	4	4	pseudo_transcript_0	0.419274	2.11138	4	4	pseudo_transcript_0	0.570504	-0.437229	4.66667	4.66667	pseudo_transcript_0pseudo_transcript_0pseudo_transcript_0	0.805692	0.845612	5	5	pseudo_transcript_0	0.476212	0.960885	5	5	pseudo_transcript_0	0.303211	11.0603	5	5	pseudo_transcript_0	0.152278	3.121	5	5	pseudo_transcript_0	0.528372	4.28895	5	5	pseudo_transcript_0pseudo_transcript_0pseudo_transcript_0
pseudo_14192	0.343853	-2.36878	4	4	pseudo_transcript_0	0.335996	-1.99784	4	4	pseudo_transcript_0	0.415084	4.04967	3	3	pseudo_transcript_0	0.460108	-1.52628	1	1	pseudo_transcript_0	0.364977	-0.105648	3.66667	3.66667	pseudo_transcript_0pseudo_transcript_0pseudo_transcript_0	0.764587	-2.25361	5	5	pseudo_transcript_0	0.803712	-3.97201	5	5	pseudo_transcript_0	0.886039	1.82913	3	3	pseudo_transcript_0	0.920513	0.0333559	3	3	pseudo_transcript_0	0.818113	-1.4655	4.33333	4.33333	pseudo_transcript_0pseudo_transcript_0pseudo_transcript_0	0.0608421	-5.93595	5	5	pseudo_transcript_0	0.37926	-5.23321	5	5	pseudo_transcript_0	0.198126	8.00201	3	3	pseudo_transcript_0	0.963854	0.722138	3	3	pseudo_transcript_0	0.212743	-1.05572	4.33333	4.33333	pseudo_transcript_0pseudo_transcript_0pseudo_transcript_0
pseudo_14193	0.721808	0.915231	5	5	pseudo_transcript_1	0.190653	-4.03218	4	4	pseudo_transcript_1	0.357203	4.61735	3	3	pseudo_transcript_0	0.441694	-2.46066	4	4	pseudo_transcript_1	0.423222	0.500135	4	4	pseudo_transcript_1pseudo_transcript_1pseudo_transcript_0	0.458298	-1.81502	4	4	pseudo_transcript_1	0.354854	1.59751	4	4	pseudo_transcript_0	0.423214	4.3439	4	4	pseudo_transcript_1	0.563604	1.07128	3	3	pseudo_transcript_0	0.412122	1.37546	4	4	pseudo_transcript_1pseudo_transcript_0pseudo_transcript_1	0.552331	0.751527	5	5	pseudo_transcript_1	0.239067	-6.04556	4	4	pseudo_transcript_1	0.255629	7.54416	3	3	pseudo_transcript_0	0.0651961	-2.03983	3	3	pseudo_transcript_1	0.349009	0.750043	4	4	pseudo_transcript_1pseudo_transcript_1pseudo_transcript_0
pseudo_14194	0.177714	-4.41385	4	4	pseudo_transcript_0	0.780701	1.49193	3	3	pseudo_transcript_0	0.219169	5.3448	4	4	pseudo_transcript_0	0.231013	3.03261	2	2	pseudo_transcript_0	0.392528	0.807625	3.66667	3.66667	pseudo_transcript_0pseudo_transcript_0pseudo_transcript_0	0.229976	3.13857	5	5	pseudo_transcript_0	0.822376	-1.99507	3	3	pseudo_transcript_0	0.739534	-1.24712	4	4	pseudo_transcript_0	0.14052	-3.35995	2	2	pseudo_transcript_0	0.597295	-0.0345413	4	4	pseudo_transcript_0pseudo_transcript_0pseudo_transcript_0	0.579697	-5.14514	5	5	pseudo_transcript_0	0.470448	0.82395	3	3	pseudo_transcript_0	0.322955	9.49072	4	4	pseudo_transcript_0	0.588655	2.03859	3	3	pseudo_transcript_0	0.4577	1.72317	4	4	pseudo_transcript_0pseudo_transcript_0pseudo_transcript_0
pseudo_14195	0.488676	0.0750495	3	3	pseudo_transcript_0	0.131728	-6.79828	4	4	pseudo_transcript_0	0.830092	0.898873	2	2	pseudo_transcript_0	0.505498	-0.799353	2	2	pseudo_transcript_0	0.483499	-1.94145	3	3	pseudo_transcript_0pseudo_transcript_0pseudo_transcript_0	0.560989	-2.63197	4	4	pseudo_transcript_0	0.0374612	6.82299	4	4	pseudo_transcript_0	0.845813	1.73553	4	4	pseudo_transcript_0	0.438575	1.7547	4	4	pseudo_transcript_0	0.481421	1.97552	4	4	pseudo_transcript_0pseudo_transcript_0pseudo_transcript_0	0.0995758	-4.13966	4	4	pseudo_transcript_0	0.895548	-0.297271	3	3	pseudo_transcript_0	0.59016	4.82493	4	4	pseudo_transcript_0	0.794226	1.21523	3	3	pseudo_transcript_0	0.528428	0.129332	3.66667	3.66667	pseudo_transcript_0pseudo_transcript_0pseudo_transcript_0
pseudo_14196	0.364493	6.53035	2	2	pseudo_transcript_0	0.302258	-3.77921	3	3	pseudo_transcript_0	0.75728	0.224912	2	2	pseudo_transcript_0	0.596187	2.09379	2	2	pseudo_transcript_0	0.474677	0.992017	2.33333	2.33333	pseudo_transcript_0pseudo_transcript_0pseudo_transcript_0	0.261539	-5.06532	3	3	pseudo_transcript_0	0.0707928	4.81044	3	3	pseudo_transcript_0	0.952489	0.865367	3	3	pseudo_transcript_0	0.962745	0.203494	3	3	pseudo_transcript_0	0.428274	0.203494	3	3	pseudo_transcript_0pseudo_transcript_0pseudo_transcript_0	0.503285	-2.58047	3	3	pseudo_transcript_0	0.529348	0.936566	3	3	pseudo_transcript_0	0.862887	2.66665	2	2	pseudo_transcript_0	0.883253	-0.00498256	2	2	pseudo_transcript_0	0.63184	0.340915	2.66667	2.66667	pseudo_transcript_0pseudo_transcript_0pseudo_transcript_0
pseudo_14197	0.0884609	-4.45034	5	5	pseudo_transcript_0	0.532177	6.47755	4	4	pseudo_transcript_0	0.551958	-2.32744	4	4	pseudo_transcript_0	0.871698	0.869116	3	3	pseudo_transcript_0	0.390865	-0.100075	4.33333	4.33333	pseudo_transcript_0pseudo_transcript_0pseudo_transcript_0	0.224049	3.87686	5	5	pseudo_transcript_0	0.346436	-7.23924	5	5	pseudo_transcript_0	0.71338	1.76265	4	4	pseudo_transcript_0	0.883843	-0.196441	4	4	pseudo_transcript_0	0.427955	-0.533244	4.66667	4.66667	pseudo_transcript_0pseudo_transcript_0pseudo_transcript_0	0.22015	-1.8986	5	5	pseudo_transcript_0	0.382007	-3.913	5	5	pseudo_transcript_0	0.932611	7.78705	5	5	pseudo_transcript_0	0.664247	0.815728	5	5	pseudo_transcript_0	0.511589	0.658483	5	5	pseudo_transcript_0pseudo_transcript_0pseudo_transcript_0
pseudo_14198	0.655004	4.9862	5	5	pseudo_transcript_0	0.247651	6.43101	5	5	pseudo_transcript_0	0.712778	-1.79937	5	5	pseudo_transcript_0	0.645176	2.33516	5	5	pseudo_transcript_0	0.538478	3.20595	5	5	pseudo_transcript_0pseudo_transcript_0pseudo_transcript_0	0.910805	0.248983	4	4	pseudo_transcript_0	0.952568	-2.51875	4	4	pseudo_transcript_0	0.0838681	12.6016	5	5	pseudo_transcript_0	0.493626	2.4823	4	4	pseudo_transcript_0	0.64908	3.44393	4.33333	4.33333	pseudo_transcript_0pseudo_transcript_0pseudo_transcript_0	0.705945	3.13357	5	5	pseudo_transcript_0	0.185437	4.18397	5	5	pseudo_transcript_0	0.160914	7.86708	3	3	pseudo_transcript_0	0.248054	2.86945	3	3	pseudo_transcript_0	0.350765	5.06154	4.33333	4.33333	pseudo_transcript_0pseudo_transcript_0pseudo_transcript_0
pseudo_14199	0.271956	5.11913	4	4	pseudo_transcript_0	0.211368	-4.13039	3	3	pseudo_transcript_0	0.313388	-5.13018	2	2	pseudo_transcript_0	0.552594	-1.05368	2	2	pseudo_transcript_0	0.265571	-1.38048	3	3	pseudo_transcript_0pseudo_transcript_0pseudo_transcript_0	0.239841	-3.72	4	4	pseudo_transcript_0	0.485985	0.0276251	4	4	pseudo_transcript_0	0.836002	1.91497	4	4	pseudo_transcript_0	0.497113	-0.915901	4	4	pseudo_transcript_0	0.52061	-0.592469	4	4	pseudo_transcript_0pseudo_transcript_0pseudo_transcript_0	0.983443	0.0740095	4	4	pseudo_transcript_0	0.444892	-5.6664	4	4	pseudo_transcript_0	0.359938	0.790014	4	4	pseudo_transcript_0	0.197923	-1.46441	4	4	pseudo_transcript_0	0.596091	-1.60079	4	4	pseudo_transcript_0pseudo_transcript_0pseudo_transcript_0
pseudo_142	0.182402	7.78407	5	5	pseudo_transcript_0	0.385629	-3.67583	3	3	pseudo_transcript_0	0.475098	8.62975	1	1	pseudo_transcript_0	0	0	0	0	pseudo_transcript_0	0.34771	4.246	3	3	pseudo_transcript_0pseudo_transcript_0pseudo_transcript_0	0.161597	-6.07335	5	5	pseudo_transcript_0	0.572328	0.553226	3	3	pseudo_transcript_0	0.116403	-4.94254	3	3	pseudo_transcript_0	0.629628	-0.980819	1	1	pseudo_transcript_0	0.283443	-3.48755	3.66667	3.66667	pseudo_transcript_0pseudo_transcript_0pseudo_transcript_0	0.706653	0.162677	5	5	pseudo_transcript_0	0.423635	-3.21671	3	3	pseudo_transcript_0	0.406618	0.879266	3	3	pseudo_transcript_0	0.94571	0.460499	1	1	pseudo_transcript_0	0.512302	-0.724924	3.66667	3.66667	pseudo_transcript_0pseudo_transcript_0pseudo_transcript_0
pseudo_1420	0.696761	-1.04847	4	4	pseudo_transcript_0	0.987007	1.71267	4	4	pseudo_transcript_0	0.0267008	11.6148	3	3	pseudo_transcript_0	0.248767	2.35231	3	3	pseudo_transcript_0	0.570156	4.09299	3.66667	3.66667	pseudo_transcript_0pseudo_transcript_0pseudo_transcript_0	0.715265	0.320133	4	4	pseudo_transcript_0	0.200218	-5.85578	4	4	pseudo_transcript_0	0.153193	-4.77232	3	3	pseudo_transcript_0	0.049952	-4.94273	2	2	pseudo_transcript_0	0.356225	-3.43599	3.66667	3.66667	pseudo_transcript_0pseudo_transcript_0pseudo_transcript_0	0.8988	-1.65893	4	4	pseudo_transcript_0	0.228192	-4.38805	4	4	pseudo_transcript_0	0.254575	14.962	5	5	pseudo_transcript_0	0.452936	2.66023	4	4	pseudo_transcript_0	0.460523	2.97166	4.33333	4.33333	pseudo_transcript_0pseudo_transcript_0pseudo_transcript_0
pseudo_14200	0.119191	7.42269	4	4	pseudo_transcript_0	0.882448	2.62419	4	4	pseudo_transcript_0	0.783324	1.49771	1	1	pseudo_transcript_0	0.463553	2.76765	1	1	pseudo_transcript_0	0.594988	3.8482	3	3	pseudo_transcript_0pseudo_transcript_0pseudo_transcript_0	0.12254	-5.80699	4	4	pseudo_transcript_0	0.284141	-7.73674	5	5	pseudo_transcript_0	0.15894	-5.20104	4	4	pseudo_transcript_0	0.00933696	-5.88497	4	4	pseudo_transcript_0	0.188541	-6.24826	4.33333	4.33333	pseudo_transcript_0pseudo_transcript_0pseudo_transcript_0	0.972408	-0.351182	4	4	pseudo_transcript_0	0.234759	-6.12036	5	5	pseudo_transcript_0	0.516294	0.969225	4	4	pseudo_transcript_0	0.324189	-0.925311	4	4	pseudo_transcript_0	0.574487	-1.8341	4.33333	4.33333	pseudo_transcript_0pseudo_transcript_0pseudo_transcript_0
pseudo_14201	0.300226	6.24827	4	4	pseudo_transcript_0	0.339651	-3.31282	3	3	pseudo_transcript_0	0.522974	-3.86797	3	3	pseudo_transcript_0	0.9156	0.438459	2	2	pseudo_transcript_0	0.387617	-0.310842	3.33333	3.33333	pseudo_transcript_0pseudo_transcript_0pseudo_transcript_0	0.0878636	-6.12871	4	4	pseudo_transcript_0	0.906703	-1.90957	4	4	pseudo_transcript_0	0.864408	1.83553	4	4	pseudo_transcript_0	0.478243	-1.01876	3	3	pseudo_transcript_0	0.619658	-2.06758	4	4	pseudo_transcript_0pseudo_transcript_0pseudo_transcript_0	0.646814	-0.701955	5	5	pseudo_transcript_0	0.220217	-5.61536	4	4	pseudo_transcript_0	0.456651	0.897365	4	4	pseudo_transcript_0	0.376281	-0.913627	4	4	pseudo_transcript_0	0.441227	-1.80665	4.33333	4.33333	pseudo_transcript_0pseudo_transcript_0pseudo_transcript_0
pseudo_14202	0.233186	-5.17251	4	4	pseudo_transcript_0	0.531259	-0.581188	5	5	pseudo_transcript_0	0.771694	0.0500626	2	2	pseudo_transcript_0	0.61574	-0.730169	2	2	pseudo_transcript_0	0.512046	-1.90121	3.66667	3.66667	pseudo_transcript_0pseudo_transcript_0pseudo_transcript_0	0.245166	3.96023	4	4	pseudo_transcript_0	0.133306	3.87837	4	4	pseudo_transcript_0	0.0408312	-5.98007	5	5	pseudo_transcript_0	0.458377	1.7179	4	4	pseudo_transcript_0	0.139768	0.619512	4.33333	4.33333	pseudo_transcript_0pseudo_transcript_0pseudo_transcript_0	0.621066	-2.42741	4	4	pseudo_transcript_0	0.527707	2.90513	5	5	pseudo_transcript_0	0.16265	-1.7611	5	5	pseudo_transcript_0	0.408102	-1.03351	4	4	pseudo_transcript_0	0.437141	-0.427794	4.66667	4.66667	pseudo_transcript_0pseudo_transcript_0pseudo_transcript_0
pseudo_14203	0.504045	4.25188	4	4	pseudo_transcript_0	0.98139	-0.132591	3	3	pseudo_transcript_0	0.577343	1.44652	3	3	pseudo_transcript_0	0.713582	0.888163	3	3	pseudo_transcript_0	0.687593	1.85527	3.33333	3.33333	pseudo_transcript_0pseudo_transcript_0pseudo_transcript_0	0.977871	-0.210468	5	5	pseudo_transcript_0	0.398044	-5.02211	4	4	pseudo_transcript_0	0.10663	8.02761	3	3	pseudo_transcript_0	0.324555	2.96044	3	3	pseudo_transcript_0	0.494182	0.931676	4	4	pseudo_transcript_0pseudo_transcript_0pseudo_transcript_0	0.436611	1.83869	5	5	pseudo_transcript_0	0.312795	-5.34689	4	4	pseudo_transcript_0	0.152614	10.8753	3	3	pseudo_transcript_0	0.336183	3.2293	3	3	pseudo_transcript_0	0.300673	2.45571	4	4	pseudo_transcript_0pseudo_transcript_0pseudo_transcript_0
pseudo_14204	0.65579	4.05629	5	5	pseudo_transcript_0	0.484987	6.90203	5	5	pseudo_transcript_0	0.116858	-8.8716	4	4	pseudo_transcript_0	0.944855	0.695574	4	4	pseudo_transcript_0	0.419212	0.695574	4.66667	4.66667	pseudo_transcript_0pseudo_transcript_0pseudo_transcript_0	0.306239	3.32737	4	4	pseudo_transcript_0	0.598127	-1.40623	4	4	pseudo_transcript_0	0.459103	2.68345	5	5	pseudo_transcript_0	0.37921	2.49021	4	4	pseudo_transcript_0	0.45449	1.53487	4.33333	4.33333	pseudo_transcript_0pseudo_transcript_0pseudo_transcript_0	0.059737	5.85953	5	5	pseudo_transcript_0	0.150588	6.10696	5	5	pseudo_transcript_0	0.282195	0.427822	5	5	pseudo_transcript_0	0.265457	4.1049	5	5	pseudo_transcript_0	0.164173	4.13144	5	5	pseudo_transcript_0pseudo_transcript_0pseudo_transcript_0
pseudo_14205	0.0424957	-6.45357	5	5	pseudo_transcript_0	0.110406	9.00338	5	5	pseudo_transcript_0	0.355629	4.86595	5	5	pseudo_transcript_0	0.646988	2.07676	5	5	pseudo_transcript_0	0.16951	2.47192	5	5	pseudo_transcript_0pseudo_transcript_0pseudo_transcript_0	0.0181107	9.68829	5	5	pseudo_transcript_0	0.927368	-2.00901	3	3	pseudo_transcript_0	0.400189	5.85322	4	4	pseudo_transcript_0	0.034526	5.20759	2	2	pseudo_transcript_0	0.448556	4.51083	4	4	pseudo_transcript_0pseudo_transcript_0pseudo_transcript_0	0.585245	1.92059	5	5	pseudo_transcript_0	0.164551	5.48188	5	5	pseudo_transcript_0	0.039414	15.2472	4	4	pseudo_transcript_0	0.0268817	7.90595	4	4	pseudo_transcript_0	0.26307	7.5499	4.66667	4.66667	pseudo_transcript_0pseudo_transcript_0pseudo_transcript_0
pseudo_14206	0.079673	8.0989	2	2	pseudo_transcript_0	0.519027	2.65296	3	3	pseudo_transcript_0	0.468043	-7.95841	1	1	pseudo_transcript_0	0.369634	3.10167	1	1	pseudo_transcript_0	0.355581	0.931149	2	2	pseudo_transcript_0pseudo_transcript_0pseudo_transcript_0	0.111704	-5.67773	3	3	pseudo_transcript_0	0.89124	-2.70151	3	3	pseudo_transcript_0	0.523299	3.74908	2	2	pseudo_transcript_0	0	0	0	0	pseudo_transcript_0	0.508748	-1.54339	2.66667	2.66667	pseudo_transcript_0pseudo_transcript_0pseudo_transcript_0	0.861445	-1.7551	4	4	pseudo_transcript_0	0.84798	-1.614	4	4	pseudo_transcript_0	0.89304	-0.593441	1	1	pseudo_transcript_0	0.697008	1.80333	1	1	pseudo_transcript_0	0.867488	-1.32085	3	3	pseudo_transcript_0pseudo_transcript_0pseudo_transcript_0
pseudo_14207	0.377839	-3.14512	2	2	pseudo_transcript_0	0.381522	-3.69051	3	3	pseudo_transcript_0	0.244065	11.1012	1	1	pseudo_transcript_0	0	0	0	0	pseudo_transcript_0	0.334475	1.42186	2	2	pseudo_transcript_0pseudo_transcript_0pseudo_transcript_0	0.268766	-6.04976	5	5	pseudo_transcript_0	0.766152	-2.24575	4	4	pseudo_transcript_0	0.0278295	-5.76293	3	3	pseudo_transcript_0	0.0815377	-3.44658	2	2	pseudo_transcript_0	0.354249	-4.68615	4	4	pseudo_transcript_0pseudo_transcript_0pseudo_transcript_0	0.0321903	-9.52484	5	5	pseudo_transcript_0	0.335545	-5.5247	4	4	pseudo_transcript_0	0.459714	2.56443	4	4	pseudo_transcript_0	0.323193	-1.17517	3	3	pseudo_transcript_0	0.275816	-4.1617	4.33333	4.33333	pseudo_transcript_0pseudo_transcript_0pseudo_transcript_0
pseudo_14208	0.166964	7.03351	3	3	pseudo_transcript_0	0.0637685	-9.67048	5	5	pseudo_transcript_0	0.406379	-2.26144	4	4	pseudo_transcript_0	0.684595	-0.0146342	3	3	pseudo_transcript_0	0.212371	-1.6328	4	4	pseudo_transcript_0pseudo_transcript_0pseudo_transcript_0	0.0390625	-6.34335	4	4	pseudo_transcript_0	0.0259889	9.42515	5	5	pseudo_transcript_0	0.930973	0.0918661	5	5	pseudo_transcript_0	0.524273	1.51635	4	4	pseudo_transcript_0	0.332008	1.05789	4.66667	4.66667	pseudo_transcript_0pseudo_transcript_0pseudo_transcript_0	0.722275	-2.34782	5	5	pseudo_transcript_0	0.776312	0.357451	3	3	pseudo_transcript_0	0.300176	0.782429	4	4	pseudo_transcript_0	0.712153	2.91884	2	2	pseudo_transcript_0	0.599588	-0.402647	4	4	pseudo_transcript_0pseudo_transcript_0pseudo_transcript_0
pseudo_14209	0.324384	4.84968	4	4	pseudo_transcript_0	0.931997	2.57327	4	4	pseudo_transcript_0	0.0228813	-9.17045	4	4	pseudo_transcript_0	0.492215	-0.642221	3	3	pseudo_transcript_0	0.426421	-0.582501	4	4	pseudo_transcript_0pseudo_transcript_0pseudo_transcript_0	0.573105	-2.33798	5	5	pseudo_transcript_0	0.729123	-4.46014	4	4	pseudo_transcript_0	0.00745517	12.535	4	4	pseudo_transcript_0	0.491516	1.33502	3	3	pseudo_transcript_0	0.436561	1.91228	4.33333	4.33333	pseudo_transcript_0pseudo_transcript_0pseudo_transcript_0	0.94727	-1.0057	5	5	pseudo_transcript_0	0.882628	-3.02969	5	5	pseudo_transcript_0	0.93662	0.295424	1	1	pseudo_transcript_0	0.499225	2.56132	1	1	pseudo_transcript_0	0.922173	-1.24665	3.66667	3.66667	pseudo_transcript_0pseudo_transcript_0pseudo_transcript_0
pseudo_1421	0.224408	-5.00062	3	3	pseudo_transcript_0	0.895117	-0.329215	2	2	pseudo_transcript_1	0.190189	11.7347	1	1	pseudo_transcript_1	0.419901	2.94825	1	1	pseudo_transcript_1	0.436572	2.13494	2	2	pseudo_transcript_0pseudo_transcript_1pseudo_transcript_1	0.236868	5.52831	4	4	pseudo_transcript_1	0.263906	3.67091	4	4	pseudo_transcript_0	0.141324	-5.0429	2	2	pseudo_transcript_1	0.870139	0.405122	3	3	pseudo_transcript_0	0.214033	1.38544	3.33333	3.33333	pseudo_transcript_1pseudo_transcript_0pseudo_transcript_1	0.0496852	-9.91443	5	5	pseudo_transcript_0	0.0605794	4.32806	3	3	pseudo_transcript_0	0.482002	7.63986	3	3	pseudo_transcript_0	0.294013	3.54333	1	1	pseudo_transcript_1	0.197422	0.684496	3.66667	3.66667	pseudo_transcript_0pseudo_transcript_0pseudo_transcript_0
pseudo_14210	0.203648	-1.18301	4	4	pseudo_transcript_0	0.293997	6.64835	4	4	pseudo_transcript_0	0.978913	-0.0268701	3	3	pseudo_transcript_0	0.220293	3.38101	2	2	pseudo_transcript_0	0.492186	1.81282	3.66667	3.66667	pseudo_transcript_0pseudo_transcript_0pseudo_transcript_0	0.137841	4.11495	4	4	pseudo_transcript_0	0.239444	-7.59719	5	5	pseudo_transcript_0	0.89884	4.46199	5	5	pseudo_transcript_0	0.685317	-0.325912	4	4	pseudo_transcript_0	0.425375	0.326581	4.66667	4.66667	pseudo_transcript_0pseudo_transcript_0pseudo_transcript_0	0.338174	1.10732	5	5	pseudo_transcript_0	0.83538	-2.50824	5	5	pseudo_transcript_0	0.646619	4.11012	4	4	pseudo_transcript_0	0.492698	1.34929	4	4	pseudo_transcript_0	0.606724	0.90307	4.66667	4.66667	pseudo_transcript_0pseudo_transcript_0pseudo_transcript_0
pseudo_14211	0.158506	5.40789	3	3	pseudo_transcript_0	0.216358	5.67934	2	2	pseudo_transcript_0	0	0	0	0	pseudo_transcript_0	0	0	0	0	pseudo_transcript_0	0.124955	3.69574	1.66667	1.66667	pseudo_transcript_0pseudo_transcript_0pseudo_transcript_0	0.987676	-0.792222	2	2	pseudo_transcript_0	0.319289	-5.0187	3	3	pseudo_transcript_0	0.307285	-4.1723	3	3	pseudo_transcript_0	0.704559	-0.723019	1	1	pseudo_transcript_0	0.538083	-3.32774	2.66667	2.66667	pseudo_transcript_0pseudo_transcript_0pseudo_transcript_0	0.128711	4.18615	4	4	pseudo_transcript_0	0.717001	-1.46421	4	4	pseudo_transcript_0	0.12264	-2.143	3	3	pseudo_transcript_0	0.534369	0.0611771	3	3	pseudo_transcript_0	0.322784	0.192981	3.66667	3.66667	pseudo_transcript_0pseudo_transcript_0pseudo_transcript_0
pseudo_14212	0.0977419	7.31659	3	3	pseudo_transcript_0	0.659806	-0.7493	3	3	pseudo_transcript_0	0.602068	4.93669	4	4	pseudo_transcript_0	0.801131	-0.377281	1	1	pseudo_transcript_0	0.453205	3.83466	3.33333	3.33333	pseudo_transcript_0pseudo_transcript_0pseudo_transcript_0	0.0306761	-6.35526	3	3	pseudo_transcript_0	0.319289	1.77262	3	3	pseudo_transcript_0	0.331942	6.30818	3	3	pseudo_transcript_0	0.603717	1.57284	1	1	pseudo_transcript_0	0.227302	0.575182	3	3	pseudo_transcript_0pseudo_transcript_0pseudo_transcript_0	0.806273	-0.36428	3	3	pseudo_transcript_0	0.428952	0.929411	3	3	pseudo_transcript_0	0.103983	12.8584	2	2	pseudo_transcript_0	0	0	0	0	pseudo_transcript_0	0.446403	4.47452	2.66667	2.66667	pseudo_transcript_0pseudo_transcript_0pseudo_transcript_0
pseudo_14213	0.987874	3.24041	4	4	pseudo_transcript_0	0.534746	-2.64401	4	4	pseudo_transcript_0	0.72122	-1.70831	3	3	pseudo_transcript_0	0.586969	-0.363502	3	3	pseudo_transcript_0	0.747946	-0.370637	3.66667	3.66667	pseudo_transcript_0pseudo_transcript_0pseudo_transcript_0	0.826746	0.222878	4	4	pseudo_transcript_0	0.259401	2.12164	4	4	pseudo_transcript_0	0.937108	1.61344	3	3	pseudo_transcript_0	0.287877	2.18141	2	2	pseudo_transcript_0	0.674419	1.31932	3.66667	3.66667	pseudo_transcript_0pseudo_transcript_0pseudo_transcript_0	0.643022	2.1383	4	4	pseudo_transcript_0	0.66039	-1.67116	4	4	pseudo_transcript_0	0.994011	2.02822	3	3	pseudo_transcript_0	0.976701	2.10278	3	3	pseudo_transcript_0	0.765808	0.831786	3.66667	3.66667	pseudo_transcript_0pseudo_transcript_0pseudo_transcript_0
pseudo_14214	0.917223	1.14399	3	3	pseudo_transcript_0	0.946507	2.22266	4	4	pseudo_transcript_0	0.0673563	12.4159	4	4	pseudo_transcript_0	0.0484278	6.89786	2	2	pseudo_transcript_0	0.643695	5.26084	3.66667	3.66667	pseudo_transcript_0pseudo_transcript_0pseudo_transcript_0	0.460436	-4.88683	5	5	pseudo_transcript_0	0.990757	-1.23172	5	5	pseudo_transcript_0	0.809018	2.10116	2	2	pseudo_transcript_0	0.82802	1.25131	2	2	pseudo_transcript_0	0.753404	-1.33913	4	4	pseudo_transcript_0pseudo_transcript_0pseudo_transcript_0	0.0677621	-8.38234	5	5	pseudo_transcript_0	0.849752	-1.57612	4	4	pseudo_transcript_0	0.0308267	14.8015	3	3	pseudo_transcript_0	0.369568	2.83167	3	3	pseudo_transcript_0	0.316114	1.61435	4	4	pseudo_transcript_0pseudo_transcript_0pseudo_transcript_0
pseudo_14215	0.0403094	-5.69417	3	3	pseudo_transcript_0	0.184653	5.62582	3	3	pseudo_transcript_0	0.331872	-7.21027	2	2	pseudo_transcript_0	0.195757	-2.28412	2	2	pseudo_transcript_0	0.185612	-2.42621	2.66667	2.66667	pseudo_transcript_0pseudo_transcript_0pseudo_transcript_0	0.34465	1.74387	4	4	pseudo_transcript_0	0.340345	-3.28597	4	4	pseudo_transcript_0	0.864487	2.3818	2	2	pseudo_transcript_0	0.317141	2.60531	2	2	pseudo_transcript_0	0.516494	0.279901	3.33333	3.33333	pseudo_transcript_0pseudo_transcript_0pseudo_transcript_0	0.212486	-5.4794	4	4	pseudo_transcript_0	0.658752	-0.498613	4	4	pseudo_transcript_0	0.0943571	-2.70539	2	2	pseudo_transcript_0	0.838658	0.55587	2	2	pseudo_transcript_0	0.321865	-2.89447	3.33333	3.33333	pseudo_transcript_0pseudo_transcript_0pseudo_transcript_0
pseudo_14216	0.0468823	-8.35628	3	3	pseudo_transcript_0	0.455761	2.7135	4	4	pseudo_transcript_0	0.971864	1.6774	4	4	pseudo_transcript_0	0.2193	-3.25652	3	3	pseudo_transcript_0	0.491503	-1.32179	3.66667	3.66667	pseudo_transcript_0pseudo_transcript_0pseudo_transcript_0	0.159628	5.0165	4	4	pseudo_transcript_0	0.578825	-4.21783	3	3	pseudo_transcript_0	0.653022	1.93605	4	4	pseudo_transcript_0	0.196012	2.37721	3	3	pseudo_transcript_0	0.463825	0.911576	3.66667	3.66667	pseudo_transcript_0pseudo_transcript_0pseudo_transcript_0	0.284036	-4.03906	3	3	pseudo_transcript_0	0.966622	0.0479518	4	4	pseudo_transcript_0	0.423313	5.73555	4	4	pseudo_transcript_0	0.774105	0.960824	3	3	pseudo_transcript_0	0.55799	0.581479	3.66667	3.66667	pseudo_transcript_0pseudo_transcript_0pseudo_transcript_0
pseudo_14217	0.956365	1.24597	4	4	pseudo_transcript_0	0.963969	-0.341766	2	2	pseudo_transcript_0	0.610884	-2.06519	3	3	pseudo_transcript_0	0.293724	-2.9344	1	1	pseudo_transcript_0	0.843739	-0.386996	3	3	pseudo_transcript_0pseudo_transcript_0pseudo_transcript_0	0.722999	-1.80213	4	4	pseudo_transcript_0	0.0705109	-8.92434	4	4	pseudo_transcript_0	0.397881	4.17787	3	3	pseudo_transcript_0	0.659223	1.11202	2	2	pseudo_transcript_0	0.39713	-2.18286	3.66667	3.66667	pseudo_transcript_0pseudo_transcript_0pseudo_transcript_0	0.98975	-2.09222	5	5	pseudo_transcript_0	0.0316944	-9.56958	4	4	pseudo_transcript_0	0.533271	5.79009	3	3	pseudo_transcript_0	0.284674	-1.43564	2	2	pseudo_transcript_0	0.518239	-1.95724	4	4	pseudo_transcript_0pseudo_transcript_0pseudo_transcript_0
pseudo_14218	0.13461	7.21673	4	4	pseudo_transcript_0	0.672475	4.05068	4	4	pseudo_transcript_0	0.207972	-8.08819	2	2	pseudo_transcript_0	0.840745	-0.291691	1	1	pseudo_transcript_0	0.338352	1.05974	3.33333	3.33333	pseudo_transcript_0pseudo_transcript_0pseudo_transcript_0	0.0178708	-6.71351	3	3	pseudo_transcript_0	0.533668	-2.79101	5	5	pseudo_transcript_0	0.997775	-0.47972	4	4	pseudo_transcript_0	0.250712	-2.3898	3	3	pseudo_transcript_0	0.516438	-3.32808	4	4	pseudo_transcript_0pseudo_transcript_0pseudo_transcript_0	0.957139	1.52609	4	4	pseudo_transcript_0	0.926279	-0.659481	5	5	pseudo_transcript_0	0.497804	-1.1162	4	4	pseudo_transcript_0	0.578711	0.382277	4	4	pseudo_transcript_0	0.793741	-0.0831975	4.33333	4.33333	pseudo_transcript_0pseudo_transcript_0pseudo_transcript_0
pseudo_14219	0.324108	7.29352	5	5	pseudo_transcript_0	0.732365	4.63757	4	4	pseudo_transcript_0	0.998923	-1.61278	2	2	pseudo_transcript_0	0.328865	3.35405	1	1	pseudo_transcript_0	0.685132	3.43944	3.66667	3.66667	pseudo_transcript_0pseudo_transcript_0pseudo_transcript_0	0.747793	-2.36619	5	5	pseudo_transcript_0	0.842226	-7.56484	5	5	pseudo_transcript_0	0.834913	0.52296	4	4	pseudo_transcript_0	0.476391	-1.89827	4	4	pseudo_transcript_0	0.808311	-3.13602	4.66667	4.66667	pseudo_transcript_0pseudo_transcript_0pseudo_transcript_0	0.317019	1.5382	5	5	pseudo_transcript_0	0.502898	-1.17958	5	5	pseudo_transcript_0	0.914321	2.16368	3	3	pseudo_transcript_0	0.781827	1.25586	3	3	pseudo_transcript_0	0.57808	0.840769	4.33333	4.33333	pseudo_transcript_0pseudo_transcript_0pseudo_transcript_0
pseudo_1422	0.792828	1.68906	3	3	pseudo_transcript_0	0.33435	-4.15384	3	3	pseudo_transcript_0	0.908779	0.703252	1	1	pseudo_transcript_0	0.736277	-0.581024	1	1	pseudo_transcript_0	0.678652	-0.587175	2.33333	2.33333	pseudo_transcript_0pseudo_transcript_0pseudo_transcript_0	0.894427	-2.14685	4	4	pseudo_transcript_0	0.583486	0.707516	3	3	pseudo_transcript_0	0.15947	11.9963	1	1	pseudo_transcript_0	0.152136	4.75351	1	1	pseudo_transcript_0	0.545794	3.51899	2.66667	2.66667	pseudo_transcript_0pseudo_transcript_0pseudo_transcript_0	0.930036	-1.84352	4	4	pseudo_transcript_0	0.807516	-1.77822	3	3	pseudo_transcript_0	0.185871	14.8227	1	1	pseudo_transcript_0	0	0	0	0	pseudo_transcript_0	0.641141	3.73364	2.66667	2.66667	pseudo_transcript_0pseudo_transcript_0pseudo_transcript_0
pseudo_14220	0.286198	6.78628	5	5	pseudo_transcript_0	0.560773	-0.908881	4	4	pseudo_transcript_0	0.669151	1.28952	3	3	pseudo_transcript_0	0.892295	0.659768	3	3	pseudo_transcript_0	0.505374	2.38897	4	4	pseudo_transcript_0pseudo_transcript_0pseudo_transcript_0	0.760329	-2.52731	4	4	pseudo_transcript_0	0.791822	0.452513	3	3	pseudo_transcript_0	0.419802	3.94577	3	3	pseudo_transcript_0	0.344294	2.50074	2	2	pseudo_transcript_0	0.657318	0.623655	3.33333	3.33333	pseudo_transcript_0pseudo_transcript_0pseudo_transcript_0	0.07809	4.34276	5	5	pseudo_transcript_0	0.893388	-0.265377	4	4	pseudo_transcript_0	0.22709	9.86883	4	4	pseudo_transcript_0	0.15828	3.61767	3	3	pseudo_transcript_0	0.399523	4.64874	4.33333	4.33333	pseudo_transcript_0pseudo_transcript_0pseudo_transcript_0
pseudo_14221	0.109973	-4.99197	3	3	pseudo_transcript_0	0.0404244	9.38179	2	2	pseudo_transcript_0	0.128491	-10.0093	1	1	pseudo_transcript_0	0.340204	-2.67326	1	1	pseudo_transcript_0	0.0929625	-1.87315	2	2	pseudo_transcript_0pseudo_transcript_0pseudo_transcript_0	0.0641491	7.84819	2	2	pseudo_transcript_0	0.00922302	-9.04979	4	4	pseudo_transcript_0	0.524584	-0.755734	2	2	pseudo_transcript_0	0.906225	0.460897	1	1	pseudo_transcript_0	0.199319	-0.652448	2.66667	2.66667	pseudo_transcript_0pseudo_transcript_0pseudo_transcript_0	0.789228	1.79998	2	2	pseudo_transcript_0	0.298907	-6.30726	4	4	pseudo_transcript_0	0.127596	-2.42572	2	2	pseudo_transcript_0	0.290812	-1.97768	1	1	pseudo_transcript_0	0.405244	-2.311	2.66667	2.66667	pseudo_transcript_0pseudo_transcript_0pseudo_transcript_0
pseudo_14222	0.337076	-5.19624	5	5	pseudo_transcript_0	0.823165	2.04503	3	3	pseudo_transcript_0	0.211698	-9.19571	1	1	pseudo_transcript_0	0.0944021	-7.81153	1	1	pseudo_transcript_0	0.457313	-4.11564	3	3	pseudo_transcript_0pseudo_transcript_0pseudo_transcript_0	0.146755	5.99665	5	5	pseudo_transcript_0	0.0700738	-9.07231	5	5	pseudo_transcript_0	0.476256	-4.38007	4	4	pseudo_transcript_0	0.298696	-1.93151	4	4	pseudo_transcript_0	0.231028	-2.48524	4.66667	4.66667	pseudo_transcript_0pseudo_transcript_0pseudo_transcript_0	0.618813	-0.303569	4	4	pseudo_transcript_0	0.149729	-6.53471	5	5	pseudo_transcript_0	0.00766889	-2.88509	4	4	pseudo_transcript_0	0.0503529	-2.35136	4	4	pseudo_transcript_0	0.258737	-3.24112	4.33333	4.33333	pseudo_transcript_0pseudo_transcript_0pseudo_transcript_0
pseudo_14223	0.882459	2.11973	5	5	pseudo_transcript_0	0.44413	4.02816	3	3	pseudo_transcript_0	0.527282	-2.28138	3	3	pseudo_transcript_0	0.408189	-1.1024	3	3	pseudo_transcript_0	0.617957	1.28884	3.66667	3.66667	pseudo_transcript_0pseudo_transcript_0pseudo_transcript_0	0.42824	2.61322	4	4	pseudo_transcript_0	0.978058	-2.27364	2	2	pseudo_transcript_0	0.446997	-2.05308	4	4	pseudo_transcript_0	0.346955	1.98911	2	2	pseudo_transcript_0	0.617765	-0.571165	3.33333	3.33333	pseudo_transcript_0pseudo_transcript_0pseudo_transcript_0	0.352276	3.03908	5	5	pseudo_transcript_0	0.231206	2.81153	3	3	pseudo_transcript_0	0.305597	1.0865	4	4	pseudo_transcript_0	0.890267	1.15993	3	3	pseudo_transcript_0	0.29636	2.31237	4	4	pseudo_transcript_0pseudo_transcript_0pseudo_transcript_0
pseudo_14224	0.901635	1.00353	3	3	pseudo_transcript_0	0.559514	-3.45711	2	2	pseudo_transcript_0	0.204539	-6.58182	3	3	pseudo_transcript_0	0.157447	-2.61786	2	2	pseudo_transcript_0	0.555229	-3.0118	2.66667	2.66667	pseudo_transcript_0pseudo_transcript_0pseudo_transcript_0	0.51105	-3.07474	4	4	pseudo_transcript_0	0.311421	1.57362	3	3	pseudo_transcript_0	0.320437	3.9973	3	3	pseudo_transcript_0	0.256005	1.9237	3	3	pseudo_transcript_0	0.380969	0.83206	3.33333	3.33333	pseudo_transcript_0pseudo_transcript_0pseudo_transcript_0	0.553683	-3.85831	4	4	pseudo_transcript_0	0.951563	-1.3601	3	3	pseudo_transcript_0	0.676058	-0.461823	3	3	pseudo_transcript_0	0.351583	-0.647781	3	3	pseudo_transcript_0	0.727101	-1.89341	3.33333	3.33333	pseudo_transcript_0pseudo_transcript_0pseudo_transcript_0
pseudo_14225	0.889641	3.02151	1	1	pseudo_transcript_0	0.0467519	-10.0741	2	2	pseudo_transcript_0	0.152076	-9.71578	1	1	pseudo_transcript_0	0	0	0	0	pseudo_transcript_0	0.362823	-5.58944	1.33333	1.33333	pseudo_transcript_0pseudo_transcript_0pseudo_transcript_0	0.158906	-5.44307	3	3	pseudo_transcript_0	0.57457	-2.98674	5	5	pseudo_transcript_0	0.444502	0.353772	4	4	pseudo_transcript_0	0.152078	-3.42927	2	2	pseudo_transcript_0	0.392659	-2.69201	4	4	pseudo_transcript_0pseudo_transcript_0pseudo_transcript_0	0.0472535	-6.7775	3	3	pseudo_transcript_0	0.0379758	-8.49565	3	3	pseudo_transcript_0	0.117863	-1.88464	3	3	pseudo_transcript_0	0.132756	-4.02532	1	1	pseudo_transcript_0	0.0676975	-5.71926	3	3	pseudo_transcript_0pseudo_transcript_0pseudo_transcript_0
pseudo_14226	0.963147	0.784073	4	4	pseudo_transcript_0	0.371326	7.96902	5	5	pseudo_transcript_0	0.426669	-4.7181	2	2	pseudo_transcript_0	0.571473	1.75304	2	2	pseudo_transcript_0	0.587048	1.345	3.66667	3.66667	pseudo_transcript_0pseudo_transcript_0pseudo_transcript_0	0.448047	-2.38613	5	5	pseudo_transcript_0	0.870309	-1.88562	3	3	pseudo_transcript_0	0.897496	1.1766	3	3	pseudo_transcript_0	0.842427	0.618486	1	1	pseudo_transcript_0	0.738618	-1.03171	3.66667	3.66667	pseudo_transcript_0pseudo_transcript_0pseudo_transcript_0	0.362215	-5.78168	5	5	pseudo_transcript_0	0.118088	5.24452	5	5	pseudo_transcript_0	0.32545	0.521356	3	3	pseudo_transcript_0	0.701211	1.66326	3	3	pseudo_transcript_0	0.268584	-0.00526553	4.33333	4.33333	pseudo_transcript_0pseudo_transcript_0pseudo_transcript_0
pseudo_14227	0.420139	4.24984	3	3	pseudo_transcript_0	0.819456	-0.73952	1	1	pseudo_transcript_0	0.418118	-8.13081	1	1	pseudo_transcript_0	0.845173	-0.286563	1	1	pseudo_transcript_0	0.552571	-1.54016	1.66667	1.66667	pseudo_transcript_0pseudo_transcript_0pseudo_transcript_0	0.0566922	-7.29431	5	5	pseudo_transcript_0	0.440856	-4.39476	3	3	pseudo_transcript_0	0.93945	0.102878	2	2	pseudo_transcript_0	0.185849	-2.98102	2	2	pseudo_transcript_0	0.478999	-3.86207	3.33333	3.33333	pseudo_transcript_0pseudo_transcript_0pseudo_transcript_0	0.161432	-5.56395	5	5	pseudo_transcript_0	0.253291	-5.26421	3	3	pseudo_transcript_0	0.239513	-1.97013	2	2	pseudo_transcript_0	0.123853	-2.28442	2	2	pseudo_transcript_0	0.218079	-4.2661	3.33333	3.33333	pseudo_transcript_0pseudo_transcript_0pseudo_transcript_0
pseudo_14228	0.185451	9.49332	5	5	pseudo_transcript_0	0.212722	-6.00206	4	4	pseudo_transcript_0	0.618096	-2.13641	4	4	pseudo_transcript_0	0.511563	-1.16241	4	4	pseudo_transcript_0	0.338757	0.451616	4.33333	4.33333	pseudo_transcript_0pseudo_transcript_0pseudo_transcript_0	0.20289	-1.37223	5	5	pseudo_transcript_0	0.120983	4.28866	4	4	pseudo_transcript_0	0.633115	-2.20312	5	5	pseudo_transcript_0	0.583307	2.3402	4	4	pseudo_transcript_0	0.318996	0.237767	4.66667	4.66667	pseudo_transcript_0pseudo_transcript_0pseudo_transcript_0	0.358717	1.75544	5	5	pseudo_transcript_0	0.540525	-0.730269	3	3	pseudo_transcript_0	0.171775	3.66631	5	5	pseudo_transcript_0	0.731294	1.27097	3	3	pseudo_transcript_0	0.357006	1.56383	4.33333	4.33333	pseudo_transcript_0pseudo_transcript_0pseudo_transcript_0
pseudo_14229	0.773217	3.67809	4	4	pseudo_transcript_0	0.279269	-4.2336	4	4	pseudo_transcript_0	0.0390289	-9.14215	3	3	pseudo_transcript_0	0.167059	-2.55605	2	2	pseudo_transcript_0	0.363838	-3.23255	3.66667	3.66667	pseudo_transcript_0pseudo_transcript_0pseudo_transcript_0	0.316668	3.41255	3	3	pseudo_transcript_0	0.59995	-0.655913	5	5	pseudo_transcript_0	0.645589	4.30375	5	5	pseudo_transcript_0	0.121677	2.88414	3	3	pseudo_transcript_0	0.520736	2.35346	4.33333	4.33333	pseudo_transcript_0pseudo_transcript_0pseudo_transcript_0	0.0718347	6.00191	4	4	pseudo_transcript_0	0.527377	-5.52786	5	5	pseudo_transcript_0	0.105356	-2.57654	4	4	pseudo_transcript_0	0.408357	-0.531204	3	3	pseudo_transcript_0	0.234856	-0.700829	4.33333	4.33333	pseudo_transcript_0pseudo_transcript_0pseudo_transcript_0
pseudo_1423	0.112982	8.39907	4	4	pseudo_transcript_0	0.61185	2.35933	4	4	pseudo_transcript_0	0.497239	-4.0928	2	2	pseudo_transcript_0	0.762699	1.01335	2	2	pseudo_transcript_0	0.407357	2.22187	3.33333	3.33333	pseudo_transcript_0pseudo_transcript_0pseudo_transcript_0	0.684628	-0.437768	4	4	pseudo_transcript_0	0.654428	-0.0146659	3	3	pseudo_transcript_0	0.56211	2.14046	3	3	pseudo_transcript_0	0.748761	0.85736	1	1	pseudo_transcript_0	0.633722	0.562675	3.33333	3.33333	pseudo_transcript_0pseudo_transcript_0pseudo_transcript_0	0.143522	4.70388	4	4	pseudo_transcript_0	0.359926	2.84658	4	4	pseudo_transcript_0	0.999335	1.90393	3	3	pseudo_transcript_0	0.59825	1.75218	2	2	pseudo_transcript_0	0.500928	3.15146	3.66667	3.66667	pseudo_transcript_0pseudo_transcript_0pseudo_transcript_0
pseudo_14230	0.916878	3.14613	5	5	pseudo_transcript_0	0.171093	-5.50357	3	3	pseudo_transcript_0	0.889445	-1.25983	2	2	pseudo_transcript_0	0.984194	0.123319	1	1	pseudo_transcript_0	0.659139	-1.20576	3.33333	3.33333	pseudo_transcript_0pseudo_transcript_0pseudo_transcript_0	0.544095	3.5418	5	5	pseudo_transcript_0	0.361013	3.35992	4	4	pseudo_transcript_0	0.685508	-0.471255	4	4	pseudo_transcript_0	0.708647	0.795599	3	3	pseudo_transcript_0	0.530205	2.14349	4.33333	4.33333	pseudo_transcript_0pseudo_transcript_0pseudo_transcript_0	0.726199	3.77111	5	5	pseudo_transcript_0	0.953643	-1.8365	3	3	pseudo_transcript_0	0.177457	0.401696	3	3	pseudo_transcript_0	0.946206	0.961167	3	3	pseudo_transcript_0	0.6191	0.77877	3.66667	3.66667	pseudo_transcript_0pseudo_transcript_0pseudo_transcript_0
pseudo_14231	0.405593	0.90598	5	5	pseudo_transcript_0	0.797302	0.909014	5	5	pseudo_transcript_0	0.847169	-0.911231	3	3	pseudo_transcript_0	0.178352	-3.08373	3	3	pseudo_transcript_0	0.683355	0.301254	4.33333	4.33333	pseudo_transcript_0pseudo_transcript_0pseudo_transcript_0	0.382263	2.6752	5	5	pseudo_transcript_0	0.635556	0.878037	5	5	pseudo_transcript_0	0.916179	1.68288	4	4	pseudo_transcript_0	0.492467	1.24167	4	4	pseudo_transcript_0	0.644666	1.74537	4.66667	4.66667	pseudo_transcript_0pseudo_transcript_0pseudo_transcript_0	0.897404	-1.71502	5	5	pseudo_transcript_0	0.587111	1.38356	5	5	pseudo_transcript_0	0.650637	1.24496	3	3	pseudo_transcript_0	0.435117	-0.544666	3	3	pseudo_transcript_0	0.711717	0.304502	4.33333	4.33333	pseudo_transcript_0pseudo_transcript_0pseudo_transcript_0
pseudo_14232	0.0482271	8.71274	5	5	pseudo_transcript_0	0.188682	-4.54475	5	5	pseudo_transcript_1	0.108818	-8.26687	3	3	pseudo_transcript_0	0.504635	1.5589	3	3	pseudo_transcript_0	0.115242	-1.36629	4.33333	4.33333	pseudo_transcript_0pseudo_transcript_1pseudo_transcript_0	0.521826	0.490261	5	5	pseudo_transcript_1	0.157556	4.06925	5	5	pseudo_transcript_1	0.522581	2.66454	5	5	pseudo_transcript_0	0.325893	2.19124	5	5	pseudo_transcript_1	0.400654	2.40802	5	5	pseudo_transcript_1pseudo_transcript_1pseudo_transcript_0	0.0535685	5.19591	5	5	pseudo_transcript_0	0.0404874	8.68459	5	5	pseudo_transcript_0	0.233168	9.70195	5	5	pseudo_transcript_1	0.115636	3.53075	5	5	pseudo_transcript_0	0.109075	7.86082	5	5	pseudo_transcript_0pseudo_transcript_0pseudo_transcript_1
pseudo_14233	0.372094	4.40437	3	3	pseudo_transcript_0	0.658275	5.21598	4	4	pseudo_transcript_0	0.783324	1.49771	1	1	pseudo_transcript_0	0.463553	2.76765	1	1	pseudo_transcript_0	0.604565	3.70602	2.66667	2.66667	pseudo_transcript_0pseudo_transcript_0pseudo_transcript_0	0.439487	-2.53945	3	3	pseudo_transcript_0	0.670217	-0.853853	3	3	pseudo_transcript_0	0.886039	0.0889035	3	3	pseudo_transcript_0	0.407655	-1.10146	3	3	pseudo_transcript_0	0.665248	-1.10146	3	3	pseudo_transcript_0pseudo_transcript_0pseudo_transcript_0	0.632084	0.538963	3	3	pseudo_transcript_0	0.294718	3.5526	4	4	pseudo_transcript_0	0.672403	1.32618	3	3	pseudo_transcript_0	0.906206	0.620702	3	3	pseudo_transcript_0	0.533068	1.80591	3.33333	3.33333	pseudo_transcript_0pseudo_transcript_0pseudo_transcript_0
pseudo_14234	0.704782	0.599532	5	5	pseudo_transcript_0	0.21368	8.56426	4	4	pseudo_transcript_0	0.0705482	10.2862	3	3	pseudo_transcript_0	0.322273	2.7915	2	2	pseudo_transcript_0	0.32967	6.48332	4	4	pseudo_transcript_0pseudo_transcript_0pseudo_transcript_0	0.372304	2.43649	4	4	pseudo_transcript_0	0.3902	-3.22072	4	4	pseudo_transcript_0	0.141505	-4.87725	3	3	pseudo_transcript_0	0.43837	-1.12604	3	3	pseudo_transcript_0	0.301336	-1.88716	3.66667	3.66667	pseudo_transcript_0pseudo_transcript_0pseudo_transcript_0	0.8175	1.32994	5	5	pseudo_transcript_0	0.592688	0.568226	3	3	pseudo_transcript_0	0.680151	10.0709	4	4	pseudo_transcript_0	0.547868	-0.53008	2	2	pseudo_transcript_0	0.69678	3.98969	4	4	pseudo_transcript_0pseudo_transcript_0pseudo_transcript_0
pseudo_14235	0.034946	-6.2693	4	4	pseudo_transcript_0	0.165176	3.5031	5	5	pseudo_transcript_0	0.646726	2.68303	1	1	pseudo_transcript_0	0.636473	-0.862497	1	1	pseudo_transcript_0	0.282283	-0.027727	3.33333	3.33333	pseudo_transcript_0pseudo_transcript_0pseudo_transcript_0	0.0219977	8.38991	5	5	pseudo_transcript_0	0.0875949	-8.20426	5	5	pseudo_transcript_0	0.198366	-5.24117	5	5	pseudo_transcript_0	0.334871	-1.6886	5	5	pseudo_transcript_0	0.102653	-1.68518	5	5	pseudo_transcript_0pseudo_transcript_0pseudo_transcript_0	0.831204	-4.18416	5	5	pseudo_transcript_0	0.893413	-2.1308	5	5	pseudo_transcript_0	0.404653	1.12382	5	5	pseudo_transcript_0	0.288166	-0.989888	5	5	pseudo_transcript_0	0.709757	-1.73038	5	5	pseudo_transcript_0pseudo_transcript_0pseudo_transcript_0
pseudo_14236	0.773217	1.09236	4	4	pseudo_transcript_0	0.105229	7.62374	3	3	pseudo_transcript_0	0.554983	-3.25813	3	3	pseudo_transcript_0	0.566048	1.77669	2	2	pseudo_transcript_0	0.47781	1.81932	3.33333	3.33333	pseudo_transcript_0pseudo_transcript_0pseudo_transcript_0	0.78036	-1.22446	2	2	pseudo_transcript_0	0.112649	-7.47049	3	3	pseudo_transcript_0	0.341627	7.6482	5	5	pseudo_transcript_0	0	0	0	0	pseudo_transcript_0	0.411545	-0.348918	3.33333	3.33333	pseudo_transcript_0pseudo_transcript_0pseudo_transcript_0	0.747503	2.12596	4	4	pseudo_transcript_0	0.783019	-1.11172	4	4	pseudo_transcript_0	0.855052	6.51315	5	5	pseudo_transcript_0	0.164305	2.86656	3	3	pseudo_transcript_0	0.795192	2.50913	4.33333	4.33333	pseudo_transcript_0pseudo_transcript_0pseudo_transcript_0
pseudo_14237	0.390992	7.29822	4	4	pseudo_transcript_0	0.35261	-3.6794	4	4	pseudo_transcript_0	0.232329	-8.24464	2	2	pseudo_transcript_0	0.293817	-1.95859	2	2	pseudo_transcript_0	0.325311	-1.54194	3.33333	3.33333	pseudo_transcript_0pseudo_transcript_0pseudo_transcript_0	0.928092	-1.72757	3	3	pseudo_transcript_0	0.191666	2.89319	4	4	pseudo_transcript_0	0.52578	4.34385	3	3	pseudo_transcript_0	0.509062	1.60314	3	3	pseudo_transcript_0	0.548513	1.83649	3.33333	3.33333	pseudo_transcript_0pseudo_transcript_0pseudo_transcript_0	0.33735	3.29058	4	4	pseudo_transcript_0	0.723772	-0.50774	4	4	pseudo_transcript_0	0.289277	-1.85788	2	2	pseudo_transcript_0	0.981294	0.809069	2	2	pseudo_transcript_0	0.450133	0.308319	3.33333	3.33333	pseudo_transcript_0pseudo_transcript_0pseudo_transcript_0
pseudo_14238	0.349585	4.91535	3	3	pseudo_transcript_0	0.408272	-3.4622	3	3	pseudo_transcript_0	0.907066	0.0844551	3	3	pseudo_transcript_0	0.912111	0.608386	1	1	pseudo_transcript_0	0.554974	0.512535	3	3	pseudo_transcript_0pseudo_transcript_0pseudo_transcript_0	0.112318	-6.03593	4	4	pseudo_transcript_0	0.539045	3.23662	4	4	pseudo_transcript_0	0.236581	5.78871	3	3	pseudo_transcript_0	0.703913	-0.415774	3	3	pseudo_transcript_0	0.295981	0.996468	3.66667	3.66667	pseudo_transcript_0pseudo_transcript_0pseudo_transcript_0	0.554396	-2.72427	4	4	pseudo_transcript_0	0.579198	-3.91919	2	2	pseudo_transcript_0	0.222022	8.7541	2	2	pseudo_transcript_0	0.876509	1.05251	1	1	pseudo_transcript_0	0.451872	0.703546	2.66667	2.66667	pseudo_transcript_0pseudo_transcript_0pseudo_transcript_0
pseudo_14239	0.258215	4.70272	3	3	pseudo_transcript_0	0.678436	0.160741	3	3	pseudo_transcript_0	0.957865	-2.12666	5	5	pseudo_transcript_0	0.482769	1.85365	2	2	pseudo_transcript_0	0.631506	0.912269	3.66667	3.66667	pseudo_transcript_0pseudo_transcript_0pseudo_transcript_0	0.525404	-0.8129	3	3	pseudo_transcript_0	0.875668	-1.42233	3	3	pseudo_transcript_0	0.12497	9.68707	5	5	pseudo_transcript_0	0.191979	2.99482	2	2	pseudo_transcript_0	0.508681	2.48395	3.66667	3.66667	pseudo_transcript_0pseudo_transcript_0pseudo_transcript_0	0.327529	2.56463	3	3	pseudo_transcript_0	0.980719	-1.3555	3	3	pseudo_transcript_0	0.0986994	11.529	4	4	pseudo_transcript_0	0.178207	5.08121	2	2	pseudo_transcript_0	0.468983	4.24606	3.33333	3.33333	pseudo_transcript_0pseudo_transcript_0pseudo_transcript_0
pseudo_1424	0.472763	-4.60085	4	4	pseudo_transcript_0	0.938274	-0.114235	2	2	pseudo_transcript_0	0.0229631	12.7687	2	2	pseudo_transcript_0	0.301601	3.47773	1	1	pseudo_transcript_0	0.478	2.68454	2.66667	2.66667	pseudo_transcript_0pseudo_transcript_0pseudo_transcript_0	0.0831618	7.54276	4	4	pseudo_transcript_0	0.453697	1.1418	2	2	pseudo_transcript_0	0.165133	-4.99012	2	2	pseudo_transcript_0	0.840205	0.603346	2	2	pseudo_transcript_0	0.233997	1.23148	2.66667	2.66667	pseudo_transcript_0pseudo_transcript_0pseudo_transcript_0	0.948406	4.53254	5	5	pseudo_transcript_0	0.273647	3.57493	1	1	pseudo_transcript_0	0.103343	10.1276	3	3	pseudo_transcript_0	0.579929	2.21332	1	1	pseudo_transcript_0	0.441799	6.07836	3	3	pseudo_transcript_0pseudo_transcript_0pseudo_transcript_0
pseudo_14240	0.762536	1.67765	4	4	pseudo_transcript_0	0.0553039	-7.00861	3	3	pseudo_transcript_0	0.550048	4.36571	4	4	pseudo_transcript_0	0.772776	-0.0864922	3	3	pseudo_transcript_0	0.455963	-0.32175	3.66667	3.66667	pseudo_transcript_0pseudo_transcript_0pseudo_transcript_0	0.173939	-6.30736	5	5	pseudo_transcript_0	0.752701	-0.859384	4	4	pseudo_transcript_0	0.185612	6.62452	3	3	pseudo_transcript_0	0.843473	0.524191	3	3	pseudo_transcript_0	0.370751	-0.180741	4	4	pseudo_transcript_0pseudo_transcript_0pseudo_transcript_0	0.177986	-6.42448	5	5	pseudo_transcript_0	0.227756	-7.84698	4	4	pseudo_transcript_0	0.0372903	13.1008	3	3	pseudo_transcript_0	0.530402	1.69827	3	3	pseudo_transcript_0	0.147677	-0.390217	4	4	pseudo_transcript_0pseudo_transcript_0pseudo_transcript_0
pseudo_14241	0.185824	-2.52188	3	3	pseudo_transcript_0	0.869113	2.01544	3	3	pseudo_transcript_0	0.662898	1.88383	2	2	pseudo_transcript_0	0.180681	5.31001	1	1	pseudo_transcript_0	0.572612	0.459132	2.66667	2.66667	pseudo_transcript_0pseudo_transcript_0pseudo_transcript_0	0.200535	3.91205	3	3	pseudo_transcript_0	0.396074	-5.0083	4	4	pseudo_transcript_0	0.428202	-0.0416275	3	3	pseudo_transcript_0	0.307177	-2.01452	2	2	pseudo_transcript_0	0.341604	-0.379293	3.33333	3.33333	pseudo_transcript_0pseudo_transcript_0pseudo_transcript_0	0.98774	0.0650554	3	3	pseudo_transcript_0	0.475805	-3.54449	4	4	pseudo_transcript_0	0.590204	2.35334	2	2	pseudo_transcript_0	1	0.805253	2	2	pseudo_transcript_0	0.684583	-0.375367	3	3	pseudo_transcript_0pseudo_transcript_0pseudo_transcript_0
pseudo_14242	0.810221	4.21267	4	4	pseudo_transcript_0	0.902657	1.56581	5	5	pseudo_transcript_0	0.418118	-8.13081	1	1	pseudo_transcript_0	0.845173	-0.286563	1	1	pseudo_transcript_0	0.710332	-0.784111	3.33333	3.33333	pseudo_transcript_0pseudo_transcript_0pseudo_transcript_0	0.728171	-1.12034	4	4	pseudo_transcript_0	0.759866	-2.0286	4	4	pseudo_transcript_0	0.95762	-0.688275	3	3	pseudo_transcript_0	0.592894	1.33559	2	2	pseudo_transcript_0	0.815219	-1.27907	3.66667	3.66667	pseudo_transcript_0pseudo_transcript_0pseudo_transcript_0	0.939696	2.01323	5	5	pseudo_transcript_0	0.978621	-1.20169	5	5	pseudo_transcript_0	0.183427	-1.86708	3	3	pseudo_transcript_0	0.361035	-0.668361	3	3	pseudo_transcript_0	0.700581	-0.351848	4.33333	4.33333	pseudo_transcript_0pseudo_transcript_0pseudo_transcript_0
pseudo_14243	0.232823	-3.09119	3	3	pseudo_transcript_0	0.540444	3.80352	2	2	pseudo_transcript_0	0.60613	-7.2379	1	1	pseudo_transcript_0	0.201815	-3.62021	1	1	pseudo_transcript_0	0.459799	-2.17519	2	2	pseudo_transcript_0pseudo_transcript_0pseudo_transcript_0	0.869947	-1.35364	4	4	pseudo_transcript_0	0.271628	-5.3818	3	3	pseudo_transcript_0	0.555899	-0.70722	2	2	pseudo_transcript_0	0.722492	0.819448	2	2	pseudo_transcript_0	0.565825	-2.48089	3	3	pseudo_transcript_0pseudo_transcript_0pseudo_transcript_0	0.314345	-3.74931	3	3	pseudo_transcript_0	0.670206	-2.80827	3	3	pseudo_transcript_0	0.52569	-1.284	2	2	pseudo_transcript_0	0.917951	0.388434	1	1	pseudo_transcript_0	0.503413	-2.61386	2.66667	2.66667	pseudo_transcript_0pseudo_transcript_0pseudo_transcript_0
pseudo_14244	0.610169	-1.85984	3	3	pseudo_transcript_0	0.351969	6.11703	3	3	pseudo_transcript_0	0	0	0	0	pseudo_transcript_0	0	0	0	0	pseudo_transcript_0	0.320713	1.41906	2	2	pseudo_transcript_0pseudo_transcript_0pseudo_transcript_0	0.341714	-6.29566	5	5	pseudo_transcript_0	0.155093	-7.30668	3	3	pseudo_transcript_0	0.174331	-5.24037	2	2	pseudo_transcript_0	0.14088	-5.26904	1	1	pseudo_transcript_0	0.223713	-6.2809	3.33333	3.33333	pseudo_transcript_0pseudo_transcript_0pseudo_transcript_0	0.119629	-8.2147	5	5	pseudo_transcript_0	0.468041	-1.28356	3	3	pseudo_transcript_0	0.228273	-2.01608	2	2	pseudo_transcript_0	0.281349	-2.07034	1	1	pseudo_transcript_0	0.271981	-3.83811	3.33333	3.33333	pseudo_transcript_0pseudo_transcript_0pseudo_transcript_0
pseudo_14245	0.191663	-5.05517	5	5	pseudo_transcript_0	0.0315759	-8.08844	3	3	pseudo_transcript_0	0.806848	0.843754	3	3	pseudo_transcript_0	0.217297	-2.39618	2	2	pseudo_transcript_0	0.343363	-4.09995	3.66667	3.66667	pseudo_transcript_0pseudo_transcript_0pseudo_transcript_0	0.869843	-2.78729	5	5	pseudo_transcript_0	0.788272	-2.9013	5	5	pseudo_transcript_0	0.974978	1.11837	4	4	pseudo_transcript_0	0.646584	-0.500752	4	4	pseudo_transcript_0	0.877698	-1.5234	4.66667	4.66667	pseudo_transcript_0pseudo_transcript_0pseudo_transcript_0	0.0846556	-7.23615	5	5	pseudo_transcript_0	0.0695835	-7.79947	4	4	pseudo_transcript_0	0.636105	10.5135	5	5	pseudo_transcript_0	0.43018	-2.48574	4	4	pseudo_transcript_0	0.263448	-1.50739	4.66667	4.66667	pseudo_transcript_0pseudo_transcript_0pseudo_transcript_0
pseudo_14246	0.626997	-3.95622	5	5	pseudo_transcript_0	0.70731	-0.475476	3	3	pseudo_transcript_0	0.0857846	-8.67078	3	3	pseudo_transcript_0	0.116244	-6.21665	1	1	pseudo_transcript_0	0.473364	-4.36749	3.66667	3.66667	pseudo_transcript_0pseudo_transcript_0pseudo_transcript_0	0.848462	0.612005	5	5	pseudo_transcript_0	0.97369	-2.11898	4	4	pseudo_transcript_0	0.456838	11.3454	5	5	pseudo_transcript_0	0.853471	-0.718162	4	4	pseudo_transcript_0	0.759663	3.27948	4.66667	4.66667	pseudo_transcript_0pseudo_transcript_0pseudo_transcript_0	0.924539	-1.90773	4	4	pseudo_transcript_0	0.808324	-1.73654	4	4	pseudo_transcript_0	0.224297	-1.44213	3	3	pseudo_transcript_0	0.209922	-1.5308	3	3	pseudo_transcript_0	0.652387	-1.69547	3.66667	3.66667	pseudo_transcript_0pseudo_transcript_0pseudo_transcript_0
pseudo_14247	0.257888	5.10084	4	4	pseudo_transcript_0	0.326128	-3.97335	3	3	pseudo_transcript_0	0.256376	-5.17794	2	2	pseudo_transcript_0	0.527959	2.53745	1	1	pseudo_transcript_0	0.280131	-1.35015	3	3	pseudo_transcript_0pseudo_transcript_0pseudo_transcript_0	0.788125	-0.237386	3	3	pseudo_transcript_0	0.797807	-3.07097	4	4	pseudo_transcript_0	0.367178	6.07351	3	3	pseudo_transcript_0	0.65734	-0.816209	2	2	pseudo_transcript_0	0.651037	0.921718	3.33333	3.33333	pseudo_transcript_0pseudo_transcript_0pseudo_transcript_0	0.10817	3.95842	4	4	pseudo_transcript_0	0.379666	-4.79318	3	3	pseudo_transcript_0	0.900783	5.36745	2	2	pseudo_transcript_0	0.969485	1.01403	2	2	pseudo_transcript_0	0.462873	1.5109	3	3	pseudo_transcript_0pseudo_transcript_0pseudo_transcript_0
pseudo_14248	0.851942	0.807517	4	4	pseudo_transcript_0	0.466855	0.741454	4	4	pseudo_transcript_0	0.421416	4.69771	3	3	pseudo_transcript_0	0.830778	0.0589087	3	3	pseudo_transcript_0	0.580071	2.08223	3.66667	3.66667	pseudo_transcript_0pseudo_transcript_0pseudo_transcript_0	0.943668	0.113043	4	4	pseudo_transcript_0	0.202712	2.0291	4	4	pseudo_transcript_0	0.311116	-2.33802	3	3	pseudo_transcript_0	0.983061	-0.370856	3	3	pseudo_transcript_0	0.485832	-0.0652924	3.66667	3.66667	pseudo_transcript_0pseudo_transcript_0pseudo_transcript_0	0.695719	0.105265	5	5	pseudo_transcript_0	0.329339	2.89579	4	4	pseudo_transcript_0	0.933829	7.9646	4	4	pseudo_transcript_0	0.599144	1.77271	4	4	pseudo_transcript_0	0.652962	3.65522	4.33333	4.33333	pseudo_transcript_0pseudo_transcript_0pseudo_transcript_0
pseudo_14249	0.30119	1.74221	5	5	pseudo_transcript_0	0.278429	8.01758	5	5	pseudo_transcript_0	0.912708	3.61031	4	4	pseudo_transcript_0	0.330747	3.11516	4	4	pseudo_transcript_0	0.497442	4.4567	4.66667	4.66667	pseudo_transcript_0pseudo_transcript_0pseudo_transcript_0	0.479751	-2.59465	3	3	pseudo_transcript_0	0.79287	-1.13487	3	3	pseudo_transcript_0	0.483622	6.55243	4	4	pseudo_transcript_0	0.543576	1.90247	1	1	pseudo_transcript_0	0.585415	0.940968	3.33333	3.33333	pseudo_transcript_0pseudo_transcript_0pseudo_transcript_0	0.247799	3.74264	5	5	pseudo_transcript_0	0.0299416	7.39914	4	4	pseudo_transcript_0	0.214035	8.9663	4	4	pseudo_transcript_0	0.010259	6.17451	3	3	pseudo_transcript_0	0.163925	6.70269	4.33333	4.33333	pseudo_transcript_0pseudo_transcript_0pseudo_transcript_0
pseudo_1425	0.90998	0.347548	5	5	pseudo_transcript_0	0.85988	3.1989	4	4	pseudo_transcript_0	0.732795	-1.80357	3	3	pseudo_transcript_0	0.448544	-0.975762	2	2	pseudo_transcript_0	0.834218	0.580961	4	4	pseudo_transcript_0pseudo_transcript_0pseudo_transcript_0	0.617308	0.683891	3	3	pseudo_transcript_0	0.919804	-2.25927	3	3	pseudo_transcript_0	0.571504	4.41108	5	5	pseudo_transcript_0	0.983061	0.160723	3	3	pseudo_transcript_0	0.702872	0.945235	3.66667	3.66667	pseudo_transcript_0pseudo_transcript_0pseudo_transcript_0	0.36624	3.12181	5	5	pseudo_transcript_0	0.637611	1.10632	4	4	pseudo_transcript_0	0.861642	4.7306	5	5	pseudo_transcript_0	0.65223	2.28379	4	4	pseudo_transcript_0	0.621831	2.98624	4.66667	4.66667	pseudo_transcript_0pseudo_transcript_0pseudo_transcript_0
pseudo_14250	0.844118	2.05575	3	3	pseudo_transcript_0	0.175062	-5.86574	2	2	pseudo_transcript_0	0.752778	-3.92261	3	3	pseudo_transcript_0	0	0	0	0	pseudo_transcript_0	0.590652	-2.57753	2.66667	2.66667	pseudo_transcript_0pseudo_transcript_0pseudo_transcript_0	0.599931	-1.01957	4	4	pseudo_transcript_0	0.585106	-2.63345	4	4	pseudo_transcript_0	0.259719	5.83709	4	4	pseudo_transcript_0	0.675757	1.29036	3	3	pseudo_transcript_0	0.481586	0.728023	4	4	pseudo_transcript_0pseudo_transcript_0pseudo_transcript_0	0.789529	-3.39947	5	5	pseudo_transcript_0	0.0311773	-7.2967	3	3	pseudo_transcript_0	0.865271	5.1871	4	4	pseudo_transcript_0	0.42336	-0.560154	3	3	pseudo_transcript_0	0.561993	-1.83636	4	4	pseudo_transcript_0pseudo_transcript_0pseudo_transcript_0
pseudo_14251	0.942326	1.11448	4	4	pseudo_transcript_0	0.434799	-3.53102	5	5	pseudo_transcript_0	0.293109	-5.00417	2	2	pseudo_transcript_0	0.169529	-3.49591	2	2	pseudo_transcript_0	0.556745	-2.47357	3.66667	3.66667	pseudo_transcript_0pseudo_transcript_0pseudo_transcript_0	0.512522	-3.00889	5	5	pseudo_transcript_0	0.255366	2.36026	5	5	pseudo_transcript_0	0.71234	3.71632	4	4	pseudo_transcript_0	0.885294	0.573402	4	4	pseudo_transcript_0	0.49341	1.02256	4.66667	4.66667	pseudo_transcript_0pseudo_transcript_0pseudo_transcript_0	0.36624	-3.31734	5	5	pseudo_transcript_0	0.934719	-2.01456	5	5	pseudo_transcript_0	0.395394	1.23879	3	3	pseudo_transcript_0	0.330147	-0.499875	3	3	pseudo_transcript_0	0.565451	-1.36437	4.33333	4.33333	pseudo_transcript_0pseudo_transcript_0pseudo_transcript_0
pseudo_14252	0.485156	-0.361351	3	3	pseudo_transcript_0	0.196909	6.10382	4	4	pseudo_transcript_0	0.948231	-0.698966	1	1	pseudo_transcript_0	0.736277	1.60137	1	1	pseudo_transcript_0	0.543432	1.68117	2.66667	2.66667	pseudo_transcript_0pseudo_transcript_0pseudo_transcript_0	0.946411	-1.5971	4	4	pseudo_transcript_0	0.652465	-0.0193816	3	3	pseudo_transcript_0	0.615575	2.02554	2	2	pseudo_transcript_0	0.19126	4.01846	1	1	pseudo_transcript_0	0.738151	0.136353	3	3	pseudo_transcript_0pseudo_transcript_0pseudo_transcript_0	0.395438	-3.12714	4	4	pseudo_transcript_0	0.0680325	7.03602	4	4	pseudo_transcript_0	0.893506	3.34906	2	2	pseudo_transcript_0	0.147771	5.85452	1	1	pseudo_transcript_0	0.452326	2.41931	3.33333	3.33333	pseudo_transcript_0pseudo_transcript_0pseudo_transcript_0
pseudo_14253	0.240229	5.99293	2	2	pseudo_transcript_1	0.122991	-6.38692	2	2	pseudo_transcript_1	0.253882	-5.55899	3	3	pseudo_transcript_0	0	0	0	0	pseudo_transcript_1	0.205701	-1.98433	2.33333	2.33333	pseudo_transcript_1pseudo_transcript_1pseudo_transcript_0	0.413502	-1.32086	5	5	pseudo_transcript_1	0.601403	0.700108	4	4	pseudo_transcript_0	0.0640467	9.43521	3	3	pseudo_transcript_0	0.121166	3.46316	3	3	pseudo_transcript_0	0.359651	2.93816	4	4	pseudo_transcript_1pseudo_transcript_0pseudo_transcript_0	0.427134	1.34921	5	5	pseudo_transcript_0	0.682146	-3.27361	3	3	pseudo_transcript_1	0.545882	6.58816	2	2	pseudo_transcript_0	0.292523	3.02994	2	2	pseudo_transcript_0	0.551721	1.55458	3.33333	3.33333	pseudo_transcript_0pseudo_transcript_1pseudo_transcript_0
pseudo_14254	0.94581	0.302662	2	2	pseudo_transcript_0	0.0299457	-8.96334	3	3	pseudo_transcript_0	0.452591	4.56899	3	3	pseudo_transcript_0	0.898658	0.652757	1	1	pseudo_transcript_0	0.476115	-1.3639	2.66667	2.66667	pseudo_transcript_0pseudo_transcript_0pseudo_transcript_0	0.814798	0.117425	3	3	pseudo_transcript_0	0.274008	1.79585	3	3	pseudo_transcript_0	0.673097	-1.35074	3	3	pseudo_transcript_0	0.982378	0.0775367	1	1	pseudo_transcript_0	0.587301	0.187511	3	3	pseudo_transcript_0pseudo_transcript_0pseudo_transcript_0	0.800093	-1.54885	3	3	pseudo_transcript_0	0.10639	-7.26141	3	3	pseudo_transcript_0	0.776055	8.11054	4	4	pseudo_transcript_0	0.901341	0.964978	1	1	pseudo_transcript_0	0.560846	-0.23324	3.33333	3.33333	pseudo_transcript_0pseudo_transcript_0pseudo_transcript_0
pseudo_14255	0.165212	-2.43378	5	5	pseudo_transcript_0	0.33014	7.23469	4	4	pseudo_transcript_0	0.0928617	-10.9972	1	1	pseudo_transcript_0	0.128563	-5.20569	1	1	pseudo_transcript_0	0.196071	-2.06542	3.33333	3.33333	pseudo_transcript_0pseudo_transcript_0pseudo_transcript_0	0.345904	1.04142	5	5	pseudo_transcript_0	0.234881	-7.76452	4	4	pseudo_transcript_0	0.468674	2.53892	3	3	pseudo_transcript_0	0.942963	0.441689	2	2	pseudo_transcript_0	0.349819	-1.39473	4	4	pseudo_transcript_0pseudo_transcript_0pseudo_transcript_0	0.423267	-3.74129	5	5	pseudo_transcript_0	0.813339	-0.0538754	5	5	pseudo_transcript_0	0.735176	-0.768606	2	2	pseudo_transcript_0	0.969485	0.852487	2	2	pseudo_transcript_0	0.65726	-1.52126	4	4	pseudo_transcript_0pseudo_transcript_0pseudo_transcript_0
pseudo_14256	0.448382	-0.262286	4	4	pseudo_transcript_0	0.151772	-3.81523	5	5	pseudo_transcript_0	0.804929	1.63519	2	2	pseudo_transcript_0	0.732013	1.61359	1	1	pseudo_transcript_0	0.468361	-0.81411	3.66667	3.66667	pseudo_transcript_0pseudo_transcript_0pseudo_transcript_0	0.731891	1.59965	5	5	pseudo_transcript_0	0.0766672	4.75583	5	5	pseudo_transcript_0	0.343528	-2.19823	5	5	pseudo_transcript_0	0.883753	0.687936	5	5	pseudo_transcript_0	0.384029	1.38575	5	5	pseudo_transcript_0pseudo_transcript_0pseudo_transcript_0	0.756032	-3.00437	5	5	pseudo_transcript_0	0.601463	1.0003	5	5	pseudo_transcript_0	0.281618	1.76084	5	5	pseudo_transcript_0	0.559437	-0.0228375	5	5	pseudo_transcript_0	0.546371	-0.0810773	5	5	pseudo_transcript_0pseudo_transcript_0pseudo_transcript_0
pseudo_14257	0.452831	-2.02453	3	3	pseudo_transcript_0	0.304918	5.5546	4	4	pseudo_transcript_0	0.145499	6.19821	4	4	pseudo_transcript_0	0.062657	5.12837	2	2	pseudo_transcript_0	0.301083	3.24276	3.66667	3.66667	pseudo_transcript_0pseudo_transcript_0pseudo_transcript_0	0.921745	-1.3649	4	4	pseudo_transcript_0	0.583486	-0.642854	3	3	pseudo_transcript_0	0.443672	-2.15857	4	4	pseudo_transcript_0	0.230303	-1.85757	3	3	pseudo_transcript_0	0.649634	-1.38877	3.66667	3.66667	pseudo_transcript_0pseudo_transcript_0pseudo_transcript_0	0.480823	-2.9328	3	3	pseudo_transcript_0	0.109658	3.3939	4	4	pseudo_transcript_0	0.428345	12.2573	5	5	pseudo_transcript_0	0.696737	1.27291	3	3	pseudo_transcript_0	0.339609	4.23947	4	4	pseudo_transcript_0pseudo_transcript_0pseudo_transcript_0
pseudo_14258	0.625456	-4.89213	5	5	pseudo_transcript_0	0.0269282	9.20927	5	5	pseudo_transcript_0	0.395201	-4.96791	3	3	pseudo_transcript_0	0.805426	0.793343	3	3	pseudo_transcript_0	0.349195	-0.216922	4.33333	4.33333	pseudo_transcript_0pseudo_transcript_0pseudo_transcript_0	0.274729	3.3479	3	3	pseudo_transcript_0	0.177636	-7.15232	4	4	pseudo_transcript_0	0.0418077	10.3232	3	3	pseudo_transcript_0	0.653346	1.33969	1	1	pseudo_transcript_0	0.164724	2.17293	3.33333	3.33333	pseudo_transcript_0pseudo_transcript_0pseudo_transcript_0	0.264028	3.18111	4	4	pseudo_transcript_0	0.108424	4.42469	5	5	pseudo_transcript_0	0.516236	7.622	1	1	pseudo_transcript_0	0.805536	1.32898	1	1	pseudo_transcript_0	0.296229	5.07593	3.33333	3.33333	pseudo_transcript_0pseudo_transcript_0pseudo_transcript_0
pseudo_14259	0.0401856	-6.33827	4	4	pseudo_transcript_0	0.0322974	-7.76434	3	3	pseudo_transcript_0	0.624206	-0.354589	2	2	pseudo_transcript_0	0.669122	1.92965	1	1	pseudo_transcript_0	0.23223	-4.81906	3	3	pseudo_transcript_0pseudo_transcript_0pseudo_transcript_0	0.046402	6.46157	4	4	pseudo_transcript_0	0.206249	2.38729	3	3	pseudo_transcript_0	0.774392	1.38699	3	3	pseudo_transcript_0	0.54698	1.3858	2	2	pseudo_transcript_0	0.342348	3.41195	3.33333	3.33333	pseudo_transcript_0pseudo_transcript_0pseudo_transcript_0	0.935112	-2.3133	4	4	pseudo_transcript_0	0.227411	-5.47096	3	3	pseudo_transcript_0	0.469998	4.74648	2	2	pseudo_transcript_0	0.852183	0.332477	2	2	pseudo_transcript_0	0.544174	-1.01259	3	3	pseudo_transcript_0pseudo_transcript_0pseudo_transcript_0
pseudo_1426	0.998879	-0.00820894	3	3	pseudo_transcript_0	0.19421	-4.08191	4	4	pseudo_transcript_0	0.223995	6.7542	2	2	pseudo_transcript_0	0.334504	3.31614	1	1	pseudo_transcript_0	0.472361	0.888025	3	3	pseudo_transcript_0pseudo_transcript_0pseudo_transcript_0	0.8187	-1.84346	4	4	pseudo_transcript_0	0.784222	-2.91327	5	5	pseudo_transcript_0	0.37718	-0.326331	4	4	pseudo_transcript_0	0.622316	-0.696936	3	3	pseudo_transcript_0	0.660034	-1.69435	4.33333	4.33333	pseudo_transcript_0pseudo_transcript_0pseudo_transcript_0	0.156088	-2.8982	5	5	pseudo_transcript_0	0.4136	-8.69898	5	5	pseudo_transcript_0	0.752269	9.28387	5	5	pseudo_transcript_0	0.232232	-2.05651	5	5	pseudo_transcript_0	0.440652	-0.771104	5	5	pseudo_transcript_0pseudo_transcript_0pseudo_transcript_0
pseudo_14260	0.153971	-6.08471	2	2	pseudo_transcript_0	0.805568	2.95128	2	2	pseudo_transcript_0	0.748346	1.80749	1	1	pseudo_transcript_0	0.624405	2.12545	1	1	pseudo_transcript_0	0.569295	-0.441979	1.66667	1.66667	pseudo_transcript_0pseudo_transcript_0pseudo_transcript_0	0.619381	2.58464	2	2	pseudo_transcript_0	0.683154	-2.41819	3	3	pseudo_transcript_0	0.451046	5.28291	1	1	pseudo_transcript_0	0.891657	-0.173711	1	1	pseudo_transcript_0	0.584527	1.81645	2	2	pseudo_transcript_0pseudo_transcript_0pseudo_transcript_0	0.223952	-4.82519	2	2	pseudo_transcript_0	0.862068	-0.746314	3	3	pseudo_transcript_0	0.310823	9.21348	1	1	pseudo_transcript_0	0.594355	2.18642	1	1	pseudo_transcript_0	0.465614	1.21399	2	2	pseudo_transcript_0pseudo_transcript_0pseudo_transcript_0
pseudo_14261	0.744529	1.46153	4	4	pseudo_transcript_0	0.101097	-6.88417	4	4	pseudo_transcript_0	0.62348	-1.79552	4	4	pseudo_transcript_0	0.752878	-1.5932	3	3	pseudo_transcript_0	0.489702	-2.40606	4	4	pseudo_transcript_0pseudo_transcript_0pseudo_transcript_0	0.898063	-2.21634	4	4	pseudo_transcript_0	0.0203512	9.15137	4	4	pseudo_transcript_0	0.127074	13.0158	4	4	pseudo_transcript_0	0.0602465	4.40366	3	3	pseudo_transcript_0	0.348496	6.65027	4	4	pseudo_transcript_0pseudo_transcript_0pseudo_transcript_0	0.502907	-2.6521	5	5	pseudo_transcript_0	0.451442	3.41448	2	2	pseudo_transcript_0	0.115788	11.5661	2	2	pseudo_transcript_0	0.0733678	4.90226	2	2	pseudo_transcript_0	0.356712	4.10948	3	3	pseudo_transcript_0pseudo_transcript_0pseudo_transcript_0
pseudo_14262	0.0636163	-8.03507	4	4	pseudo_transcript_0	0.705074	-0.55797	3	3	pseudo_transcript_0	0.0997395	-10.6944	1	1	pseudo_transcript_0	0.0889577	-9.15593	1	1	pseudo_transcript_0	0.289476	-6.42916	2.66667	2.66667	pseudo_transcript_0pseudo_transcript_0pseudo_transcript_0	0.260843	2.17026	5	5	pseudo_transcript_0	0.956599	-1.6499	3	3	pseudo_transcript_0	0.895195	1.06644	4	4	pseudo_transcript_0	0.479965	2.19715	2	2	pseudo_transcript_0	0.704212	0.528934	4	4	pseudo_transcript_0pseudo_transcript_0pseudo_transcript_0	0.09576	-8.42659	5	5	pseudo_transcript_0	0.642359	-2.30178	3	3	pseudo_transcript_0	0.384359	-0.752168	3	3	pseudo_transcript_0	0.542285	-0.572163	1	1	pseudo_transcript_0	0.374159	-3.82685	3.66667	3.66667	pseudo_transcript_0pseudo_transcript_0pseudo_transcript_0
pseudo_14263	0.854022	-1.46029	3	3	pseudo_transcript_0	0.0107258	10.4735	4	4	pseudo_transcript_0	0.887053	3.62225	4	4	pseudo_transcript_0	0.307927	3.53761	3	3	pseudo_transcript_0	0.583934	4.21183	3.66667	3.66667	pseudo_transcript_0pseudo_transcript_0pseudo_transcript_0	0.74376	-1.77853	4	4	pseudo_transcript_0	0.249164	-5.21541	3	3	pseudo_transcript_0	0.968683	1.66455	5	5	pseudo_transcript_0	0.996886	0.20583	2	2	pseudo_transcript_0	0.653869	-1.77646	4	4	pseudo_transcript_0pseudo_transcript_0pseudo_transcript_0	0.644764	-1.69895	5	5	pseudo_transcript_0	0.194667	3.55403	5	5	pseudo_transcript_0	0.558189	4.74322	4	4	pseudo_transcript_0	0.210978	4.06003	4	4	pseudo_transcript_0	0.465873	2.19943	4.66667	4.66667	pseudo_transcript_0pseudo_transcript_0pseudo_transcript_0
pseudo_14264	0.388981	-0.134647	4	4	pseudo_transcript_0	0.857833	0.888321	4	4	pseudo_transcript_0	0.24039	6.34016	3	3	pseudo_transcript_0	0.950573	0.732604	2	2	pseudo_transcript_0	0.495735	2.36461	3.66667	3.66667	pseudo_transcript_0pseudo_transcript_0pseudo_transcript_0	0.0911156	6.63373	4	4	pseudo_transcript_0	0.462917	-1.45246	5	5	pseudo_transcript_0	0.528448	3.05793	2	2	pseudo_transcript_0	0.938822	-0.0690862	2	2	pseudo_transcript_0	0.360827	2.7464	3.66667	3.66667	pseudo_transcript_0pseudo_transcript_0pseudo_transcript_0	0.32308	3.25323	4	4	pseudo_transcript_0	0.448947	-2.80397	4	4	pseudo_transcript_0	0.0479869	11.896	3	3	pseudo_transcript_0	0.213092	3.70964	2	2	pseudo_transcript_0	0.273338	4.11507	3.66667	3.66667	pseudo_transcript_0pseudo_transcript_0pseudo_transcript_0
pseudo_14265	0.400184	3.90675	3	3	pseudo_transcript_0	0.54942	1.07858	4	4	pseudo_transcript_0	0.523589	-7.68833	1	1	pseudo_transcript_0	0	0	0	0	pseudo_transcript_0	0.491064	-0.901001	2.66667	2.66667	pseudo_transcript_0pseudo_transcript_0pseudo_transcript_0	0.434851	3.83628	1	1	pseudo_transcript_0	0.233954	-0.131042	4	4	pseudo_transcript_0	0.806637	0.778473	3	3	pseudo_transcript_0	0.923748	-0.109199	1	1	pseudo_transcript_0	0.491814	1.49457	2.66667	2.66667	pseudo_transcript_0pseudo_transcript_0pseudo_transcript_0	0.215084	5.23243	3	3	pseudo_transcript_0	0.42466	0.974731	5	5	pseudo_transcript_0	0.280077	-1.80112	2	2	pseudo_transcript_0	0.319328	-0.9142	2	2	pseudo_transcript_0	0.306607	1.46868	3.33333	3.33333	pseudo_transcript_0pseudo_transcript_0pseudo_transcript_0
pseudo_14266	0.0342271	8.98044	2	2	pseudo_transcript_0	0.822023	3.10163	2	2	pseudo_transcript_0	0.868788	-0.639536	3	3	pseudo_transcript_0	0.903139	-0.143891	1	1	pseudo_transcript_0	0.575013	3.81418	2.33333	2.33333	pseudo_transcript_0pseudo_transcript_0pseudo_transcript_0	0.107582	-5.61484	3	3	pseudo_transcript_0	0.465941	-7.29958	4	4	pseudo_transcript_0	0.327284	5.28121	2	2	pseudo_transcript_0	0.726393	-0.649875	2	2	pseudo_transcript_0	0.300269	-2.5444	3	3	pseudo_transcript_0pseudo_transcript_0pseudo_transcript_0	0.711514	-2.59422	4	4	pseudo_transcript_0	0.359333	-5.67598	4	4	pseudo_transcript_0	0.27937	6.6441	3	3	pseudo_transcript_0	0.36422	-0.614798	3	3	pseudo_transcript_0	0.450072	-0.542033	3.66667	3.66667	pseudo_transcript_0pseudo_transcript_0pseudo_transcript_0
pseudo_14267	0.337996	6.91681	4	4	pseudo_transcript_0	0.970382	-0.313993	4	4	pseudo_transcript_0	0.190502	10.1103	2	2	pseudo_transcript_0	0.273399	3.78677	1	1	pseudo_transcript_0	0.499627	5.57105	3.33333	3.33333	pseudo_transcript_0pseudo_transcript_0pseudo_transcript_0	0.501495	-5.17516	4	4	pseudo_transcript_0	0.79508	-1.98504	4	4	pseudo_transcript_0	0.182422	-4.62577	3	3	pseudo_transcript_0	0.268285	-1.99922	2	2	pseudo_transcript_0	0.492999	-3.92865	3.66667	3.66667	pseudo_transcript_0pseudo_transcript_0pseudo_transcript_0	0.589833	0.436386	5	5	pseudo_transcript_0	0.971766	-3.22785	5	5	pseudo_transcript_0	0.774823	4.35895	3	3	pseudo_transcript_0	0.43157	2.02295	3	3	pseudo_transcript_0	0.778807	0.522494	4.33333	4.33333	pseudo_transcript_0pseudo_transcript_0pseudo_transcript_0
pseudo_14268	0.681723	1.33019	3	3	pseudo_transcript_0	0.543702	-1.74311	3	3	pseudo_transcript_0	0.534503	4.34748	3	3	pseudo_transcript_0	0.413406	-1.79592	1	1	pseudo_transcript_0	0.586643	1.31152	3	3	pseudo_transcript_0pseudo_transcript_0pseudo_transcript_0	0.705852	0.260987	4	4	pseudo_transcript_0	0.90437	-2.57541	4	4	pseudo_transcript_0	0.407841	-1.76702	3	3	pseudo_transcript_0	0.840205	-0.150745	2	2	pseudo_transcript_0	0.672688	-1.36048	3.66667	3.66667	pseudo_transcript_0pseudo_transcript_0pseudo_transcript_0	0.757669	-2.13668	3	3	pseudo_transcript_0	0.723815	-2.44524	3	3	pseudo_transcript_0	0.901743	8.33486	4	4	pseudo_transcript_0	0.397096	-1.03944	1	1	pseudo_transcript_0	0.794409	1.25098	3.33333	3.33333	pseudo_transcript_0pseudo_transcript_0pseudo_transcript_0
pseudo_14269	0.0307638	8.05449	3	3	pseudo_transcript_0	0.826245	2.8672	4	4	pseudo_transcript_0	0.102186	10.8572	2	2	pseudo_transcript_0	0.0265859	7.82257	2	2	pseudo_transcript_0	0.319732	7.25964	3	3	pseudo_transcript_0pseudo_transcript_0pseudo_transcript_0	0.670099	-4.06364	3	3	pseudo_transcript_0	0.829798	-2.48353	4	4	pseudo_transcript_0	0.162673	-4.69671	3	3	pseudo_transcript_0	0.146938	-5.02366	1	1	pseudo_transcript_0	0.55419	-3.74796	3.33333	3.33333	pseudo_transcript_0pseudo_transcript_0pseudo_transcript_0	0.436331	4.0036	5	5	pseudo_transcript_0	0.402756	1.1841	3	3	pseudo_transcript_0	0.607717	7.90865	4	4	pseudo_transcript_0	0.253037	3.69103	3	3	pseudo_transcript_0	0.482268	4.36545	4	4	pseudo_transcript_0pseudo_transcript_0pseudo_transcript_0
pseudo_1427	0.15797	-10.1048	1	1	pseudo_transcript_0	0.65111	-1.28988	3	3	pseudo_transcript_0	0.499031	-7.78754	1	1	pseudo_transcript_0	0	0	0	0	pseudo_transcript_0	0.436037	-6.39408	1.66667	1.66667	pseudo_transcript_0pseudo_transcript_0pseudo_transcript_0	0.341657	-2.77306	3	3	pseudo_transcript_0	0.813918	0.251057	3	3	pseudo_transcript_0	0.383708	4.66093	2	2	pseudo_transcript_0	0.916083	-0.067809	2	2	pseudo_transcript_0	0.513094	0.712975	2.66667	2.66667	pseudo_transcript_0pseudo_transcript_0pseudo_transcript_0	0.0275635	-8.35232	3	3	pseudo_transcript_0	0.859513	-2.23623	4	4	pseudo_transcript_0	0.565983	-1.5807	1	1	pseudo_transcript_0	0.100382	-5.77369	1	1	pseudo_transcript_0	0.484353	-4.05642	2.66667	2.66667	pseudo_transcript_0pseudo_transcript_0pseudo_transcript_0
pseudo_14270	0.0226216	-6.30943	5	5	pseudo_transcript_0	0.0271097	9.04864	3	3	pseudo_transcript_0	0.237754	5.42388	3	3	pseudo_transcript_0	0.0526718	5.50316	2	2	pseudo_transcript_0	0.0958284	2.72103	3.66667	3.66667	pseudo_transcript_0pseudo_transcript_0pseudo_transcript_0	0.105546	4.06857	5	5	pseudo_transcript_0	0.11653	-7.71945	4	4	pseudo_transcript_0	0.40097	-2.01257	4	4	pseudo_transcript_0	0.336157	-1.47871	3	3	pseudo_transcript_0	0.207682	-1.88781	4.33333	4.33333	pseudo_transcript_0pseudo_transcript_0pseudo_transcript_0	0.32304	-3.92933	5	5	pseudo_transcript_0	0.780558	-1.49137	5	5	pseudo_transcript_0	0.745807	5.52575	4	4	pseudo_transcript_0	0.889767	1.08378	4	4	pseudo_transcript_0	0.616468	0.0350171	4.66667	4.66667	pseudo_transcript_0pseudo_transcript_0pseudo_transcript_0
pseudo_14271	0.524434	4.65795	4	4	pseudo_transcript_0	0.536735	-1.11926	3	3	pseudo_transcript_0	0.991213	-0.935923	3	3	pseudo_transcript_0	0.129993	6.22403	1	1	pseudo_transcript_0	0.684127	0.86759	3.33333	3.33333	pseudo_transcript_0pseudo_transcript_0pseudo_transcript_0	0.465993	-2.9657	4	4	pseudo_transcript_0	0.221039	-8.02683	5	5	pseudo_transcript_0	0.533174	-0.137559	5	5	pseudo_transcript_0	0.123333	-3.12006	4	4	pseudo_transcript_0	0.406735	-3.71003	4.66667	4.66667	pseudo_transcript_0pseudo_transcript_0pseudo_transcript_0	0.896274	0.0620586	4	4	pseudo_transcript_0	0.0240363	-9.14532	5	5	pseudo_transcript_0	0.564027	1.5806	4	4	pseudo_transcript_0	0.184079	-1.68798	3	3	pseudo_transcript_0	0.494779	-2.50089	4.33333	4.33333	pseudo_transcript_0pseudo_transcript_0pseudo_transcript_0
pseudo_14272	0.754204	-3.67873	5	5	pseudo_transcript_0	0.851379	0.648661	3	3	pseudo_transcript_0	0.122042	-8.22099	3	3	pseudo_transcript_0	0.49786	-1.19399	2	2	pseudo_transcript_0	0.575875	-3.75035	3.66667	3.66667	pseudo_transcript_0pseudo_transcript_0pseudo_transcript_0	0.976233	-2.28681	5	5	pseudo_transcript_0	0.336813	-3.89741	5	5	pseudo_transcript_0	0.75157	-0.34592	5	5	pseudo_transcript_0	0.746211	-1.12557	5	5	pseudo_transcript_0	0.688205	-2.17671	5	5	pseudo_transcript_0pseudo_transcript_0pseudo_transcript_0	0.764003	-5.1649	5	5	pseudo_transcript_0	0.390676	-4.91301	4	4	pseudo_transcript_0	0.193002	-2.0425	4	4	pseudo_transcript_0	0.125094	-2.02187	3	3	pseudo_transcript_0	0.449227	-4.04013	4.33333	4.33333	pseudo_transcript_0pseudo_transcript_0pseudo_transcript_0
pseudo_14273	0.691506	0.814999	5	5	pseudo_transcript_0	0.717596	-0.3939	5	5	pseudo_transcript_0	0.81881	0.567512	3	3	pseudo_transcript_0	0.797859	0.124758	3	3	pseudo_transcript_0	0.742638	0.329537	4.33333	4.33333	pseudo_transcript_0pseudo_transcript_0pseudo_transcript_0	0.26259	2.38672	5	5	pseudo_transcript_0	0.151307	2.28354	5	5	pseudo_transcript_0	0.538099	-0.13287	5	5	pseudo_transcript_0	0.33077	2.81936	5	5	pseudo_transcript_0	0.317332	1.51246	5	5	pseudo_transcript_0pseudo_transcript_0pseudo_transcript_0	0.418872	3.04671	5	5	pseudo_transcript_0	0.359313	5.24481	5	5	pseudo_transcript_0	0.467724	5.71466	5	5	pseudo_transcript_0	0.425335	5.47568	5	5	pseudo_transcript_0	0.415303	4.66873	5	5	pseudo_transcript_0pseudo_transcript_0pseudo_transcript_0
pseudo_14274	0.610854	4.2696	4	4	pseudo_transcript_0	0.556393	0.854353	4	4	pseudo_transcript_0	0.20314	7.1983	2	2	pseudo_transcript_0	0.0556704	5.40614	2	2	pseudo_transcript_0	0.456795	4.10742	3.33333	3.33333	pseudo_transcript_0pseudo_transcript_0pseudo_transcript_0	0.88807	0.552623	4	4	pseudo_transcript_0	0.941232	-7.01646	5	5	pseudo_transcript_0	0.352834	-2.29417	4	4	pseudo_transcript_0	0.291072	-1.97044	4	4	pseudo_transcript_0	0.727379	-2.91934	4.33333	4.33333	pseudo_transcript_0pseudo_transcript_0pseudo_transcript_0	0.328846	1.78197	4	4	pseudo_transcript_0	0.476212	-4.30793	5	5	pseudo_transcript_0	0.662253	5.86613	4	4	pseudo_transcript_0	0.711032	1.60676	4	4	pseudo_transcript_0	0.489104	1.11339	4.33333	4.33333	pseudo_transcript_0pseudo_transcript_0pseudo_transcript_0
pseudo_14275	0.23904	7.72624	5	5	pseudo_transcript_0	0.177745	3.76463	4	4	pseudo_transcript_0	0.804992	-2.04402	4	4	pseudo_transcript_0	0.790311	-0.0928253	3	3	pseudo_transcript_0	0.407259	3.14895	4.33333	4.33333	pseudo_transcript_0pseudo_transcript_0pseudo_transcript_0	0.951901	-0.557495	4	4	pseudo_transcript_0	0.375404	-4.66397	3	3	pseudo_transcript_0	0.221623	5.23663	3	3	pseudo_transcript_0	0.345981	2.81388	1	1	pseudo_transcript_0	0.516309	0.00505613	3.33333	3.33333	pseudo_transcript_0pseudo_transcript_0pseudo_transcript_0	0.174336	6.4555	5	5	pseudo_transcript_0	0.582564	1.57257	4	4	pseudo_transcript_0	0.655982	8.8235	4	4	pseudo_transcript_0	0.224171	3.06083	3	3	pseudo_transcript_0	0.470961	5.61719	4.33333	4.33333	pseudo_transcript_0pseudo_transcript_0pseudo_transcript_0
pseudo_14276	0.0917614	-3.13742	5	5	pseudo_transcript_0	0.578873	4.45666	5	5	pseudo_transcript_0	0.90532	1.35731	3	3	pseudo_transcript_0	0.747928	-0.180985	3	3	pseudo_transcript_0	0.525318	0.892185	4.33333	4.33333	pseudo_transcript_0pseudo_transcript_0pseudo_transcript_0	0.0458693	10.107	5	5	pseudo_transcript_0	0.949754	-1.46989	4	4	pseudo_transcript_0	0.874232	-1.1662	5	5	pseudo_transcript_0	0.548495	0.741395	4	4	pseudo_transcript_0	0.623285	2.4903	4.66667	4.66667	pseudo_transcript_0pseudo_transcript_0pseudo_transcript_0	0.415257	1.91038	4	4	pseudo_transcript_0	0.417074	3.01418	5	5	pseudo_transcript_0	0.989185	5.5182	5	5	pseudo_transcript_0	0.412066	2.36635	4	4	pseudo_transcript_0	0.607172	3.48092	4.66667	4.66667	pseudo_transcript_0pseudo_transcript_0pseudo_transcript_0
pseudo_14277	0.198351	-3.10216	2	2	pseudo_transcript_0	0.545701	2.77914	3	3	pseudo_transcript_0	0.568085	4.58686	2	2	pseudo_transcript_0	0.868184	0.284848	2	2	pseudo_transcript_0	0.437379	1.42128	2.33333	2.33333	pseudo_transcript_0pseudo_transcript_0pseudo_transcript_0	0.38659	3.34131	2	2	pseudo_transcript_0	0.446116	-2.81567	3	3	pseudo_transcript_0	0.362536	4.93409	2	2	pseudo_transcript_0	0.230886	2.73866	2	2	pseudo_transcript_0	0.398414	1.81991	2.33333	2.33333	pseudo_transcript_0pseudo_transcript_0pseudo_transcript_0	0.699285	-1.08597	2	2	pseudo_transcript_0	0.800448	-0.35484	4	4	pseudo_transcript_0	0.107063	11.644	2	2	pseudo_transcript_0	0.169615	3.2582	2	2	pseudo_transcript_0	0.535599	3.40108	2.66667	2.66667	pseudo_transcript_0pseudo_transcript_0pseudo_transcript_0
pseudo_14278	0.500173	-1.5522	4	4	pseudo_transcript_0	0.697265	2.26173	3	3	pseudo_transcript_0	0.813295	0.185534	2	2	pseudo_transcript_0	0.608471	2.16951	1	1	pseudo_transcript_0	0.670244	0.298354	3	3	pseudo_transcript_0pseudo_transcript_0pseudo_transcript_0	0.52517	1.89725	5	5	pseudo_transcript_0	0.461988	-4.86361	4	4	pseudo_transcript_0	0.943514	-0.812667	3	3	pseudo_transcript_0	0.189485	-2.04206	3	3	pseudo_transcript_0	0.643557	-1.25968	4	4	pseudo_transcript_0pseudo_transcript_0pseudo_transcript_0	0.446208	-1.27313	5	5	pseudo_transcript_0	0.871076	-2.27807	4	4	pseudo_transcript_0	0.618871	3.59374	4	4	pseudo_transcript_0	0.521721	-0.293199	4	4	pseudo_transcript_0	0.645385	0.0141775	4.33333	4.33333	pseudo_transcript_0pseudo_transcript_0pseudo_transcript_0
pseudo_14279	0.713937	0.728475	3	3	pseudo_transcript_0	0.615222	2.36874	3	3	pseudo_transcript_0	0.418084	-3.9344	2	2	pseudo_transcript_0	0.788034	-0.398967	1	1	pseudo_transcript_0	0.582414	-0.279063	2.66667	2.66667	pseudo_transcript_0pseudo_transcript_0pseudo_transcript_0	0.96197	-2.31227	4	4	pseudo_transcript_0	0.236542	-5.18499	3	3	pseudo_transcript_0	0.815377	1.93797	3	3	pseudo_transcript_0	0.24922	-3.22344	1	1	pseudo_transcript_0	0.671296	-1.8531	3.33333	3.33333	pseudo_transcript_0pseudo_transcript_0pseudo_transcript_0	0.514499	-3.55465	4	4	pseudo_transcript_0	0.452681	-2.7311	4	4	pseudo_transcript_0	0.46349	0.869405	3	3	pseudo_transcript_0	0.891051	0.557362	2	2	pseudo_transcript_0	0.47689	-1.80545	3.66667	3.66667	pseudo_transcript_0pseudo_transcript_0pseudo_transcript_0
pseudo_1428	0.207223	4.95892	3	3	pseudo_transcript_0	0.396012	-2.75561	4	4	pseudo_transcript_0	0.475271	-3.51732	2	2	pseudo_transcript_0	0.678936	-0.334806	2	2	pseudo_transcript_0	0.359502	-0.438004	3	3	pseudo_transcript_0pseudo_transcript_0pseudo_transcript_0	0.375689	-2.37465	3	3	pseudo_transcript_0	0.429668	-0.0128502	4	4	pseudo_transcript_0	0.872069	0.987959	3	3	pseudo_transcript_0	0.947523	0.215046	3	3	pseudo_transcript_0	0.559142	-0.466515	3.33333	3.33333	pseudo_transcript_0pseudo_transcript_0pseudo_transcript_0	0.583099	1.25915	3	3	pseudo_transcript_0	0.719537	-2.48311	4	4	pseudo_transcript_0	0.441413	1.13295	3	3	pseudo_transcript_0	0.550386	-0.0303385	3	3	pseudo_transcript_0	0.58135	-0.0303385	3.33333	3.33333	pseudo_transcript_0pseudo_transcript_0pseudo_transcript_0
pseudo_14280	0.939771	3.9407	5	5	pseudo_transcript_0	0.641397	2.49074	4	4	pseudo_transcript_0	0.0196688	-9.57896	4	4	pseudo_transcript_0	0.311033	-1.66313	3	3	pseudo_transcript_0	0.533612	-1.04917	4.33333	4.33333	pseudo_transcript_0pseudo_transcript_0pseudo_transcript_0	0.609553	0.67243	4	4	pseudo_transcript_0	0.329982	1.97475	3	3	pseudo_transcript_0	0.0034875	13.1311	4	4	pseudo_transcript_0	0.0228952	5.89657	2	2	pseudo_transcript_0	0.314341	5.25944	3.66667	3.66667	pseudo_transcript_0pseudo_transcript_0pseudo_transcript_0	0.432694	3.03058	5	5	pseudo_transcript_0	0.128938	4.05844	4	4	pseudo_transcript_0	0	0	0	0	pseudo_transcript_0	0	0	0	0	pseudo_transcript_0	0.187211	2.36301	3	3	pseudo_transcript_0pseudo_transcript_0pseudo_transcript_0
pseudo_14281	0.353215	-2.59703	3	3	pseudo_transcript_0	0.173934	-4.41253	3	3	pseudo_transcript_0	0.912304	0.982113	3	3	pseudo_transcript_0	0.188167	-3.89386	1	1	pseudo_transcript_0	0.479818	-2.00915	3	3	pseudo_transcript_0pseudo_transcript_0pseudo_transcript_0	0.661982	-0.644356	4	4	pseudo_transcript_0	0.615414	-0.494944	4	4	pseudo_transcript_0	0.764397	3.30359	4	4	pseudo_transcript_0	0.860685	0.647575	4	4	pseudo_transcript_0	0.680598	0.721428	4	4	pseudo_transcript_0pseudo_transcript_0pseudo_transcript_0	0.187127	-6.05	4	4	pseudo_transcript_0	0.437514	-4.47025	4	4	pseudo_transcript_0	0.610995	9.55122	5	5	pseudo_transcript_0	0.167084	-2.16662	4	4	pseudo_transcript_0	0.411878	-0.32301	4.33333	4.33333	pseudo_transcript_0pseudo_transcript_0pseudo_transcript_0
pseudo_14282	0.058828	-10.4203	5	5	pseudo_transcript_0	0.870297	-0.290217	3	3	pseudo_transcript_0	0.0614771	-7.0021	3	3	pseudo_transcript_0	0.0291769	-4.84048	3	3	pseudo_transcript_0	0.330201	-5.9042	3.66667	3.66667	pseudo_transcript_0pseudo_transcript_0pseudo_transcript_0	0.107104	4.02349	5	5	pseudo_transcript_0	0.185913	-8.00544	5	5	pseudo_transcript_0	0.137196	7.21932	3	3	pseudo_transcript_0	0.0669103	3.47707	3	3	pseudo_transcript_0	0.143404	1.07912	4.33333	4.33333	pseudo_transcript_0pseudo_transcript_0pseudo_transcript_0	0.623322	-3.53395	4	4	pseudo_transcript_0	0.169206	-7.94064	5	5	pseudo_transcript_0	0.416557	1.46812	2	2	pseudo_transcript_0	0.64886	-0.0354285	2	2	pseudo_transcript_0	0.403028	-3.33549	3.66667	3.66667	pseudo_transcript_0pseudo_transcript_0pseudo_transcript_0
pseudo_14283	0.463009	6.17566	2	2	pseudo_transcript_0	0.234197	-4.37456	3	3	pseudo_transcript_0	0.513692	7.38661	1	1	pseudo_transcript_0	0	0	0	0	pseudo_transcript_0	0.403633	3.06257	2	2	pseudo_transcript_0pseudo_transcript_0pseudo_transcript_0	0.0707539	-6.39169	5	5	pseudo_transcript_0	0.723048	-2.55051	5	5	pseudo_transcript_0	0.585262	-4.21005	1	1	pseudo_transcript_0	0.0910821	-6.65834	1	1	pseudo_transcript_0	0.459688	-4.38408	3.66667	3.66667	pseudo_transcript_0pseudo_transcript_0pseudo_transcript_0	0.0736918	-8.32107	5	5	pseudo_transcript_0	0.127661	-7.64228	4	4	pseudo_transcript_0	0.734038	5.29964	1	1	pseudo_transcript_0	0.112483	-4.70317	1	1	pseudo_transcript_0	0.311797	-3.55457	3.33333	3.33333	pseudo_transcript_0pseudo_transcript_0pseudo_transcript_0
pseudo_14284	0.817109	-1.06559	1	1	pseudo_transcript_0	0.90759	-0.424508	1	1	pseudo_transcript_0	0.722444	2.04701	1	1	pseudo_transcript_0	0	0	0	0	pseudo_transcript_0	0.815714	0.185639	1	1	pseudo_transcript_0pseudo_transcript_0pseudo_transcript_0	0.20981	-5.5966	4	4	pseudo_transcript_0	0.304928	-7.70773	4	4	pseudo_transcript_0	0.17032	-2.64594	3	3	pseudo_transcript_0	0.0839449	-3.3523	3	3	pseudo_transcript_0	0.228353	-5.31676	3.66667	3.66667	pseudo_transcript_0pseudo_transcript_0pseudo_transcript_0	0.0331651	-8.54407	4	4	pseudo_transcript_0	0.0890583	-9.60426	4	4	pseudo_transcript_0	0.828977	1.66759	3	3	pseudo_transcript_0	0.0606365	-3.14299	3	3	pseudo_transcript_0	0.317067	-5.49358	3.66667	3.66667	pseudo_transcript_0pseudo_transcript_0pseudo_transcript_0
pseudo_14285	0.0292762	7.99082	5	5	pseudo_transcript_0	0.830198	1.91935	3	3	pseudo_transcript_0	0.622132	-2.09517	4	4	pseudo_transcript_0	0.87684	0.785202	3	3	pseudo_transcript_0	0.493869	2.605	4	4	pseudo_transcript_0pseudo_transcript_0pseudo_transcript_0	0.0238549	-6.71976	3	3	pseudo_transcript_0	0.93382	-2.879	4	4	pseudo_transcript_0	0.0545167	8.23552	3	3	pseudo_transcript_0	0.740405	0.889627	1	1	pseudo_transcript_0	0.337397	-0.454411	3.33333	3.33333	pseudo_transcript_0pseudo_transcript_0pseudo_transcript_0	0.263717	5.79237	5	5	pseudo_transcript_0	0.612786	-1.03856	4	4	pseudo_transcript_0	0.4584	9.92655	4	4	pseudo_transcript_0	0.098829	4.09839	3	3	pseudo_transcript_0	0.444968	4.89345	4.33333	4.33333	pseudo_transcript_0pseudo_transcript_0pseudo_transcript_0
pseudo_14286	0.269312	-3.80229	4	4	pseudo_transcript_0	0.943819	-4.35683	5	5	pseudo_transcript_0	0.0225873	12.4823	5	5	pseudo_transcript_0	0.155169	3.96276	4	4	pseudo_transcript_0	0.411906	1.44107	4.66667	4.66667	pseudo_transcript_0pseudo_transcript_0pseudo_transcript_0	0.302581	1.4292	5	5	pseudo_transcript_0	0.69663	-1.51359	4	4	pseudo_transcript_0	0.78736	-1.05001	4	4	pseudo_transcript_0	0.483529	-1.00785	3	3	pseudo_transcript_0	0.595524	-0.378132	4.33333	4.33333	pseudo_transcript_0pseudo_transcript_0pseudo_transcript_0	0.42575	-5.15292	5	5	pseudo_transcript_0	0.728015	0.740433	4	4	pseudo_transcript_0	0.0167763	12.6462	5	5	pseudo_transcript_0	0.261177	3.27555	4	4	pseudo_transcript_0	0.39018	2.74459	4.66667	4.66667	pseudo_transcript_0pseudo_transcript_0pseudo_transcript_0
pseudo_14287	0.937177	4.08024	5	5	pseudo_transcript_0	0.597305	5.40111	4	4	pseudo_transcript_0	0.147242	7.77754	3	3	pseudo_transcript_0	0.502945	2.04303	2	2	pseudo_transcript_0	0.560575	5.75296	4	4	pseudo_transcript_0pseudo_transcript_0pseudo_transcript_0	0.452055	1.08885	4	4	pseudo_transcript_0	0.911113	-2.55614	5	5	pseudo_transcript_0	0.771037	-0.0528525	2	2	pseudo_transcript_0	0.746006	-0.480338	2	2	pseudo_transcript_0	0.711402	-0.506712	3.66667	3.66667	pseudo_transcript_0pseudo_transcript_0pseudo_transcript_0	0.36347	4.37534	5	5	pseudo_transcript_0	0.407848	1.13847	5	5	pseudo_transcript_0	0.201531	13.99	4	4	pseudo_transcript_0	0.107775	4.14784	4	4	pseudo_transcript_0	0.324283	6.50127	4.66667	4.66667	pseudo_transcript_0pseudo_transcript_0pseudo_transcript_0
pseudo_14288	0.216827	-2.22777	5	5	pseudo_transcript_0	0.533889	3.60823	4	4	pseudo_transcript_0	0.18122	5.67272	3	3	pseudo_transcript_0	0.84934	0.897594	2	2	pseudo_transcript_0	0.310645	2.35106	4	4	pseudo_transcript_0pseudo_transcript_0pseudo_transcript_0	0.306209	3.18111	5	5	pseudo_transcript_0	0.778771	-1.90584	4	4	pseudo_transcript_0	0.333952	-2.3191	3	3	pseudo_transcript_0	0.594096	-0.670929	3	3	pseudo_transcript_0	0.472977	-0.347946	4	4	pseudo_transcript_0pseudo_transcript_0pseudo_transcript_0	0.984436	-0.952008	5	5	pseudo_transcript_0	0.4644	-1.40932	5	5	pseudo_transcript_0	0.443657	8.60702	4	4	pseudo_transcript_0	0.771607	1.08823	4	4	pseudo_transcript_0	0.630831	2.0819	4.66667	4.66667	pseudo_transcript_0pseudo_transcript_0pseudo_transcript_0
pseudo_14289	0.01585	8.31226	4	4	pseudo_transcript_0	0.336279	4.76255	2	2	pseudo_transcript_0	0.328528	4.50216	4	4	pseudo_transcript_0	0.0315901	7.5571	2	2	pseudo_transcript_0	0.226886	5.85899	3.33333	3.33333	pseudo_transcript_0pseudo_transcript_0pseudo_transcript_0	0.103388	-5.62784	4	4	pseudo_transcript_0	0.71844	-1.92941	3	3	pseudo_transcript_0	0.500933	-0.0875618	5	5	pseudo_transcript_0	0.781719	-0.287098	2	2	pseudo_transcript_0	0.44092	-2.54827	4	4	pseudo_transcript_0pseudo_transcript_0pseudo_transcript_0	0.471012	0.624498	5	5	pseudo_transcript_0	0.804821	3.914	4	4	pseudo_transcript_0	0.628063	8.15643	4	4	pseudo_transcript_0	0.187427	4.00297	3	3	pseudo_transcript_0	0.634632	4.23164	4.33333	4.33333	pseudo_transcript_0pseudo_transcript_0pseudo_transcript_0
pseudo_1429	0.0473706	8.01698	5	5	pseudo_transcript_0	0.0970868	-4.85944	3	3	pseudo_transcript_0	0.122832	12.4327	1	1	pseudo_transcript_1	0	0	0	0	pseudo_transcript_1	0.0890963	5.19674	3	3	pseudo_transcript_0pseudo_transcript_0pseudo_transcript_1	0.0565601	-6.72149	4	4	pseudo_transcript_0	0.17237	2.59471	3	3	pseudo_transcript_0	0.118662	-5.02375	5	5	pseudo_transcript_1	0.0471286	-3.55934	3	3	pseudo_transcript_1	0.115864	-3.05018	4	4	pseudo_transcript_0pseudo_transcript_0pseudo_transcript_1	0.77929	2.78488	5	5	pseudo_transcript_0	0.538024	0.435063	4	4	pseudo_transcript_1	0.211079	13.0248	1	1	pseudo_transcript_0	0.266046	3.86096	1	1	pseudo_transcript_0	0.509464	5.41493	3.33333	3.33333	pseudo_transcript_0pseudo_transcript_1pseudo_transcript_0
pseudo_14290	0.696204	3.59198	3	3	pseudo_transcript_0	0.101115	-10.6541	5	5	pseudo_transcript_0	0.0262514	-9.31891	3	3	pseudo_transcript_0	0.648638	-0.846398	1	1	pseudo_transcript_0	0.274524	-5.46034	3.66667	3.66667	pseudo_transcript_0pseudo_transcript_0pseudo_transcript_0	0.118158	-6.12027	5	5	pseudo_transcript_0	0.184163	4.05258	4	4	pseudo_transcript_0	0.016715	11.2304	3	3	pseudo_transcript_0	0.179022	2.8226	2	2	pseudo_transcript_0	0.106345	3.05423	4	4	pseudo_transcript_0pseudo_transcript_0pseudo_transcript_0	0.174035	-5.76265	5	5	pseudo_transcript_0	0.553815	-2.92678	4	4	pseudo_transcript_0	0.786882	-0.931063	1	1	pseudo_transcript_0	0.951271	0.461811	1	1	pseudo_transcript_0	0.50491	-3.20683	3.33333	3.33333	pseudo_transcript_0pseudo_transcript_0pseudo_transcript_0
pseudo_14291	0.33326	-2.99877	5	5	pseudo_transcript_0	0.664887	-1.07443	4	4	pseudo_transcript_0	0.357203	-4.93762	3	3	pseudo_transcript_0	0.536659	-1.11305	2	2	pseudo_transcript_0	0.451783	-3.00361	4	4	pseudo_transcript_0pseudo_transcript_0pseudo_transcript_0	0.172965	4.717	5	5	pseudo_transcript_0	0.706933	-0.959223	5	5	pseudo_transcript_0	0.448665	4.71076	4	4	pseudo_transcript_0	0.125132	3.26696	4	4	pseudo_transcript_0	0.442854	2.82285	4.66667	4.66667	pseudo_transcript_0pseudo_transcript_0pseudo_transcript_0	0.680051	0.586178	4	4	pseudo_transcript_0	0.911029	-1.62094	5	5	pseudo_transcript_0	0.873228	1.89622	4	4	pseudo_transcript_0	0.680424	1.46875	3	3	pseudo_transcript_0	0.821436	0.287155	4.33333	4.33333	pseudo_transcript_0pseudo_transcript_0pseudo_transcript_0
pseudo_14292	0.811288	1.68867	3	3	pseudo_transcript_0	0.221456	-3.53038	4	4	pseudo_transcript_0	0.844853	1.22909	2	2	pseudo_transcript_0	0.116244	-6.21665	1	1	pseudo_transcript_0	0.625866	-0.204208	3	3	pseudo_transcript_0pseudo_transcript_0pseudo_transcript_0	0.990999	0.223136	3	3	pseudo_transcript_0	0.708425	-1.08297	4	4	pseudo_transcript_0	0.344233	-1.675	4	4	pseudo_transcript_0	0.769527	-0.917381	3	3	pseudo_transcript_0	0.681219	-0.844944	3.66667	3.66667	pseudo_transcript_0pseudo_transcript_0pseudo_transcript_0	0.573017	0.586689	3	3	pseudo_transcript_0	0.276855	-7.69185	4	4	pseudo_transcript_0	0.57284	1.3008	4	4	pseudo_transcript_0	0.148425	-1.75906	3	3	pseudo_transcript_0	0.474237	-1.93479	3.66667	3.66667	pseudo_transcript_0pseudo_transcript_0pseudo_transcript_0
pseudo_14293	0.297646	-10.8727	5	5	pseudo_transcript_0	0.784739	-2.92996	5	5	pseudo_transcript_0	0.456581	5.10938	4	4	pseudo_transcript_0	0.405721	-2.75296	4	4	pseudo_transcript_0	0.512989	-2.89776	4.66667	4.66667	pseudo_transcript_0pseudo_transcript_0pseudo_transcript_0	0.889697	-2.67183	5	5	pseudo_transcript_0	0.202549	3.16331	5	5	pseudo_transcript_0	0.691666	1.87515	4	4	pseudo_transcript_0	0.80051	1.67479	4	4	pseudo_transcript_0	0.594637	0.788876	4.66667	4.66667	pseudo_transcript_0pseudo_transcript_0pseudo_transcript_0	0.0869994	-8.70139	5	5	pseudo_transcript_0	0.422316	2.30214	4	4	pseudo_transcript_0	0.248903	8.29365	4	4	pseudo_transcript_0	0.802451	1.53405	4	4	pseudo_transcript_0	0.252739	0.631465	4.33333	4.33333	pseudo_transcript_0pseudo_transcript_0pseudo_transcript_0
pseudo_14294	0.0579601	7.68464	5	5	pseudo_transcript_0	0.586429	2.18711	3	3	pseudo_transcript_0	0.640527	-0.608885	3	3	pseudo_transcript_0	0.229048	4.5544	1	1	pseudo_transcript_0	0.428305	3.08762	3.66667	3.66667	pseudo_transcript_0pseudo_transcript_0pseudo_transcript_0	0.16886	-5.37743	4	4	pseudo_transcript_0	0.376912	-2.10022	5	5	pseudo_transcript_0	0.264464	7.92236	4	4	pseudo_transcript_0	0.116153	-3.53651	3	3	pseudo_transcript_0	0.270079	0.148236	4.33333	4.33333	pseudo_transcript_0pseudo_transcript_0pseudo_transcript_0	0.193154	2.89982	5	5	pseudo_transcript_0	0.410962	-4.88329	4	4	pseudo_transcript_0	0.700617	6.11725	3	3	pseudo_transcript_0	0.944602	1.97589	3	3	pseudo_transcript_0	0.434911	1.37793	4	4	pseudo_transcript_0pseudo_transcript_0pseudo_transcript_0
pseudo_14295	0.211813	4.92424	3	3	pseudo_transcript_0	0.0250888	9.08068	3	3	pseudo_transcript_0	0.145711	-8.11868	3	3	pseudo_transcript_0	0.788034	-0.398967	1	1	pseudo_transcript_0	0.127537	1.96208	3	3	pseudo_transcript_0pseudo_transcript_0pseudo_transcript_0	0.157254	-6.18467	4	4	pseudo_transcript_0	0.242865	-6.69895	4	4	pseudo_transcript_0	0.0740312	10.5129	4	4	pseudo_transcript_0	0.316283	-1.9381	3	3	pseudo_transcript_0	0.15805	-0.79025	4	4	pseudo_transcript_0pseudo_transcript_0pseudo_transcript_0	0.714688	-2.23073	4	4	pseudo_transcript_0	0.699283	-2.57772	5	5	pseudo_transcript_0	0.39011	-1.57961	2	2	pseudo_transcript_0	0.6155	1.64943	2	2	pseudo_transcript_0	0.601361	-2.12935	3.66667	3.66667	pseudo_transcript_0pseudo_transcript_0pseudo_transcript_0
pseudo_14296	0.710796	0.401973	3	3	pseudo_transcript_0	0.715762	3.03492	4	4	pseudo_transcript_0	0.101322	12.9313	1	1	pseudo_transcript_0	0	0	0	0	pseudo_transcript_0	0.509293	5.45607	2.66667	2.66667	pseudo_transcript_0pseudo_transcript_0pseudo_transcript_0	0.375307	-5.6898	5	5	pseudo_transcript_0	0.773013	-1.05634	3	3	pseudo_transcript_0	0.0806909	-5.62232	4	4	pseudo_transcript_0	0.158608	-2.57893	3	3	pseudo_transcript_0	0.40967	-4.12282	4	4	pseudo_transcript_0pseudo_transcript_0pseudo_transcript_0	0.0758649	-8.44333	5	5	pseudo_transcript_0	0.341825	1.33942	4	4	pseudo_transcript_0	0.615982	3.8903	5	5	pseudo_transcript_0	0.175819	-2.24069	4	4	pseudo_transcript_0	0.344557	-1.0712	4.66667	4.66667	pseudo_transcript_0pseudo_transcript_0pseudo_transcript_0
pseudo_14297	0.417714	-0.351437	3	3	pseudo_transcript_0	0.161951	6.52585	4	4	pseudo_transcript_0	0.431395	-6.8886	2	2	pseudo_transcript_0	0.332146	-1.84127	2	2	pseudo_transcript_0	0.33702	-0.238064	3	3	pseudo_transcript_0pseudo_transcript_0pseudo_transcript_0	0.163068	2.8445	3	3	pseudo_transcript_0	0.547147	0.777806	3	3	pseudo_transcript_0	0.921751	0.687621	3	3	pseudo_transcript_0	0.214123	3.00273	2	2	pseudo_transcript_0	0.543989	1.43664	3	3	pseudo_transcript_0pseudo_transcript_0pseudo_transcript_0	0.334869	1.16794	3	3	pseudo_transcript_0	0.0483344	4.23448	5	5	pseudo_transcript_0	0.120631	-2.08175	3	3	pseudo_transcript_0	0.708477	1.39614	2	2	pseudo_transcript_0	0.167945	1.10689	3.66667	3.66667	pseudo_transcript_0pseudo_transcript_0pseudo_transcript_0
pseudo_14298	0.445476	-1.69261	4	4	pseudo_transcript_0	0.74346	1.01506	2	2	pseudo_transcript_0	0.880938	-0.964917	3	3	pseudo_transcript_0	0.9481	0.458201	1	1	pseudo_transcript_0	0.689958	-0.547488	3	3	pseudo_transcript_0pseudo_transcript_0pseudo_transcript_0	0.296565	3.6165	4	4	pseudo_transcript_0	0.753304	-2.25287	3	3	pseudo_transcript_0	0.644545	3.33575	3	3	pseudo_transcript_0	0.905358	0.38157	3	3	pseudo_transcript_0	0.564805	1.56646	3.33333	3.33333	pseudo_transcript_0pseudo_transcript_0pseudo_transcript_0	0.812817	0.800066	4	4	pseudo_transcript_0	0.799936	-1.20374	3	3	pseudo_transcript_0	0.489308	6.43185	3	3	pseudo_transcript_0	0.806018	0.256548	2	2	pseudo_transcript_0	0.700687	2.00939	3.33333	3.33333	pseudo_transcript_0pseudo_transcript_0pseudo_transcript_0
pseudo_14299	0.184658	-3.37027	4	4	pseudo_transcript_0	0.307381	-4.1233	4	4	pseudo_transcript_0	0.306954	-4.76335	2	2	pseudo_transcript_0	0.470486	-1.4731	1	1	pseudo_transcript_0	0.266331	-4.08564	3.33333	3.33333	pseudo_transcript_0pseudo_transcript_0pseudo_transcript_0	0.561275	3.55851	5	5	pseudo_transcript_0	0.222586	1.52947	4	4	pseudo_transcript_0	0.594025	2.16256	3	3	pseudo_transcript_0	0.0490499	3.44264	3	3	pseudo_transcript_0	0.459295	2.41684	4	4	pseudo_transcript_0pseudo_transcript_0pseudo_transcript_0	0.431278	-2.89654	4	4	pseudo_transcript_0	0.990525	-0.760362	4	4	pseudo_transcript_0	0.161913	0.174846	3	3	pseudo_transcript_0	0.684138	1.8652	1	1	pseudo_transcript_0	0.527905	-1.16069	3.66667	3.66667	pseudo_transcript_0pseudo_transcript_0pseudo_transcript_0
pseudo_143	0.068298	-5.99081	3	3	pseudo_transcript_0	0.120131	9.18329	4	4	pseudo_transcript_0	0.23863	-6.9533	3	3	pseudo_transcript_0	0.681868	-0.3751	2	2	pseudo_transcript_0	0.142353	-1.25361	3.33333	3.33333	pseudo_transcript_0pseudo_transcript_0pseudo_transcript_0	0.00885022	10.2224	3	3	pseudo_transcript_0	0.503042	1.80302	1	1	pseudo_transcript_0	0.972162	3.24455	5	5	pseudo_transcript_0	0	0	0	0	pseudo_transcript_0	0.494685	5.09001	3	3	pseudo_transcript_0pseudo_transcript_0pseudo_transcript_0	0.199193	4.30406	2	2	pseudo_transcript_0	0.0524304	9.95945	4	4	pseudo_transcript_0	0.0903054	-2.64364	4	4	pseudo_transcript_0	0.0897436	4.53488	2	2	pseudo_transcript_0	0.113976	3.87329	3.33333	3.33333	pseudo_transcript_0pseudo_transcript_0pseudo_transcript_0
pseudo_1430	0.0997844	7.82683	2	2	pseudo_transcript_0	0.427926	-1.81555	4	4	pseudo_transcript_0	0.442057	-2.68709	3	3	pseudo_transcript_0	0	0	0	0	pseudo_transcript_0	0.323256	1.10806	3	3	pseudo_transcript_0pseudo_transcript_0pseudo_transcript_0	0.0263165	-6.19378	4	4	pseudo_transcript_0	0.292065	1.87904	4	4	pseudo_transcript_0	0.57664	4.44819	4	4	pseudo_transcript_0	0.255118	-1.77541	3	3	pseudo_transcript_0	0.29834	0.0444866	4	4	pseudo_transcript_0pseudo_transcript_0pseudo_transcript_0	0.195809	-6.2966	4	4	pseudo_transcript_0	0.732266	0.373413	4	4	pseudo_transcript_0	0.948765	4.69844	4	4	pseudo_transcript_0	0.394411	-0.423857	4	4	pseudo_transcript_0	0.625613	-0.408248	4	4	pseudo_transcript_0pseudo_transcript_0pseudo_transcript_0
pseudo_14300	0.511837	0.141529	4	4	pseudo_transcript_0	0.24077	5.34253	3	3	pseudo_transcript_0	0.756708	-1.19552	4	4	pseudo_transcript_0	0.439025	2.4461	2	2	pseudo_transcript_0	0.503105	1.42951	3.66667	3.66667	pseudo_transcript_0pseudo_transcript_0pseudo_transcript_0	0.421171	5.30109	5	5	pseudo_transcript_0	0.173878	-8.50902	4	4	pseudo_transcript_0	0.422408	3.77441	4	4	pseudo_transcript_0	0.322474	-1.67939	3	3	pseudo_transcript_0	0.339152	0.188827	4.33333	4.33333	pseudo_transcript_0pseudo_transcript_0pseudo_transcript_0	0.285056	-2.6763	4	4	pseudo_transcript_0	0.97068	-2.01505	4	4	pseudo_transcript_0	0.414206	5.39991	3	3	pseudo_transcript_0	0.677474	1.46873	3	3	pseudo_transcript_0	0.556647	0.236187	3.66667	3.66667	pseudo_transcript_0pseudo_transcript_0pseudo_transcript_0
pseudo_14301	0.968781	3.54123	5	5	pseudo_transcript_0	0.662794	-0.927879	2	2	pseudo_transcript_0	0.0754799	-8.52349	3	3	pseudo_transcript_0	0.354727	-2.44841	1	1	pseudo_transcript_0	0.569018	-1.97005	3.33333	3.33333	pseudo_transcript_0pseudo_transcript_0pseudo_transcript_0	0.844038	-2.13077	5	5	pseudo_transcript_0	0.686207	-4.02801	4	4	pseudo_transcript_0	0.430152	10.0115	5	5	pseudo_transcript_0	0.742886	0.680924	4	4	pseudo_transcript_0	0.653465	1.28422	4.66667	4.66667	pseudo_transcript_0pseudo_transcript_0pseudo_transcript_0	0.963189	-0.23631	5	5	pseudo_transcript_0	0.462267	-4.79324	4	4	pseudo_transcript_0	0.0868483	-2.27515	3	3	pseudo_transcript_0	0.257811	-1.67198	2	2	pseudo_transcript_0	0.504101	-2.4349	4	4	pseudo_transcript_0pseudo_transcript_0pseudo_transcript_0
pseudo_14302	0.605749	6.01261	4	4	pseudo_transcript_0	0.306456	-3.16547	4	4	pseudo_transcript_0	0.726173	-2.34888	3	3	pseudo_transcript_0	0.27056	3.18125	2	2	pseudo_transcript_0	0.546126	0.166087	3.66667	3.66667	pseudo_transcript_0pseudo_transcript_0pseudo_transcript_0	0.89579	0.611478	4	4	pseudo_transcript_0	0.210183	2.53849	3	3	pseudo_transcript_0	0.233036	7.34658	4	4	pseudo_transcript_0	0.63307	1.22526	2	2	pseudo_transcript_0	0.446337	3.49885	3.66667	3.66667	pseudo_transcript_0pseudo_transcript_0pseudo_transcript_0	0.616564	2.74142	4	4	pseudo_transcript_0	0.649773	-0.979723	4	4	pseudo_transcript_0	0.588168	7.12078	4	4	pseudo_transcript_0	0.31731	3.0449	3	3	pseudo_transcript_0	0.618169	2.96082	4	4	pseudo_transcript_0pseudo_transcript_0pseudo_transcript_0
pseudo_14303	0.264903	-5.75028	5	5	pseudo_transcript_0	0.566937	6.61033	1	1	pseudo_transcript_0	0.463666	-3.9526	2	2	pseudo_transcript_0	0.561792	2.355	1	1	pseudo_transcript_0	0.431835	-1.03085	2.66667	2.66667	pseudo_transcript_0pseudo_transcript_0pseudo_transcript_0	0.088898	8.42587	5	5	pseudo_transcript_0	0.0240841	-8.37905	3	3	pseudo_transcript_0	0.940549	3.92277	4	4	pseudo_transcript_0	0.980281	0.200548	2	2	pseudo_transcript_0	0.351177	1.3232	4	4	pseudo_transcript_0pseudo_transcript_0pseudo_transcript_0	0.831947	-2.14769	5	5	pseudo_transcript_0	0.0748814	-6.40387	3	3	pseudo_transcript_0	0.400983	1.29996	3	3	pseudo_transcript_0	0.975389	0.902548	2	2	pseudo_transcript_0	0.435937	-2.4172	3.66667	3.66667	pseudo_transcript_0pseudo_transcript_0pseudo_transcript_0
pseudo_14304	0.431108	-1.90766	4	4	pseudo_transcript_0	0.376629	3.35116	3	3	pseudo_transcript_0	0.624206	2.03315	2	2	pseudo_transcript_0	0.515778	1.89891	2	2	pseudo_transcript_0	0.477314	1.15888	3	3	pseudo_transcript_0pseudo_transcript_0pseudo_transcript_0	0.0550876	5.31243	4	4	pseudo_transcript_0	0.972866	-1.84544	3	3	pseudo_transcript_0	0.815377	1.61691	3	3	pseudo_transcript_0	0.823968	0.524034	2	2	pseudo_transcript_0	0.614444	1.69463	3.33333	3.33333	pseudo_transcript_0pseudo_transcript_0pseudo_transcript_0	0.255034	2.23576	4	4	pseudo_transcript_0	0.499562	0.72689	4	4	pseudo_transcript_0	0.361105	5.79583	3	3	pseudo_transcript_0	0.392559	2.56787	3	3	pseudo_transcript_0	0.3719	2.91949	3.66667	3.66667	pseudo_transcript_0pseudo_transcript_0pseudo_transcript_0
pseudo_14305	0.214913	-3.12896	3	3	pseudo_transcript_0	0.0106784	-10.405	3	3	pseudo_transcript_0	0.394443	-4.85197	2	2	pseudo_transcript_0	0	0	0	0	pseudo_transcript_0	0.206678	-6.12863	2.66667	2.66667	pseudo_transcript_0pseudo_transcript_0pseudo_transcript_0	0.956934	-1.89391	4	4	pseudo_transcript_0	0.24765	3.86672	4	4	pseudo_transcript_0	0.786331	5.9642	5	5	pseudo_transcript_0	0.697619	0.864305	3	3	pseudo_transcript_0	0.663638	2.64567	4.33333	4.33333	pseudo_transcript_0pseudo_transcript_0pseudo_transcript_0	0.204782	-5.76098	4	4	pseudo_transcript_0	0.131856	-8.0346	2	2	pseudo_transcript_0	0.527556	3.34791	4	4	pseudo_transcript_0	0.444959	-2.13684	2	2	pseudo_transcript_0	0.288065	-3.48256	3.33333	3.33333	pseudo_transcript_0pseudo_transcript_0pseudo_transcript_0
pseudo_14306	0.622028	3.75618	3	3	pseudo_transcript_0	0.136037	8.23982	2	2	pseudo_transcript_0	0.229178	-7.76102	2	2	pseudo_transcript_0	0.416646	2.96621	1	1	pseudo_transcript_0	0.329081	1.41166	2.33333	2.33333	pseudo_transcript_0pseudo_transcript_0pseudo_transcript_0	0.6897	-0.356566	4	4	pseudo_transcript_0	0.0393337	-8.20596	4	4	pseudo_transcript_0	0.128276	7.52597	3	3	pseudo_transcript_0	0.922279	-0.481665	2	2	pseudo_transcript_0	0.28577	-0.345517	3.66667	3.66667	pseudo_transcript_0pseudo_transcript_0pseudo_transcript_0	0.758203	-2.70191	5	5	pseudo_transcript_0	0.264073	-5.63835	4	4	pseudo_transcript_0	0.159502	-2.96739	1	1	pseudo_transcript_0	0.449633	-0.886783	1	1	pseudo_transcript_0	0.393926	-3.76922	3.33333	3.33333	pseudo_transcript_0pseudo_transcript_0pseudo_transcript_0
pseudo_14307	0.550096	-1.6247	4	4	pseudo_transcript_0	0.491145	-3.28538	3	3	pseudo_transcript_0	0.947315	1.20414	3	3	pseudo_transcript_0	0.308777	-1.83047	2	2	pseudo_transcript_0	0.662852	-1.23531	3.33333	3.33333	pseudo_transcript_0pseudo_transcript_0pseudo_transcript_0	0.56409	0.905217	4	4	pseudo_transcript_0	0.726911	-3.8629	4	4	pseudo_transcript_0	0.618232	-1.54729	4	4	pseudo_transcript_0	0.537527	-0.73141	4	4	pseudo_transcript_0	0.636411	-1.50166	4	4	pseudo_transcript_0pseudo_transcript_0pseudo_transcript_0	0.97156	-2.0446	4	4	pseudo_transcript_0	0.176859	-2.86345	5	5	pseudo_transcript_0	0.727299	4.37259	4	4	pseudo_transcript_0	0.126926	-3.20127	4	4	pseudo_transcript_0	0.625239	-0.178486	4.33333	4.33333	pseudo_transcript_0pseudo_transcript_0pseudo_transcript_0
pseudo_14308	0.148	7.04186	3	3	pseudo_transcript_0	0.864377	-0.283631	3	3	pseudo_transcript_0	0.142986	7.47968	3	3	pseudo_transcript_0	0.550399	2.39872	1	1	pseudo_transcript_0	0.385121	4.74597	3	3	pseudo_transcript_0pseudo_transcript_0pseudo_transcript_0	0.138758	-5.68859	4	4	pseudo_transcript_0	0.747342	-2.9477	4	4	pseudo_transcript_0	0.452011	-1.5306	4	4	pseudo_transcript_0	0.104063	-3.16533	4	4	pseudo_transcript_0	0.446037	-3.38896	4	4	pseudo_transcript_0pseudo_transcript_0pseudo_transcript_0	0.6434	-3.11188	5	5	pseudo_transcript_0	0.405513	-3.14077	4	4	pseudo_transcript_0	0.323026	11.3547	5	5	pseudo_transcript_0	0.196107	-1.03325	4	4	pseudo_transcript_0	0.457313	1.70069	4.66667	4.66667	pseudo_transcript_0pseudo_transcript_0pseudo_transcript_0
pseudo_14309	0.56722	-1.53116	2	2	pseudo_transcript_0	0.634199	1.10154	5	5	pseudo_transcript_0	0.508867	4.31164	4	4	pseudo_transcript_0	0.138421	4.28951	2	2	pseudo_transcript_0	0.570095	1.29401	3.66667	3.66667	pseudo_transcript_0pseudo_transcript_0pseudo_transcript_0	0.71355	0.744523	4	4	pseudo_transcript_0	0.286516	-2.83995	5	5	pseudo_transcript_0	0.842992	1.96948	3	3	pseudo_transcript_0	0.976287	0.147535	3	3	pseudo_transcript_0	0.614353	-0.04198	4	4	pseudo_transcript_0pseudo_transcript_0pseudo_transcript_0	0.25637	-3.75755	4	4	pseudo_transcript_0	0.648959	-0.934991	4	4	pseudo_transcript_0	0.234962	11.552	4	4	pseudo_transcript_0	0.255555	2.49161	3	3	pseudo_transcript_0	0.380097	2.28648	4	4	pseudo_transcript_0pseudo_transcript_0pseudo_transcript_0
pseudo_1431	0.420949	-0.49389	3	3	pseudo_transcript_1	0.512164	4.28641	2	2	pseudo_transcript_0	0.610059	3.62858	4	4	pseudo_transcript_0	0.928507	0.492378	3	3	pseudo_transcript_1	0.514391	2.4737	3	3	pseudo_transcript_1pseudo_transcript_0pseudo_transcript_0	0.820933	-0.252316	4	4	pseudo_transcript_1	0.304906	2.00271	2	2	pseudo_transcript_1	0.541659	4.11622	3	3	pseudo_transcript_1	0.115783	3.47001	2	2	pseudo_transcript_1	0.555833	1.95554	3	3	pseudo_transcript_1pseudo_transcript_1pseudo_transcript_1	0.699592	1.09809	5	5	pseudo_transcript_0	0.278539	3.47405	3	3	pseudo_transcript_1	0.205791	9.10182	3	3	pseudo_transcript_0	0.0943839	5.13742	3	3	pseudo_transcript_1	0.394641	4.55799	3.66667	3.66667	pseudo_transcript_0pseudo_transcript_1pseudo_transcript_0
pseudo_14310	0.347779	4.51908	3	3	pseudo_transcript_0	0.79275	-1.19981	2	2	pseudo_transcript_0	0.206999	6.86297	2	2	pseudo_transcript_0	0.366622	3.1102	1	1	pseudo_transcript_0	0.449176	3.39408	2.33333	2.33333	pseudo_transcript_0pseudo_transcript_0pseudo_transcript_0	0.253452	-4.12915	3	3	pseudo_transcript_0	0.278965	-3.19551	5	5	pseudo_transcript_0	0.508076	-2.17453	3	3	pseudo_transcript_0	0.0871527	-4.05382	2	2	pseudo_transcript_0	0.346831	-3.1664	3.66667	3.66667	pseudo_transcript_0pseudo_transcript_0pseudo_transcript_0	0.590595	-0.656219	4	4	pseudo_transcript_0	0.0466632	-9.15415	4	4	pseudo_transcript_0	0.4896	7.47311	4	4	pseudo_transcript_0	0.426867	-0.738176	3	3	pseudo_transcript_0	0.375619	-0.779087	4	4	pseudo_transcript_0pseudo_transcript_0pseudo_transcript_0
pseudo_14311	0.532387	1.02416	4	4	pseudo_transcript_1	0.226593	-5.23951	3	3	pseudo_transcript_1	0.544695	1.966	3	3	pseudo_transcript_1	0.93466	-0.87577	2	2	pseudo_transcript_1	0.434559	-0.749781	3.33333	3.33333	pseudo_transcript_1pseudo_transcript_1pseudo_transcript_1	0.210019	-2.58976	4	4	pseudo_transcript_1	0.242153	-3.04424	4	4	pseudo_transcript_0	0.399681	4.30749	3	3	pseudo_transcript_1	0.483529	-1.07627	3	3	pseudo_transcript_0	0.283951	-0.442168	3.66667	3.66667	pseudo_transcript_1pseudo_transcript_0pseudo_transcript_1	0.42693	-2.80524	4	4	pseudo_transcript_1	0.648959	0.471122	4	4	pseudo_transcript_0	0.175323	9.02028	3	3	pseudo_transcript_1	0.397034	-0.378199	3	3	pseudo_transcript_0	0.417071	2.22872	3.66667	3.66667	pseudo_transcript_1pseudo_transcript_0pseudo_transcript_1
pseudo_14312	0.854803	0.834381	4	4	pseudo_transcript_0	0.487175	7.64048	5	5	pseudo_transcript_0	0.214128	6.40246	3	3	pseudo_transcript_0	0.17212	3.28077	3	3	pseudo_transcript_0	0.518702	4.95911	4	4	pseudo_transcript_0pseudo_transcript_0pseudo_transcript_0	0.426568	1.22169	4	4	pseudo_transcript_0	0.784492	-2.20186	3	3	pseudo_transcript_0	0.123978	-5.11637	4	4	pseudo_transcript_0	0.276239	-2.08185	2	2	pseudo_transcript_0	0.445013	-2.03218	3.66667	3.66667	pseudo_transcript_0pseudo_transcript_0pseudo_transcript_0	0.279341	1.65078	4	4	pseudo_transcript_0	0.536335	4.6015	5	5	pseudo_transcript_0	0.607717	5.79064	4	4	pseudo_transcript_0	0.292738	4.04512	4	4	pseudo_transcript_0	0.474464	4.0143	4.33333	4.33333	pseudo_transcript_0pseudo_transcript_0pseudo_transcript_0
pseudo_14313	0.628925	7.35494	5	5	pseudo_transcript_0	0.375323	3.92776	4	4	pseudo_transcript_0	0.961351	1.08769	3	3	pseudo_transcript_0	0.328174	2.93782	2	2	pseudo_transcript_0	0.6552	4.12346	4	4	pseudo_transcript_0pseudo_transcript_0pseudo_transcript_0	0.55334	-5.68069	5	5	pseudo_transcript_0	0.523978	-2.84176	4	4	pseudo_transcript_0	0.699909	-1.19537	4	4	pseudo_transcript_0	0.401513	-1.594	4	4	pseudo_transcript_0	0.592409	-3.23927	4.33333	4.33333	pseudo_transcript_0pseudo_transcript_0pseudo_transcript_0	0.939696	0.349129	5	5	pseudo_transcript_0	0.427011	2.37186	5	5	pseudo_transcript_0	0.822338	4.51254	4	4	pseudo_transcript_0	0.881507	1.26991	4	4	pseudo_transcript_0	0.729682	2.41118	4.66667	4.66667	pseudo_transcript_0pseudo_transcript_0pseudo_transcript_0
pseudo_14314	0.142049	-3.70415	4	4	pseudo_transcript_0	0.762857	2.0771	3	3	pseudo_transcript_0	0.622232	2.91426	1	1	pseudo_transcript_0	0.351791	3.23214	1	1	pseudo_transcript_0	0.509046	0.429073	2.66667	2.66667	pseudo_transcript_0pseudo_transcript_0pseudo_transcript_0	0.107591	3.22606	4	4	pseudo_transcript_0	0.680154	-4.19415	4	4	pseudo_transcript_0	0.991342	3.04826	2	2	pseudo_transcript_0	0.300928	3.07627	1	1	pseudo_transcript_0	0.593029	0.693388	3.33333	3.33333	pseudo_transcript_0pseudo_transcript_0pseudo_transcript_0	0.945273	-1.37881	4	4	pseudo_transcript_0	0.973385	-2.24461	4	4	pseudo_transcript_0	0.486483	7.84004	2	2	pseudo_transcript_0	0.119779	6.5431	1	1	pseudo_transcript_0	0.801714	1.40554	3.33333	3.33333	pseudo_transcript_0pseudo_transcript_0pseudo_transcript_0
pseudo_14315	0.324981	2.86785	4	4	pseudo_transcript_0	0.810307	1.18919	3	3	pseudo_transcript_0	0.10475	-8.43977	3	3	pseudo_transcript_0	0.500399	-1.09811	2	2	pseudo_transcript_0	0.413346	-1.46091	3.33333	3.33333	pseudo_transcript_0pseudo_transcript_0pseudo_transcript_0	0.913896	-0.569329	2	2	pseudo_transcript_0	0.446398	-2.50576	5	5	pseudo_transcript_0	0.596788	1.92325	4	4	pseudo_transcript_0	0.609188	-0.926565	2	2	pseudo_transcript_0	0.652361	-0.383944	3.66667	3.66667	pseudo_transcript_0pseudo_transcript_0pseudo_transcript_0	0.254147	4.37143	4	4	pseudo_transcript_0	0.246595	-6.12973	4	4	pseudo_transcript_0	0.202808	-1.98066	4	4	pseudo_transcript_0	0.174941	-1.38251	3	3	pseudo_transcript_0	0.234517	-1.24632	4	4	pseudo_transcript_0pseudo_transcript_0pseudo_transcript_0
pseudo_14316	0.602357	-1.88104	4	4	pseudo_transcript_0	0.985968	1.83655	4	4	pseudo_transcript_0	0.186421	-8.22243	2	2	pseudo_transcript_0	0.0667099	-5.0523	2	2	pseudo_transcript_0	0.591582	-2.75564	3.33333	3.33333	pseudo_transcript_0pseudo_transcript_0pseudo_transcript_0	0.889885	0.16978	4	4	pseudo_transcript_0	0.695324	-0.915649	4	4	pseudo_transcript_0	0.972755	3.04985	4	4	pseudo_transcript_0	0.643946	0.483878	4	4	pseudo_transcript_0	0.852655	0.767993	4	4	pseudo_transcript_0pseudo_transcript_0pseudo_transcript_0	0.384873	-3.16866	4	4	pseudo_transcript_0	0.569829	0.827466	4	4	pseudo_transcript_0	0.252158	-1.56826	3	3	pseudo_transcript_0	0.218843	-1.33156	3	3	pseudo_transcript_0	0.402287	-1.30315	3.66667	3.66667	pseudo_transcript_0pseudo_transcript_0pseudo_transcript_0
pseudo_14317	0.965831	2.45631	3	3	pseudo_transcript_0	0.753048	1.36918	4	4	pseudo_transcript_0	0.560904	-2.27171	3	3	pseudo_transcript_0	0.964868	0.517927	3	3	pseudo_transcript_0	0.759928	0.517927	3.33333	3.33333	pseudo_transcript_0pseudo_transcript_0pseudo_transcript_0	0.714408	-2.10634	4	4	pseudo_transcript_0	0.323272	0.126109	3	3	pseudo_transcript_0	0.343528	-2.01505	5	5	pseudo_transcript_0	0.520021	-1.006	3	3	pseudo_transcript_0	0.460403	-1.33176	4	4	pseudo_transcript_0pseudo_transcript_0pseudo_transcript_0	0.392486	-3.13153	4	4	pseudo_transcript_0	0.397895	0.871769	4	4	pseudo_transcript_0	0.0614822	0.178148	5	5	pseudo_transcript_0	0.353224	-1.09926	4	4	pseudo_transcript_0	0.283954	-0.69387	4.33333	4.33333	pseudo_transcript_0pseudo_transcript_0pseudo_transcript_0
pseudo_14318	0.288661	7.16513	5	5	pseudo_transcript_0	0.760252	3.08721	2	2	pseudo_transcript_0	0.516242	-4.07155	2	2	pseudo_transcript_0	0.177022	-4.09926	1	1	pseudo_transcript_0	0.521718	2.06026	3	3	pseudo_transcript_0pseudo_transcript_0pseudo_transcript_0	0.882626	-1.81308	4	4	pseudo_transcript_0	0.266911	-5.02575	3	3	pseudo_transcript_0	0.435422	-2.00785	4	4	pseudo_transcript_0	0.747976	0.882787	2	2	pseudo_transcript_0	0.52832	-2.94889	3.66667	3.66667	pseudo_transcript_0pseudo_transcript_0pseudo_transcript_0	0.383653	3.67676	5	5	pseudo_transcript_0	0.320446	-3.24223	4	4	pseudo_transcript_0	0.19128	0.209616	4	4	pseudo_transcript_0	0.192189	-0.909946	3	3	pseudo_transcript_0	0.29846	0.214714	4.33333	4.33333	pseudo_transcript_0pseudo_transcript_0pseudo_transcript_0
pseudo_14319	0.230084	7.94116	1	1	pseudo_transcript_0	0.900954	-0.77005	2	2	pseudo_transcript_0	0.256376	-8.03287	2	2	pseudo_transcript_0	0	0	0	0	pseudo_transcript_0	0.462471	-0.287253	1.66667	1.66667	pseudo_transcript_0pseudo_transcript_0pseudo_transcript_0	0.0857995	-5.90615	3	3	pseudo_transcript_0	0.910415	-1.70544	2	2	pseudo_transcript_0	0.377534	4.86475	3	3	pseudo_transcript_0	0.751553	0.844376	1	1	pseudo_transcript_0	0.457916	-0.915612	2.66667	2.66667	pseudo_transcript_0pseudo_transcript_0pseudo_transcript_0	0.113778	-6.6665	3	3	pseudo_transcript_0	0.863399	-2.5694	2	2	pseudo_transcript_0	0.190517	-2.15768	2	2	pseudo_transcript_0	0.096121	-6.21613	1	1	pseudo_transcript_0	0.389231	-3.79786	2.33333	2.33333	pseudo_transcript_0pseudo_transcript_0pseudo_transcript_0
pseudo_1432	0.347419	-1.92114	3	3	pseudo_transcript_0	0.566908	0.400924	3	3	pseudo_transcript_0	0.109486	-9.36534	4	4	pseudo_transcript_0	0.39099	-1.79455	2	2	pseudo_transcript_0	0.341271	-3.62852	3.33333	3.33333	pseudo_transcript_0pseudo_transcript_0pseudo_transcript_0	0.734211	-2.53992	5	5	pseudo_transcript_0	0.557487	-4.61198	4	4	pseudo_transcript_0	0.185219	10.1485	5	5	pseudo_transcript_0	0.947983	0.449343	4	4	pseudo_transcript_0	0.492306	0.998852	4.66667	4.66667	pseudo_transcript_0pseudo_transcript_0pseudo_transcript_0	0.262905	-4.86774	5	5	pseudo_transcript_0	0.468112	-2.5677	5	5	pseudo_transcript_0	0.733015	1.49414	3	3	pseudo_transcript_0	0.235899	-2.05209	3	3	pseudo_transcript_0	0.488011	-1.98043	4.33333	4.33333	pseudo_transcript_0pseudo_transcript_0pseudo_transcript_0
pseudo_14320	0.341379	-2.99871	4	4	pseudo_transcript_0	0.0989195	-4.87057	3	3	pseudo_transcript_0	0.942978	0.932749	2	2	pseudo_transcript_0	0.0944021	-7.81153	1	1	pseudo_transcript_0	0.461092	-2.31218	3	3	pseudo_transcript_0pseudo_transcript_0pseudo_transcript_0	0.433619	3.4932	4	4	pseudo_transcript_0	0.496332	1.20029	3	3	pseudo_transcript_0	0.59013	-1.55581	3	3	pseudo_transcript_0	0.113986	3.29054	2	2	pseudo_transcript_0	0.506693	1.04589	3.33333	3.33333	pseudo_transcript_0pseudo_transcript_0pseudo_transcript_0	0.916512	-0.0754206	4	4	pseudo_transcript_0	0.218729	-3.76419	3	3	pseudo_transcript_0	0.548728	1.28705	3	3	pseudo_transcript_0	0.393829	-1.34901	2	2	pseudo_transcript_0	0.561323	-0.850853	3.33333	3.33333	pseudo_transcript_0pseudo_transcript_0pseudo_transcript_0
pseudo_14321	0.205383	-3.38945	4	4	pseudo_transcript_0	0.028715	8.8321	4	4	pseudo_transcript_0	0.0882224	8.68982	3	3	pseudo_transcript_0	0.0880733	4.43708	2	2	pseudo_transcript_0	0.10744	4.71082	3.66667	3.66667	pseudo_transcript_0pseudo_transcript_0pseudo_transcript_0	0.351717	4.14787	5	5	pseudo_transcript_0	0.13508	-8.0588	2	2	pseudo_transcript_0	0.2562	-2.36245	4	4	pseudo_transcript_0	0.614664	-1.57433	2	2	pseudo_transcript_0	0.247666	-2.09112	3.66667	3.66667	pseudo_transcript_0pseudo_transcript_0pseudo_transcript_0	0.461116	-2.90016	5	5	pseudo_transcript_0	0.0894842	6.86336	4	4	pseudo_transcript_0	0.1771	12.0729	5	5	pseudo_transcript_0	0.0414607	6.00189	4	4	pseudo_transcript_0	0.242567	5.34536	4.66667	4.66667	pseudo_transcript_0pseudo_transcript_0pseudo_transcript_0
pseudo_14322	0.621119	5.74909	4	4	pseudo_transcript_0	0.0332815	-7.79575	3	3	pseudo_transcript_0	0.668784	-3.57636	2	2	pseudo_transcript_0	0.0502772	-4.30779	2	2	pseudo_transcript_0	0.441062	-1.87434	3	3	pseudo_transcript_0pseudo_transcript_0pseudo_transcript_0	0.708415	-1.62286	4	4	pseudo_transcript_0	0.31305	1.04605	4	4	pseudo_transcript_0	0.438711	-2.07868	4	4	pseudo_transcript_0	0.844831	-0.0277581	4	4	pseudo_transcript_0	0.486725	-0.885164	4	4	pseudo_transcript_0pseudo_transcript_0pseudo_transcript_0	0.783673	0.10749	5	5	pseudo_transcript_0	0.354346	-5.00969	3	3	pseudo_transcript_0	0.32579	-0.0776124	4	4	pseudo_transcript_0	0.109107	-2.17229	3	3	pseudo_transcript_0	0.487936	-1.65994	4	4	pseudo_transcript_0pseudo_transcript_0pseudo_transcript_0
pseudo_14323	0.479108	-1.67588	5	5	pseudo_transcript_0	0.114359	-9.39773	5	5	pseudo_transcript_0	0.55084	-1.83035	5	5	pseudo_transcript_0	0.099173	-4.30132	5	5	pseudo_transcript_0	0.381435	-4.30132	5	5	pseudo_transcript_0pseudo_transcript_0pseudo_transcript_0	0.724175	0.606416	5	5	pseudo_transcript_0	0.315035	1.53723	5	5	pseudo_transcript_0	0.11862	9.18316	4	4	pseudo_transcript_0	0.096468	4.35877	4	4	pseudo_transcript_0	0.385943	3.7756	4.66667	4.66667	pseudo_transcript_0pseudo_transcript_0pseudo_transcript_0	0.787332	-2.38798	5	5	pseudo_transcript_0	0.25879	-5.64092	4	4	pseudo_transcript_0	0.834182	4.21935	3	3	pseudo_transcript_0	0.0770068	-2.81851	2	2	pseudo_transcript_0	0.626768	-1.26985	4	4	pseudo_transcript_0pseudo_transcript_0pseudo_transcript_0
pseudo_14324	0.513511	6.9388	5	5	pseudo_transcript_0	0.783903	1.01145	4	4	pseudo_transcript_0	0.657576	3.77414	4	4	pseudo_transcript_0	0.493572	2.34733	4	4	pseudo_transcript_0	0.651663	3.90813	4.33333	4.33333	pseudo_transcript_0pseudo_transcript_0pseudo_transcript_0	0.565255	-2.98112	4	4	pseudo_transcript_0	0.541311	-2.64201	5	5	pseudo_transcript_0	0.53316	2.32673	3	3	pseudo_transcript_0	0.251776	2.38702	2	2	pseudo_transcript_0	0.546575	-1.0988	4	4	pseudo_transcript_0pseudo_transcript_0pseudo_transcript_0	0.723701	2.83917	5	5	pseudo_transcript_0	0.972976	-0.70589	5	5	pseudo_transcript_0	0.319433	11.8558	4	4	pseudo_transcript_0	0.0829536	5.43211	4	4	pseudo_transcript_0	0.672036	4.66301	4.66667	4.66667	pseudo_transcript_0pseudo_transcript_0pseudo_transcript_0
pseudo_14325	0.825002	-2.32936	2	2	pseudo_transcript_0	0.856139	0.634714	1	1	pseudo_transcript_0	0.716278	-3.69293	3	3	pseudo_transcript_0	0	0	0	0	pseudo_transcript_0	0.79914	-1.79586	2	2	pseudo_transcript_0pseudo_transcript_0pseudo_transcript_0	0.592761	0.535224	4	4	pseudo_transcript_0	0.145452	-5.79473	3	3	pseudo_transcript_0	0.0645107	9.60589	3	3	pseudo_transcript_0	0.60886	-1.11362	1	1	pseudo_transcript_0	0.267575	1.44879	3.33333	3.33333	pseudo_transcript_0pseudo_transcript_0pseudo_transcript_0	0.218745	-5.13018	3	3	pseudo_transcript_0	0.0561507	-6.68299	3	3	pseudo_transcript_0	0.340705	8.9731	1	1	pseudo_transcript_0	0.887532	0.259529	1	1	pseudo_transcript_0	0.2052	-0.94669	2.33333	2.33333	pseudo_transcript_0pseudo_transcript_0pseudo_transcript_0
pseudo_14326	0.812107	-0.0453318	4	4	pseudo_transcript_0	0.901502	1.76382	4	4	pseudo_transcript_0	0.397448	5.43266	2	2	pseudo_transcript_0	0	0	0	0	pseudo_transcript_0	0.703685	2.38372	3.33333	3.33333	pseudo_transcript_0pseudo_transcript_0pseudo_transcript_0	0.706536	3.57172	5	5	pseudo_transcript_0	0.743663	-4.51663	5	5	pseudo_transcript_0	0.768122	1.1649	4	4	pseudo_transcript_0	0.9319	0.532974	4	4	pseudo_transcript_0	0.73944	0.0733318	4.66667	4.66667	pseudo_transcript_0pseudo_transcript_0pseudo_transcript_0	0.890631	-1.96513	5	5	pseudo_transcript_0	0.92869	-2.33411	5	5	pseudo_transcript_0	0.470744	7.89172	4	4	pseudo_transcript_0	0.77294	0.670283	4	4	pseudo_transcript_0	0.763355	1.19749	4.66667	4.66667	pseudo_transcript_0pseudo_transcript_0pseudo_transcript_0
pseudo_14327	0.183253	-5.61852	4	4	pseudo_transcript_0	0.0366588	8.70028	3	3	pseudo_transcript_0	0.821683	-3.04987	2	2	pseudo_transcript_0	0.366622	3.1102	1	1	pseudo_transcript_0	0.347198	0.0106297	3	3	pseudo_transcript_0pseudo_transcript_0pseudo_transcript_0	0.16498	6.57671	4	4	pseudo_transcript_0	0.0937006	-7.63944	3	3	pseudo_transcript_0	0.817879	2.67554	3	3	pseudo_transcript_0	0.0920666	-3.9846	2	2	pseudo_transcript_0	0.358853	0.537605	3.33333	3.33333	pseudo_transcript_0pseudo_transcript_0pseudo_transcript_0	0.616553	-1.2199	2	2	pseudo_transcript_0	0.513227	0.968141	3	3	pseudo_transcript_0	0.98777	2.10659	2	2	pseudo_transcript_0	0.827103	0.367099	2	2	pseudo_transcript_0	0.70585	0.618277	2.33333	2.33333	pseudo_transcript_0pseudo_transcript_0pseudo_transcript_0
