## Supplementary File S3 for "Inhibition of BRN2 in Melanoma Reverses Anoikis Resistance and Sensitizes Cells to Killing by Vemurafenib" (part 37 of 71)

### Sheet: CRISPRi_MM370_genetable (continued)
	AdhCTRLvNonAdh	AdhCTRLvNonAdh	AdhCTRLvNonAdh	AdhCTRLvNonAdh	AdhCTRLvNonAdh	AdhCTRLvNonAdh	AdhCTRLvNonAdh	AdhCTRLvNonAdh	AdhCTRLvNonAdh	AdhCTRLvNonAdh	AdhCTRLvNonAdh	AdhCTRLvNonAdh	AdhCTRLvNonAdh	AdhCTRLvNonAdh	AdhCTRLvNonAdh	AdhCTRLvNonAdh	AdhCTRLvNonAdh	AdhCTRLvNonAdh	AdhCTRLvNonAdh	AdhCTRLvNonAdh	AdhCTRLvNonAdh	AdhCTRLvNonAdh	AdhCTRLvNonAdh	AdhCTRLvNonAdh	AdhCTRLvNonAdh	Day0vAdhCTRL	Day0vAdhCTRL	Day0vAdhCTRL	Day0vAdhCTRL	Day0vAdhCTRL	Day0vAdhCTRL	Day0vAdhCTRL	Day0vAdhCTRL	Day0vAdhCTRL	Day0vAdhCTRL	Day0vAdhCTRL	Day0vAdhCTRL	Day0vAdhCTRL	Day0vAdhCTRL	Day0vAdhCTRL	Day0vAdhCTRL	Day0vAdhCTRL	Day0vAdhCTRL	Day0vAdhCTRL	Day0vAdhCTRL	Day0vAdhCTRL	Day0vAdhCTRL	Day0vAdhCTRL	Day0vAdhCTRL	Day0vAdhCTRL	Day0vNonAdh	Day0vNonAdh	Day0vNonAdh	Day0vNonAdh	Day0vNonAdh	Day0vNonAdh	Day0vNonAdh	Day0vNonAdh	Day0vNonAdh	Day0vNonAdh	Day0vNonAdh	Day0vNonAdh	Day0vNonAdh	Day0vNonAdh	Day0vNonAdh	Day0vNonAdh	Day0vNonAdh	Day0vNonAdh	Day0vNonAdh	Day0vNonAdh	Day0vNonAdh	Day0vNonAdh	Day0vNonAdh	Day0vNonAdh	Day0vNonAdh
pseudo_14328	0.592231	6.7603	4	4	pseudo_transcript_0	0.534968	3.913	2	2	pseudo_transcript_0	0.297102	-8.72534	1	1	pseudo_transcript_0	0	0	0	0	pseudo_transcript_0	0.474767	0.649318	2.33333	2.33333	pseudo_transcript_0pseudo_transcript_0pseudo_transcript_0	0.141676	-6.25602	5	5	pseudo_transcript_0	0.234394	-5.11716	3	3	pseudo_transcript_0	0.254452	-2.59814	4	4	pseudo_transcript_0	0.104785	-2.98687	3	3	pseudo_transcript_0	0.210174	-4.65711	4	4	pseudo_transcript_0pseudo_transcript_0pseudo_transcript_0	0.266574	-4.3115	5	5	pseudo_transcript_0	0.57564	-2.80414	3	3	pseudo_transcript_0	0.069956	-3.17768	4	4	pseudo_transcript_0	0.0469321	-2.76263	3	3	pseudo_transcript_0	0.304057	-3.43111	4	4	pseudo_transcript_0pseudo_transcript_0pseudo_transcript_0
pseudo_14329	0.633623	1.41127	4	4	pseudo_transcript_1	0.322435	5.26801	3	3	pseudo_transcript_1	0.0662086	-8.88993	3	3	pseudo_transcript_1	0.815022	1.01777	2	2	pseudo_transcript_0	0.340755	-0.736882	3.33333	3.33333	pseudo_transcript_1pseudo_transcript_1pseudo_transcript_1	0.437667	-1.30426	5	5	pseudo_transcript_1	0.347968	2.67824	1	1	pseudo_transcript_1	0.117531	6.12073	3	3	pseudo_transcript_1	0.107584	-3.14517	2	2	pseudo_transcript_0	0.301055	2.49823	3	3	pseudo_transcript_1pseudo_transcript_1pseudo_transcript_1	0.453055	-4.55044	5	5	pseudo_transcript_1	0.0616625	6.16848	3	3	pseudo_transcript_1	0.41899	-0.646121	3	3	pseudo_transcript_1	0.675708	1.49368	2	2	pseudo_transcript_1	0.311236	0.323973	3.66667	3.66667	pseudo_transcript_1pseudo_transcript_1pseudo_transcript_1
pseudo_1433	0.00481629	-10.395	4	4	pseudo_transcript_0	0.973498	1.6512	4	4	pseudo_transcript_0	0.592856	3.44191	1	1	pseudo_transcript_0	0.581031	-0.954839	1	1	pseudo_transcript_0	0.523724	-1.76729	3	3	pseudo_transcript_0pseudo_transcript_0pseudo_transcript_0	0.0331104	7.01235	4	4	pseudo_transcript_0	0.824292	-1.84885	4	4	pseudo_transcript_0	0.156277	-5.08408	4	4	pseudo_transcript_0	0.879493	0.684725	4	4	pseudo_transcript_0	0.337893	0.0264731	4	4	pseudo_transcript_0pseudo_transcript_0pseudo_transcript_0	0.316352	-6.85968	4	4	pseudo_transcript_0	0.945581	-0.573569	5	5	pseudo_transcript_0	0.423313	1.18901	4	4	pseudo_transcript_0	0.131324	-2.21479	4	4	pseudo_transcript_0	0.561748	-2.08142	4.33333	4.33333	pseudo_transcript_0pseudo_transcript_0pseudo_transcript_0
pseudo_14330	0.341327	4.37568	3	3	pseudo_transcript_1	0.193958	-5.11159	2	2	pseudo_transcript_1	0.0729624	10.6304	4	4	pseudo_transcript_1	0.574195	1.59579	2	2	pseudo_transcript_1	0.202749	3.29818	3	3	pseudo_transcript_1pseudo_transcript_1pseudo_transcript_1	0.17426	6.32535	4	4	pseudo_transcript_0	0.32991	3.52885	2	2	pseudo_transcript_1	0.00866993	12.7658	3	3	pseudo_transcript_0	0.103708	6.15524	1	1	pseudo_transcript_0	0.170947	7.54001	3	3	pseudo_transcript_0pseudo_transcript_1pseudo_transcript_0	0.287364	2.2372	3	3	pseudo_transcript_1	0.582972	-1.94524	1	1	pseudo_transcript_1	0.162961	16.451	1	1	pseudo_transcript_0	0.131858	6.14294	1	1	pseudo_transcript_0	0.344432	5.58097	1.66667	1.66667	pseudo_transcript_1pseudo_transcript_1pseudo_transcript_0
pseudo_14331	0.442581	4.43839	4	4	pseudo_transcript_1	0.72632	-1.0678	5	5	pseudo_transcript_1	0.248544	6.49695	2	2	pseudo_transcript_1	0.970651	0.0695226	1	1	pseudo_transcript_1	0.472481	3.28918	3.66667	3.66667	pseudo_transcript_1pseudo_transcript_1pseudo_transcript_1	0.21588	3.67559	3	3	pseudo_transcript_0	0.280136	0.236754	5	5	pseudo_transcript_1	0.188548	-1.8877	5	5	pseudo_transcript_1	0.625679	1.20706	2	2	pseudo_transcript_0	0.228188	0.674881	4.33333	4.33333	pseudo_transcript_0pseudo_transcript_1pseudo_transcript_1	0.42658	0.767437	5	5	pseudo_transcript_1	0.469354	3.51507	5	5	pseudo_transcript_0	0.277855	4.06292	4	4	pseudo_transcript_0	0.731102	0.997888	5	5	pseudo_transcript_1	0.391263	2.78181	4.66667	4.66667	pseudo_transcript_1pseudo_transcript_0pseudo_transcript_0
pseudo_14332	0.818566	3.17378	5	5	pseudo_transcript_0	0.231368	-0.725355	5	5	pseudo_transcript_0	0.47878	-3.63445	4	4	pseudo_transcript_0	0.475925	-1.25186	4	4	pseudo_transcript_0	0.509571	-0.395343	4.66667	4.66667	pseudo_transcript_0pseudo_transcript_0pseudo_transcript_0	0.795328	-2.41265	5	5	pseudo_transcript_0	0.322704	1.78815	5	5	pseudo_transcript_0	0.742131	0.0876494	5	5	pseudo_transcript_0	0.757432	0.996286	5	5	pseudo_transcript_0	0.620054	-0.178949	5	5	pseudo_transcript_0pseudo_transcript_0pseudo_transcript_0	0.676478	-0.452486	5	5	pseudo_transcript_0	0.882229	-0.757527	5	5	pseudo_transcript_0	0.631049	3.38599	5	5	pseudo_transcript_0	0.735795	0.619492	5	5	pseudo_transcript_0	0.729918	0.725325	5	5	pseudo_transcript_0pseudo_transcript_0pseudo_transcript_0
pseudo_14333	0.765892	3.49137	3	3	pseudo_transcript_0	0.872668	0.229564	3	3	pseudo_transcript_0	0.177652	6.44589	3	3	pseudo_transcript_0	0.122378	3.38894	3	3	pseudo_transcript_0	0.605404	3.38894	3	3	pseudo_transcript_0pseudo_transcript_0pseudo_transcript_0	0.614802	-1.55118	2	2	pseudo_transcript_0	0.292506	2.40002	2	2	pseudo_transcript_0	0.626721	3.56347	2	2	pseudo_transcript_0	0.759949	0.820132	1	1	pseudo_transcript_0	0.511343	1.47077	2	2	pseudo_transcript_0pseudo_transcript_0pseudo_transcript_0	0.848408	2.15074	3	3	pseudo_transcript_0	0.388228	2.06616	3	3	pseudo_transcript_0	0.0892405	13.4011	2	2	pseudo_transcript_0	0.199798	3.15268	2	2	pseudo_transcript_0	0.441959	5.87267	2.66667	2.66667	pseudo_transcript_0pseudo_transcript_0pseudo_transcript_0
pseudo_14334	0.505599	-0.201862	4	4	pseudo_transcript_0	0.721081	4.19744	5	5	pseudo_transcript_0	0.487033	4.02614	2	2	pseudo_transcript_0	0.263605	3.8512	1	1	pseudo_transcript_0	0.571238	2.67391	3.66667	3.66667	pseudo_transcript_0pseudo_transcript_0pseudo_transcript_0	0.516499	2.65887	5	5	pseudo_transcript_0	0.334698	-1.86721	5	5	pseudo_transcript_0	0.298018	-0.430337	5	5	pseudo_transcript_0	0.824482	0.638616	5	5	pseudo_transcript_0	0.383072	0.120443	5	5	pseudo_transcript_0pseudo_transcript_0pseudo_transcript_0	0.725128	-1.4597	5	5	pseudo_transcript_0	0.182102	3.73828	5	5	pseudo_transcript_0	0.738589	7.77395	5	5	pseudo_transcript_0	0.682452	3.45052	5	5	pseudo_transcript_0	0.548606	3.35084	5	5	pseudo_transcript_0pseudo_transcript_0pseudo_transcript_0
pseudo_14335	0.22379	6.72074	4	4	pseudo_transcript_0	0.184546	-5.96521	4	4	pseudo_transcript_0	0.206163	11.5724	1	1	pseudo_transcript_0	0	0	0	0	pseudo_transcript_0	0.204833	4.1093	3	3	pseudo_transcript_0pseudo_transcript_0pseudo_transcript_0	0.0275888	-7.27992	5	5	pseudo_transcript_0	0.456984	1.43368	4	4	pseudo_transcript_0	0.143918	-4.76955	3	3	pseudo_transcript_0	0.146935	-3.05863	2	2	pseudo_transcript_0	0.209497	-3.5386	4	4	pseudo_transcript_0pseudo_transcript_0pseudo_transcript_0	0.421066	-3.25425	5	5	pseudo_transcript_0	0.433519	-4.88127	4	4	pseudo_transcript_0	0.912998	1.94706	3	3	pseudo_transcript_0	0.668507	0.0257518	2	2	pseudo_transcript_0	0.589194	-2.06282	4	4	pseudo_transcript_0pseudo_transcript_0pseudo_transcript_0
pseudo_14336	0.855079	3.39598	5	5	pseudo_transcript_0	0.684332	3.40478	2	2	pseudo_transcript_0	0.785138	-1.66387	4	4	pseudo_transcript_0	0.381837	3.08399	1	1	pseudo_transcript_0	0.77485	1.7123	3.66667	3.66667	pseudo_transcript_0pseudo_transcript_0pseudo_transcript_0	0.747404	1.4293	5	5	pseudo_transcript_0	0.274315	-7.82603	5	5	pseudo_transcript_0	0.970174	1.064	5	5	pseudo_transcript_0	0.710427	-1.97994	5	5	pseudo_transcript_0	0.663964	-1.77758	5	5	pseudo_transcript_0pseudo_transcript_0pseudo_transcript_0	0.701002	0.766956	5	5	pseudo_transcript_0	0.267077	-7.97912	5	5	pseudo_transcript_0	0.806732	8.23655	5	5	pseudo_transcript_0	0.380658	0.393099	5	5	pseudo_transcript_0	0.591604	0.341462	5	5	pseudo_transcript_0pseudo_transcript_0pseudo_transcript_0
pseudo_14337	0.173066	7.9631	4	4	pseudo_transcript_0	0.710643	-3.96318	5	5	pseudo_transcript_0	0.22572	-5.67887	3	3	pseudo_transcript_0	0.9311	0.275453	3	3	pseudo_transcript_0	0.36981	-0.559653	4	4	pseudo_transcript_0pseudo_transcript_0pseudo_transcript_0	0.449296	-1.98437	4	4	pseudo_transcript_0	0.827426	-2.51881	5	5	pseudo_transcript_0	0.4297	4.09028	4	4	pseudo_transcript_0	0.834775	-0.267771	4	4	pseudo_transcript_0	0.568807	-0.137631	4.33333	4.33333	pseudo_transcript_0pseudo_transcript_0pseudo_transcript_0	0.233072	1.61102	4	4	pseudo_transcript_0	0.99233	-1.54859	4	4	pseudo_transcript_0	0.574807	3.26821	4	4	pseudo_transcript_0	0.572104	-0.113291	3	3	pseudo_transcript_0	0.60007	1.11022	4	4	pseudo_transcript_0pseudo_transcript_0pseudo_transcript_0
pseudo_14338	0.426497	6.3962	4	4	pseudo_transcript_0	0.974537	1.11916	4	4	pseudo_transcript_0	0.677188	2.41375	1	1	pseudo_transcript_0	0.921094	0.56311	1	1	pseudo_transcript_0	0.692741	3.30971	3	3	pseudo_transcript_0pseudo_transcript_0pseudo_transcript_0	0.805539	-1.73481	3	3	pseudo_transcript_0	0.306876	-5.26485	4	4	pseudo_transcript_0	0.767317	3.67998	1	1	pseudo_transcript_0	0.481976	2.21833	1	1	pseudo_transcript_0	0.626577	-1.10656	2.66667	2.66667	pseudo_transcript_0pseudo_transcript_0pseudo_transcript_0	0.407465	2.2234	5	5	pseudo_transcript_0	0.493916	-3.42601	5	5	pseudo_transcript_0	0.418979	8.21681	1	1	pseudo_transcript_0	0.395152	3.01613	1	1	pseudo_transcript_0	0.44012	2.33807	3.66667	3.66667	pseudo_transcript_0pseudo_transcript_0pseudo_transcript_0
pseudo_14339	0.578023	0.114867	4	4	pseudo_transcript_0	0.00740905	9.84774	4	4	pseudo_transcript_0	0.627972	-1.71149	3	3	pseudo_transcript_0	0.286759	3.62791	3	3	pseudo_transcript_0	0.404468	2.75037	3.66667	3.66667	pseudo_transcript_0pseudo_transcript_0pseudo_transcript_0	0.919807	-2.30146	5	5	pseudo_transcript_0	0.0332333	-8.50299	3	3	pseudo_transcript_0	0.579498	-1.22167	4	4	pseudo_transcript_0	0.631219	-0.952055	2	2	pseudo_transcript_0	0.510846	-4.00871	4	4	pseudo_transcript_0pseudo_transcript_0pseudo_transcript_0	0.333872	-4.6563	5	5	pseudo_transcript_0	0.289023	3.56767	4	4	pseudo_transcript_0	0.518186	4.47739	5	5	pseudo_transcript_0	0.961762	2.12359	4	4	pseudo_transcript_0	0.38036	1.12959	4.66667	4.66667	pseudo_transcript_0pseudo_transcript_0pseudo_transcript_0
pseudo_1434	0.047614	8.00948	5	5	pseudo_transcript_1	0.537292	6.82585	1	1	pseudo_transcript_0	0.355245	-4.63651	2	2	pseudo_transcript_1	0	0	0	0	pseudo_transcript_0	0.313384	3.39961	2.66667	2.66667	pseudo_transcript_1pseudo_transcript_0pseudo_transcript_1	0.0259511	-6.60085	3	3	pseudo_transcript_0	0.492761	-6.4311	2	2	pseudo_transcript_0	0.113763	-0.560855	4	4	pseudo_transcript_0	0.116827	-5.85278	1	1	pseudo_transcript_0	0.210825	-4.53094	3	3	pseudo_transcript_0pseudo_transcript_0pseudo_transcript_0	0.460412	-2.78597	3	3	pseudo_transcript_0	0.532344	-3.57055	5	5	pseudo_transcript_1	0.553184	1.46156	3	3	pseudo_transcript_1	0.499211	-0.256318	3	3	pseudo_transcript_1	0.515314	-1.63165	3.66667	3.66667	pseudo_transcript_0pseudo_transcript_1pseudo_transcript_1
pseudo_14340	0.923783	1.25771	5	5	pseudo_transcript_0	0.740019	2.18305	3	3	pseudo_transcript_0	0.998923	1.20793	2	2	pseudo_transcript_0	0.664353	2.04988	2	2	pseudo_transcript_0	0.887575	1.54956	3.33333	3.33333	pseudo_transcript_0pseudo_transcript_0pseudo_transcript_0	0.265221	4.23758	3	3	pseudo_transcript_0	0.829798	-3.33837	4	4	pseudo_transcript_0	0.664889	-1.08918	3	3	pseudo_transcript_0	0.732079	0.911843	1	1	pseudo_transcript_0	0.586636	-0.0633228	3.33333	3.33333	pseudo_transcript_0pseudo_transcript_0pseudo_transcript_0	0.397305	2.51086	5	5	pseudo_transcript_0	0.942361	-2.69401	5	5	pseudo_transcript_0	0.880008	2.06791	3	3	pseudo_transcript_0	0.720715	2.53395	3	3	pseudo_transcript_0	0.739891	0.628253	4.33333	4.33333	pseudo_transcript_0pseudo_transcript_0pseudo_transcript_0
pseudo_14341	0.276248	8.40664	5	5	pseudo_transcript_0	0.0369549	-10.4894	2	2	pseudo_transcript_0	0.240614	10.7807	4	4	pseudo_transcript_0	0.544597	1.63927	2	2	pseudo_transcript_0	0.184606	2.89932	3.66667	3.66667	pseudo_transcript_0pseudo_transcript_0pseudo_transcript_0	0.995875	-1.95293	4	4	pseudo_transcript_0	0.811479	-2.06955	4	4	pseudo_transcript_0	0.504221	4.41319	2	2	pseudo_transcript_0	0.325653	-2.72475	1	1	pseudo_transcript_0	0.770525	0.130238	3.33333	3.33333	pseudo_transcript_0pseudo_transcript_0pseudo_transcript_0	0.148994	4.05621	5	5	pseudo_transcript_0	0.0299706	-8.63492	3	3	pseudo_transcript_0	0.0481756	13.716	3	3	pseudo_transcript_0	0.89886	1.15208	2	2	pseudo_transcript_0	0.0757135	3.04577	3.66667	3.66667	pseudo_transcript_0pseudo_transcript_0pseudo_transcript_0
pseudo_14342	0.681537	4.73482	4	4	pseudo_transcript_0	0.326994	2.44375	5	5	pseudo_transcript_0	0.876662	0.659683	2	2	pseudo_transcript_0	0.316443	2.63827	2	2	pseudo_transcript_0	0.628397	2.61275	3.66667	3.66667	pseudo_transcript_0pseudo_transcript_0pseudo_transcript_0	0.347886	-5.87544	4	4	pseudo_transcript_0	0.240286	-7.66889	5	5	pseudo_transcript_0	0.250907	4.99477	3	3	pseudo_transcript_0	0.873483	-0.202265	3	3	pseudo_transcript_0	0.279693	-2.84985	4	4	pseudo_transcript_0pseudo_transcript_0pseudo_transcript_0	0.885369	-2.7175	5	5	pseudo_transcript_0	0.944776	-1.02828	5	5	pseudo_transcript_0	0.180695	7.93241	3	3	pseudo_transcript_0	0.625252	1.61174	3	3	pseudo_transcript_0	0.67028	1.39554	4.33333	4.33333	pseudo_transcript_0pseudo_transcript_0pseudo_transcript_0
pseudo_14343	0.749863	-1.517	3	3	pseudo_transcript_0	0.533762	-1.28672	3	3	pseudo_transcript_0	0.975625	-0.36017	1	1	pseudo_transcript_0	0.677386	-0.773138	1	1	pseudo_transcript_0	0.753083	-1.05463	2.33333	2.33333	pseudo_transcript_0pseudo_transcript_0pseudo_transcript_0	0.677046	-2.41812	4	4	pseudo_transcript_0	0.796898	-0.168155	4	4	pseudo_transcript_0	0.974308	-0.291699	3	3	pseudo_transcript_0	0.147661	3.16724	2	2	pseudo_transcript_0	0.816084	-0.959324	3.66667	3.66667	pseudo_transcript_0pseudo_transcript_0pseudo_transcript_0	0.0554794	-6.08634	4	4	pseudo_transcript_0	0.918478	-1.11269	4	4	pseudo_transcript_0	0.769718	2.30712	3	3	pseudo_transcript_0	0.745527	0.364327	2	2	pseudo_transcript_0	0.581225	-1.63063	3.66667	3.66667	pseudo_transcript_0pseudo_transcript_0pseudo_transcript_0
pseudo_14344	0.465184	-1.51121	3	3	pseudo_transcript_0	0.332845	5.13611	3	3	pseudo_transcript_0	0.178453	9.91169	2	2	pseudo_transcript_0	0.513263	2.57925	1	1	pseudo_transcript_0	0.325494	4.5122	2.66667	2.66667	pseudo_transcript_0pseudo_transcript_0pseudo_transcript_0	0.204534	-6.29923	5	5	pseudo_transcript_0	0.234417	-7.62717	4	4	pseudo_transcript_0	0.121664	-5.22562	2	2	pseudo_transcript_0	0.186715	-3.15243	2	2	pseudo_transcript_0	0.186872	-6.38401	3.66667	3.66667	pseudo_transcript_0pseudo_transcript_0pseudo_transcript_0	0.0372909	-8.57233	5	5	pseudo_transcript_0	0.65018	-2.49238	4	4	pseudo_transcript_0	0.31329	8.39827	3	3	pseudo_transcript_0	0.918985	0.388831	3	3	pseudo_transcript_0	0.333587	-0.888813	4	4	pseudo_transcript_0pseudo_transcript_0pseudo_transcript_0
pseudo_14345	0.137291	-4.0979	3	3	pseudo_transcript_0	0.0743968	8.33896	4	4	pseudo_transcript_0	0.157652	10.0681	2	2	pseudo_transcript_0	0.498783	-1.2836	1	1	pseudo_transcript_0	0.123113	4.76972	3	3	pseudo_transcript_0pseudo_transcript_0pseudo_transcript_0	0.985706	0.270384	3	3	pseudo_transcript_0	0.273818	-4.69274	2	2	pseudo_transcript_0	0.893413	-2.86395	1	1	pseudo_transcript_0	0.89748	-0.161845	1	1	pseudo_transcript_0	0.717646	-2.42877	2	2	pseudo_transcript_0pseudo_transcript_0pseudo_transcript_0	0.38139	-5.12955	4	4	pseudo_transcript_0	0.156293	5.82707	4	4	pseudo_transcript_0	0.114374	12.8504	2	2	pseudo_transcript_0	0.852183	0.60016	2	2	pseudo_transcript_0	0.217352	4.51596	3.33333	3.33333	pseudo_transcript_0pseudo_transcript_0pseudo_transcript_0
pseudo_14346	0.548879	3.87204	4	4	pseudo_transcript_0	0.30838	6.85254	5	5	pseudo_transcript_0	0.530165	4.33434	3	3	pseudo_transcript_0	0.0844112	5.9011	2	2	pseudo_transcript_0	0.462475	5.01964	4	4	pseudo_transcript_0pseudo_transcript_0pseudo_transcript_0	0.334297	3.90767	3	3	pseudo_transcript_0	0.807828	-1.08287	4	4	pseudo_transcript_0	0.806637	-0.269928	3	3	pseudo_transcript_0	0.381319	1.91068	2	2	pseudo_transcript_0	0.649587	0.851623	3.33333	3.33333	pseudo_transcript_0pseudo_transcript_0pseudo_transcript_0	0.0316157	6.58862	4	4	pseudo_transcript_0	0.112257	4.69446	5	5	pseudo_transcript_0	0.438195	10.9473	5	5	pseudo_transcript_0	0.0530776	4.8807	4	4	pseudo_transcript_0	0.194023	7.41012	4.66667	4.66667	pseudo_transcript_0pseudo_transcript_0pseudo_transcript_0
pseudo_14347	0.727573	1.54762	4	4	pseudo_transcript_0	0.0346464	-8.86344	4	4	pseudo_transcript_0	0.393571	-5.08278	4	4	pseudo_transcript_0	0.168291	-3.07775	2	2	pseudo_transcript_0	0.385263	-4.13287	4	4	pseudo_transcript_0pseudo_transcript_0pseudo_transcript_0	0.606413	0.148717	5	5	pseudo_transcript_0	0.648756	0.147306	5	5	pseudo_transcript_0	0.039034	9.63273	4	4	pseudo_transcript_0	0.171254	4.23553	4	4	pseudo_transcript_0	0.431401	3.30958	4.66667	4.66667	pseudo_transcript_0pseudo_transcript_0pseudo_transcript_0	0.696504	-3.23521	4	4	pseudo_transcript_0	0.0531915	-8.59274	4	4	pseudo_transcript_0	0.278261	8.08657	2	2	pseudo_transcript_0	0.730872	1.70204	1	1	pseudo_transcript_0	0.342652	-1.24713	3.33333	3.33333	pseudo_transcript_0pseudo_transcript_0pseudo_transcript_0
pseudo_14348	0.531589	5.47824	4	4	pseudo_transcript_0	0.0820517	8.06002	3	3	pseudo_transcript_0	0.232542	-5.23457	3	3	pseudo_transcript_0	0.243711	3.29031	2	2	pseudo_transcript_0	0.282061	2.7679	3.33333	3.33333	pseudo_transcript_0pseudo_transcript_0pseudo_transcript_0	0.599968	-5.29602	5	5	pseudo_transcript_0	0.0321501	-8.7351	4	4	pseudo_transcript_0	0.449333	6.22474	5	5	pseudo_transcript_0	0.0921283	-3.71305	4	4	pseudo_transcript_0	0.360484	-2.60213	4.66667	4.66667	pseudo_transcript_0pseudo_transcript_0pseudo_transcript_0	0.715869	-1.52359	5	5	pseudo_transcript_0	0.681026	-3.72126	5	5	pseudo_transcript_0	0.655568	1.98358	5	5	pseudo_transcript_0	0.548997	-1.6204	5	5	pseudo_transcript_0	0.684155	-1.08709	5	5	pseudo_transcript_0pseudo_transcript_0pseudo_transcript_0
pseudo_14349	0.446201	6.59792	4	4	pseudo_transcript_0	0.480525	-3.81972	4	4	pseudo_transcript_0	0.153721	-8.62578	2	2	pseudo_transcript_0	0.132888	-5.02206	1	1	pseudo_transcript_0	0.360149	-1.94919	3.33333	3.33333	pseudo_transcript_0pseudo_transcript_0pseudo_transcript_0	0.856398	-4.62651	4	4	pseudo_transcript_0	0.206495	3.86849	4	4	pseudo_transcript_0	0.948316	0.737843	4	4	pseudo_transcript_0	0.654524	0.882817	4	4	pseudo_transcript_0	0.670403	-0.00672466	4	4	pseudo_transcript_0pseudo_transcript_0pseudo_transcript_0	0.64226	0.646293	4	4	pseudo_transcript_0	0.718925	0.434708	3	3	pseudo_transcript_0	0.0651774	-2.38946	3	3	pseudo_transcript_0	0.568035	-0.484855	1	1	pseudo_transcript_0	0.475454	-0.436152	3.33333	3.33333	pseudo_transcript_0pseudo_transcript_0pseudo_transcript_0
pseudo_1435	0.148789	5.2989	3	3	pseudo_transcript_0	0.977654	1.49301	4	4	pseudo_transcript_0	0.830815	0.472132	3	3	pseudo_transcript_0	0.686993	2.42135	3	3	pseudo_transcript_0	0.652419	2.42135	3.33333	3.33333	pseudo_transcript_0pseudo_transcript_0pseudo_transcript_0	0.539138	-5.24195	4	4	pseudo_transcript_0	0.401977	1.35408	3	3	pseudo_transcript_0	0.938331	3.79097	4	4	pseudo_transcript_0	0.613342	0.968678	3	3	pseudo_transcript_0	0.626482	-0.0322972	3.66667	3.66667	pseudo_transcript_0pseudo_transcript_0pseudo_transcript_0	0.65835	-1.67357	4	4	pseudo_transcript_0	0.621546	3.01197	4	4	pseudo_transcript_0	0.822338	6.38598	4	4	pseudo_transcript_0	0.692933	2.62822	4	4	pseudo_transcript_0	0.700745	2.5748	4	4	pseudo_transcript_0pseudo_transcript_0pseudo_transcript_0
pseudo_14350	0.162941	-2.68569	4	4	pseudo_transcript_0	0.0474014	-7.39681	3	3	pseudo_transcript_0	0.619535	-7.17956	1	1	pseudo_transcript_0	0	0	0	0	pseudo_transcript_0	0.276626	-5.75402	2.66667	2.66667	pseudo_transcript_0pseudo_transcript_0pseudo_transcript_0	0.120604	6.02506	4	4	pseudo_transcript_0	0.264573	2.43518	3	3	pseudo_transcript_0	0.685508	0.761477	4	4	pseudo_transcript_0	0.479965	1.61001	2	2	pseudo_transcript_0	0.356895	3.07391	3.66667	3.66667	pseudo_transcript_0pseudo_transcript_0pseudo_transcript_0	0.430033	1.39812	4	4	pseudo_transcript_0	0.191216	-5.05553	3	3	pseudo_transcript_0	0.254237	-1.67057	3	3	pseudo_transcript_0	0.351507	-2.40557	2	2	pseudo_transcript_0	0.291829	-1.776	3.33333	3.33333	pseudo_transcript_0pseudo_transcript_0pseudo_transcript_0
pseudo_14351	0.155734	-1.19939	4	4	pseudo_transcript_0	0.258144	-8.5792	1	1	pseudo_transcript_0	0.88518	0.850503	2	2	pseudo_transcript_0	0.101284	-7.08844	1	1	pseudo_transcript_0	0.433019	-2.97603	2.33333	2.33333	pseudo_transcript_0pseudo_transcript_0pseudo_transcript_0	0.144878	4.1265	3	3	pseudo_transcript_0	0.480839	-7.05393	4	4	pseudo_transcript_0	0.723223	1.97636	2	2	pseudo_transcript_0	0.740104	1.07627	2	2	pseudo_transcript_0	0.449647	-0.317025	3	3	pseudo_transcript_0pseudo_transcript_0pseudo_transcript_0	0.718663	1.63862	4	4	pseudo_transcript_0	0.0901263	-7.06166	4	4	pseudo_transcript_0	0.57061	4.94995	2	2	pseudo_transcript_0	0.255741	-1.21299	2	2	pseudo_transcript_0	0.4598	-0.1577	3.33333	3.33333	pseudo_transcript_0pseudo_transcript_0pseudo_transcript_0
pseudo_14352	0.786879	0.531956	3	3	pseudo_transcript_0	0.378842	6.30364	4	4	pseudo_transcript_0	0.398955	-7.35441	2	2	pseudo_transcript_0	0.354727	-2.44841	1	1	pseudo_transcript_0	0.521559	-0.172937	3	3	pseudo_transcript_0pseudo_transcript_0pseudo_transcript_0	0.850001	-0.193499	3	3	pseudo_transcript_0	0.170547	-7.65298	4	4	pseudo_transcript_0	0.510142	5.53364	3	3	pseudo_transcript_0	0.74207	0.999611	2	2	pseudo_transcript_0	0.51023	-0.770946	3.33333	3.33333	pseudo_transcript_0pseudo_transcript_0pseudo_transcript_0	0.474725	-0.986662	3	3	pseudo_transcript_0	0.72462	-1.44325	4	4	pseudo_transcript_0	0.280141	-2.38018	1	1	pseudo_transcript_0	0.389355	-1.12624	1	1	pseudo_transcript_0	0.493162	-1.60336	2.66667	2.66667	pseudo_transcript_0pseudo_transcript_0pseudo_transcript_0
pseudo_14353	0.645032	-1.71781	3	3	pseudo_transcript_0	0.33435	-3.81598	3	3	pseudo_transcript_0	0.199392	11.672	1	1	pseudo_transcript_0	0.0932924	9.09498	1	1	pseudo_transcript_0	0.392925	2.04607	2.33333	2.33333	pseudo_transcript_0pseudo_transcript_0pseudo_transcript_0	0.588588	-0.744578	5	5	pseudo_transcript_0	0.517184	-6.44031	5	5	pseudo_transcript_0	0.150622	-5.43221	2	2	pseudo_transcript_0	0.81992	-0.238649	2	2	pseudo_transcript_0	0.418798	-4.2057	4	4	pseudo_transcript_0pseudo_transcript_0pseudo_transcript_0	0.150069	-3.12141	5	5	pseudo_transcript_0	0.107979	-8.83706	5	5	pseudo_transcript_0	0.682167	4.32552	3	3	pseudo_transcript_0	0.802003	0.119347	3	3	pseudo_transcript_0	0.313405	-2.54432	4.33333	4.33333	pseudo_transcript_0pseudo_transcript_0pseudo_transcript_0
pseudo_14354	0.460852	-0.306449	4	4	pseudo_transcript_0	0.207039	7.43808	4	4	pseudo_transcript_0	0.0853019	11.189	2	2	pseudo_transcript_0	0.0911043	9.3028	1	1	pseudo_transcript_0	0.251064	6.10688	3.33333	3.33333	pseudo_transcript_0pseudo_transcript_0pseudo_transcript_0	0.359743	1.94801	5	5	pseudo_transcript_0	0.0822209	-8.42517	4	4	pseudo_transcript_0	0.104721	-5.05455	3	3	pseudo_transcript_0	0.196748	-1.95786	3	3	pseudo_transcript_0	0.182228	-3.84391	4	4	pseudo_transcript_0pseudo_transcript_0pseudo_transcript_0	0.629142	-1.28264	5	5	pseudo_transcript_0	0.981848	-0.452328	5	5	pseudo_transcript_0	0.808883	7.76858	4	4	pseudo_transcript_0	0.927073	2.32618	4	4	pseudo_transcript_0	0.806624	2.0112	4.66667	4.66667	pseudo_transcript_0pseudo_transcript_0pseudo_transcript_0
pseudo_14355	0.513698	-1.69253	3	3	pseudo_transcript_0	0.0185977	-10.0197	5	5	pseudo_transcript_0	0.672719	-3.02241	2	2	pseudo_transcript_0	0.0965812	-5.27024	2	2	pseudo_transcript_0	0.401671	-4.91154	3.33333	3.33333	pseudo_transcript_0pseudo_transcript_0pseudo_transcript_0	0.903921	-0.10696	5	5	pseudo_transcript_0	0.0490273	6.67866	5	5	pseudo_transcript_0	0.605866	0.281191	5	5	pseudo_transcript_0	0.820647	3.70724	5	5	pseudo_transcript_0	0.519605	2.2843	5	5	pseudo_transcript_0pseudo_transcript_0pseudo_transcript_0	0.342995	-8.33975	5	5	pseudo_transcript_0	0.471251	-2.85858	3	3	pseudo_transcript_0	0.115669	1.15359	4	4	pseudo_transcript_0	0.530402	-0.834612	3	3	pseudo_transcript_0	0.309972	-3.34825	4	4	pseudo_transcript_0pseudo_transcript_0pseudo_transcript_0
pseudo_14356	0.540803	0.580836	4	4	pseudo_transcript_1	0.800901	2.991	5	5	pseudo_transcript_1	0.323866	6.22209	2	2	pseudo_transcript_0	0.351791	3.23214	1	1	pseudo_transcript_1	0.55519	3.26464	3.66667	3.66667	pseudo_transcript_1pseudo_transcript_1pseudo_transcript_0	0.575205	-2.98185	5	5	pseudo_transcript_0	0.162329	3.40485	3	3	pseudo_transcript_0	0.388392	5.70614	1	1	pseudo_transcript_0	0.165183	4.46276	1	1	pseudo_transcript_0	0.375309	2.04305	3	3	pseudo_transcript_0pseudo_transcript_0pseudo_transcript_0	0.235558	-5.50458	5	5	pseudo_transcript_0	0.178485	3.011	5	5	pseudo_transcript_0	0.0807371	13.1284	2	2	pseudo_transcript_0	0.138331	4.01705	2	2	pseudo_transcript_0	0.164927	3.54494	4	4	pseudo_transcript_0pseudo_transcript_0pseudo_transcript_0
pseudo_14357	0.636657	5.54306	4	4	pseudo_transcript_0	0.725405	1.11003	2	2	pseudo_transcript_0	0.444677	-4.67078	3	3	pseudo_transcript_0	0.388029	3.08365	1	1	pseudo_transcript_0	0.602246	0.660773	3	3	pseudo_transcript_0pseudo_transcript_0pseudo_transcript_0	0.362952	2.53547	3	3	pseudo_transcript_0	0.395136	-3.05961	3	3	pseudo_transcript_0	0.387062	6.33696	5	5	pseudo_transcript_0	0.922198	0.0872036	3	3	pseudo_transcript_0	0.381716	1.93761	3.66667	3.66667	pseudo_transcript_0pseudo_transcript_0pseudo_transcript_0	0.0840248	7.13148	4	4	pseudo_transcript_0	0.918322	-1.94856	3	3	pseudo_transcript_0	0.315588	3.17545	4	4	pseudo_transcript_0	0.661337	1.76649	3	3	pseudo_transcript_0	0.439312	2.78613	3.66667	3.66667	pseudo_transcript_0pseudo_transcript_0pseudo_transcript_0
pseudo_14358	0.542159	-1.72038	3	3	pseudo_transcript_0	0.059041	-6.72801	3	3	pseudo_transcript_0	0.409389	9.56659	1	1	pseudo_transcript_0	0.624405	-0.894396	1	1	pseudo_transcript_0	0.336863	0.372733	2.33333	2.33333	pseudo_transcript_0pseudo_transcript_0pseudo_transcript_0	0.227329	4.23538	2	2	pseudo_transcript_0	0.0672598	5.78263	3	3	pseudo_transcript_0	0.108051	-5.35808	2	2	pseudo_transcript_0	0.63307	1.17301	2	2	pseudo_transcript_0	0.134213	1.55331	2.33333	2.33333	pseudo_transcript_0pseudo_transcript_0pseudo_transcript_0	0.790136	0.797717	3	3	pseudo_transcript_0	0.739819	0.0250808	2	2	pseudo_transcript_0	0.43436	1.59856	2	2	pseudo_transcript_0	0.581223	-0.53931	2	2	pseudo_transcript_0	0.654771	0.807119	2.33333	2.33333	pseudo_transcript_0pseudo_transcript_0pseudo_transcript_0
pseudo_14359	0.680693	0.602789	3	3	pseudo_transcript_0	0.571723	-1.17763	5	5	pseudo_transcript_0	0.661149	-2.12381	3	3	pseudo_transcript_0	0.477934	-0.840045	3	3	pseudo_transcript_0	0.637855	-0.899549	3.66667	3.66667	pseudo_transcript_0pseudo_transcript_0pseudo_transcript_0	0.521073	-2.88139	4	4	pseudo_transcript_0	0.058773	6.69616	4	4	pseudo_transcript_0	0.894896	0.0307196	5	5	pseudo_transcript_0	0.168396	3.29404	4	4	pseudo_transcript_0	0.491581	1.28183	4.33333	4.33333	pseudo_transcript_0pseudo_transcript_0pseudo_transcript_0	0.158661	-4.71707	4	4	pseudo_transcript_0	0.0880004	6.17274	4	4	pseudo_transcript_0	0.269958	6.25216	5	5	pseudo_transcript_0	0.282588	2.68868	3	3	pseudo_transcript_0	0.172207	2.56928	4.33333	4.33333	pseudo_transcript_0pseudo_transcript_0pseudo_transcript_0
pseudo_1436	0.52188	3.91268	3	3	pseudo_transcript_0	0.414388	2.01755	4	4	pseudo_transcript_0	0	0	0	0	pseudo_transcript_0	0	0	0	0	pseudo_transcript_0	0.312089	1.97674	2.33333	2.33333	pseudo_transcript_0pseudo_transcript_0pseudo_transcript_0	0.471541	-2.62263	3	3	pseudo_transcript_0	0.790773	-2.27886	3	3	pseudo_transcript_0	0.161969	-5.94573	1	1	pseudo_transcript_0	0.67204	-0.823572	1	1	pseudo_transcript_0	0.474761	-3.61574	2.33333	2.33333	pseudo_transcript_0pseudo_transcript_0pseudo_transcript_0	0.656426	0.34088	4	4	pseudo_transcript_0	0.324956	3.18762	3	3	pseudo_transcript_0	0.207929	-2.72143	1	1	pseudo_transcript_0	0	0	0	0	pseudo_transcript_0	0.396437	0.269021	2.66667	2.66667	pseudo_transcript_0pseudo_transcript_0pseudo_transcript_0
pseudo_14360	0.764391	1.25941	4	4	pseudo_transcript_0	0.754642	0.636739	2	2	pseudo_transcript_0	0.759952	1.70614	1	1	pseudo_transcript_0	0	0	0	0	pseudo_transcript_0	0.759662	1.20076	2.33333	2.33333	pseudo_transcript_0pseudo_transcript_0pseudo_transcript_0	0.537999	-2.60839	4	4	pseudo_transcript_0	0.251038	-3.54407	4	4	pseudo_transcript_0	0.949924	-0.810772	3	3	pseudo_transcript_0	0.195279	-2.32108	3	3	pseudo_transcript_0	0.579654	-2.32108	3.66667	3.66667	pseudo_transcript_0pseudo_transcript_0pseudo_transcript_0	0.466324	-2.39752	4	4	pseudo_transcript_0	0.352651	-4.79886	3	3	pseudo_transcript_0	0.70371	1.20556	3	3	pseudo_transcript_0	0.0778351	-3.41708	2	2	pseudo_transcript_0	0.507562	-1.99694	3.33333	3.33333	pseudo_transcript_0pseudo_transcript_0pseudo_transcript_0
pseudo_14361	0.648058	3.79873	3	3	pseudo_transcript_0	0.522936	-2.10672	3	3	pseudo_transcript_0	0.612791	2.24993	2	2	pseudo_transcript_0	0.531399	2.53147	2	2	pseudo_transcript_0	0.594595	1.31398	2.66667	2.66667	pseudo_transcript_0pseudo_transcript_0pseudo_transcript_0	0.188693	-5.73808	5	5	pseudo_transcript_0	0.428293	-3.09928	4	4	pseudo_transcript_0	0.704309	3.19579	5	5	pseudo_transcript_0	0.141264	-3.92148	4	4	pseudo_transcript_0	0.440432	-1.88053	4.66667	4.66667	pseudo_transcript_0pseudo_transcript_0pseudo_transcript_0	0.127752	-6.05993	5	5	pseudo_transcript_0	0.385391	-2.35037	4	4	pseudo_transcript_0	0.502428	6.85256	5	5	pseudo_transcript_0	0.432221	-0.984853	4	4	pseudo_transcript_0	0.338524	-0.519245	4.66667	4.66667	pseudo_transcript_0pseudo_transcript_0pseudo_transcript_0
pseudo_14362	0.563976	4.05256	4	4	pseudo_transcript_0	0.785326	2.06534	3	3	pseudo_transcript_0	0.268413	-7.73059	4	4	pseudo_transcript_0	0.434309	-1.42949	2	2	pseudo_transcript_0	0.539238	-0.537565	3.66667	3.66667	pseudo_transcript_0pseudo_transcript_0pseudo_transcript_0	0.994672	0.783662	5	5	pseudo_transcript_0	0.686051	-1.21946	2	2	pseudo_transcript_0	0.580007	4.06991	5	5	pseudo_transcript_0	0.71083	-0.719638	2	2	pseudo_transcript_0	0.753577	1.21137	4	4	pseudo_transcript_0pseudo_transcript_0pseudo_transcript_0	0.467215	0.701706	5	5	pseudo_transcript_0	0.496537	1.62729	3	3	pseudo_transcript_0	0.164361	-1.85059	4	4	pseudo_transcript_0	0.395912	-0.505004	3	3	pseudo_transcript_0	0.376038	0.159469	4	4	pseudo_transcript_0pseudo_transcript_0pseudo_transcript_0
pseudo_14363	0.622838	-3.79038	4	4	pseudo_transcript_0	0.301517	-1.97688	5	5	pseudo_transcript_1	0.637638	1.98797	2	2	pseudo_transcript_0	0.323288	3.39295	1	1	pseudo_transcript_0	0.520664	-1.25976	3.66667	3.66667	pseudo_transcript_0pseudo_transcript_1pseudo_transcript_0	0.240096	4.14579	2	2	pseudo_transcript_1	0.0738184	-7.94243	5	5	pseudo_transcript_0	0.63503	0.934736	4	4	pseudo_transcript_1	0.0968369	-2.89875	4	4	pseudo_transcript_0	0.316315	-0.953969	3.66667	3.66667	pseudo_transcript_1pseudo_transcript_0pseudo_transcript_1	0.166997	-5.80989	4	4	pseudo_transcript_0	0.0273849	-9.69596	5	5	pseudo_transcript_0	0.721743	1.53905	3	3	pseudo_transcript_1	0.313426	-0.977868	3	3	pseudo_transcript_0	0.305375	-4.6556	4	4	pseudo_transcript_0pseudo_transcript_0pseudo_transcript_1
pseudo_14364	0.353184	-2.40769	5	5	pseudo_transcript_0	0.730405	-0.403748	4	4	pseudo_transcript_1	0.49553	3.10904	2	2	pseudo_transcript_1	0.808819	-0.467417	2	2	pseudo_transcript_0	0.526373	0.0992023	3.66667	3.66667	pseudo_transcript_0pseudo_transcript_1pseudo_transcript_1	0.269434	3.61746	5	5	pseudo_transcript_0	0.00878872	7.34345	4	4	pseudo_transcript_1	0.159024	-5.45359	5	5	pseudo_transcript_1	0.657179	-0.313536	4	4	pseudo_transcript_0	0.145749	1.83577	4.66667	4.66667	pseudo_transcript_0pseudo_transcript_1pseudo_transcript_1	0.19709	-5.47989	5	5	pseudo_transcript_1	0.0162742	6.84579	4	4	pseudo_transcript_1	0.507005	0.88321	4	4	pseudo_transcript_0	0.703255	0.932072	4	4	pseudo_transcript_1	0.240123	0.749703	4.33333	4.33333	pseudo_transcript_1pseudo_transcript_1pseudo_transcript_0
pseudo_14365	0.108111	-5.50401	3	3	pseudo_transcript_0	0.245775	-2.91926	2	2	pseudo_transcript_0	0.233386	-7.94747	2	2	pseudo_transcript_0	0.135833	-4.94242	1	1	pseudo_transcript_0	0.195757	-5.45691	2.33333	2.33333	pseudo_transcript_0pseudo_transcript_0pseudo_transcript_0	0.8828	-1.90898	5	5	pseudo_transcript_0	0.234417	0.147205	4	4	pseudo_transcript_1	0.0570447	-6.52444	2	2	pseudo_transcript_1	0.419191	-1.36168	2	2	pseudo_transcript_1	0.391421	-2.76207	3.66667	3.66667	pseudo_transcript_0pseudo_transcript_1pseudo_transcript_1	0.0562138	-8.64352	5	5	pseudo_transcript_0	0.150541	-4.91	3	3	pseudo_transcript_0	0.748134	3.41117	3	3	pseudo_transcript_1	0.040396	-4.74222	2	2	pseudo_transcript_0	0.318296	-3.38078	3.66667	3.66667	pseudo_transcript_0pseudo_transcript_0pseudo_transcript_1
pseudo_14366	0.0213016	9.05702	5	5	pseudo_transcript_0	0.936074	-0.194634	2	2	pseudo_transcript_0	0.0934386	-9.12737	2	2	pseudo_transcript_0	0.889705	-0.180291	1	1	pseudo_transcript_0	0.350271	-0.0883282	3	3	pseudo_transcript_0pseudo_transcript_0pseudo_transcript_0	0.686129	-2.08014	3	3	pseudo_transcript_0	0.981547	-1.65067	3	3	pseudo_transcript_0	0.542866	0.694982	4	4	pseudo_transcript_0	0.435858	-1.46376	2	2	pseudo_transcript_0	0.736847	-1.01194	3.33333	3.33333	pseudo_transcript_0pseudo_transcript_0pseudo_transcript_0	0.0416612	5.96682	5	5	pseudo_transcript_0	0.960929	-1.6686	3	3	pseudo_transcript_0	0.0480632	-3.14141	4	4	pseudo_transcript_0	0.429215	-0.293166	3	3	pseudo_transcript_0	0.350218	0.385602	4	4	pseudo_transcript_0pseudo_transcript_0pseudo_transcript_0
pseudo_14367	0.402509	4.73468	4	4	pseudo_transcript_0	0.361452	-4.76185	4	4	pseudo_transcript_0	0.595531	3.59842	3	3	pseudo_transcript_0	0.528779	2.33663	2	2	pseudo_transcript_0	0.453164	1.19042	3.66667	3.66667	pseudo_transcript_0pseudo_transcript_0pseudo_transcript_0	0.589296	-5.48927	5	5	pseudo_transcript_0	0.963879	-2.16032	5	5	pseudo_transcript_0	0.754737	-1.03839	3	3	pseudo_transcript_0	0.611852	-0.701823	3	3	pseudo_transcript_0	0.769304	-2.89599	4.33333	4.33333	pseudo_transcript_0pseudo_transcript_0pseudo_transcript_0	0.997343	-1.43724	5	5	pseudo_transcript_0	0.502801	-4.2255	4	4	pseudo_transcript_0	0.817847	6.59751	4	4	pseudo_transcript_0	1	1.34708	3	3	pseudo_transcript_0	0.772664	0.311588	4.33333	4.33333	pseudo_transcript_0pseudo_transcript_0pseudo_transcript_0
pseudo_14368	0.441859	5.08165	4	4	pseudo_transcript_0	0.921646	0.486496	4	4	pseudo_transcript_0	0.616844	2.94963	1	1	pseudo_transcript_0	0.818681	1.12631	1	1	pseudo_transcript_0	0.660116	2.83926	3	3	pseudo_transcript_0pseudo_transcript_0pseudo_transcript_0	0.84604	-0.949252	4	4	pseudo_transcript_0	0.862873	-2.68655	5	5	pseudo_transcript_0	0.213444	-4.84443	4	4	pseudo_transcript_0	0.835176	0.582037	3	3	pseudo_transcript_0	0.640786	-2.82675	4.33333	4.33333	pseudo_transcript_0pseudo_transcript_0pseudo_transcript_0	0.276043	2.32584	4	4	pseudo_transcript_0	0.883825	-2.32313	5	5	pseudo_transcript_0	0.402712	0.933797	4	4	pseudo_transcript_0	0.623827	1.73352	3	3	pseudo_transcript_0	0.52086	0.312168	4.33333	4.33333	pseudo_transcript_0pseudo_transcript_0pseudo_transcript_0
pseudo_14369	0.982054	3.81021	4	4	pseudo_transcript_0	0.0827376	-6.92879	2	2	pseudo_transcript_0	0.846967	-1.06064	2	2	pseudo_transcript_0	0.520585	-1.21155	1	1	pseudo_transcript_0	0.637253	-1.39307	2.66667	2.66667	pseudo_transcript_0pseudo_transcript_0pseudo_transcript_0	0.515171	-1.04936	5	5	pseudo_transcript_0	0.890856	-2.5871	4	4	pseudo_transcript_0	0.874284	-1.08764	4	4	pseudo_transcript_0	0.792001	-1.2399	4	4	pseudo_transcript_0	0.760104	-1.5747	4.33333	4.33333	pseudo_transcript_0pseudo_transcript_0pseudo_transcript_0	0.745924	-1.82287	5	5	pseudo_transcript_0	0.243653	-5.16724	3	3	pseudo_transcript_0	0.824586	2.21786	4	4	pseudo_transcript_0	0.505628	-0.219175	3	3	pseudo_transcript_0	0.604721	-1.59075	4	4	pseudo_transcript_0pseudo_transcript_0pseudo_transcript_0
pseudo_1437	0.0226546	-10.5187	4	4	pseudo_transcript_0	0.151173	-6.06613	2	2	pseudo_transcript_0	0.936937	4.34778	4	4	pseudo_transcript_0	0.016507	-9.32687	2	2	pseudo_transcript_0	0.370255	-4.07903	3.33333	3.33333	pseudo_transcript_0pseudo_transcript_0pseudo_transcript_0	0.243305	3.75006	4	4	pseudo_transcript_0	0.902038	-4.24594	4	4	pseudo_transcript_0	0.897401	3.49434	4	4	pseudo_transcript_0	0.783516	1.88511	4	4	pseudo_transcript_0	0.680915	0.999487	4	4	pseudo_transcript_0pseudo_transcript_0pseudo_transcript_0	0.0959116	-9.24841	4	4	pseudo_transcript_0	0.150112	-7.75534	4	4	pseudo_transcript_0	0.722992	5.50871	3	3	pseudo_transcript_0	0.182752	-1.50183	3	3	pseudo_transcript_0	0.323005	-3.83168	3.66667	3.66667	pseudo_transcript_0pseudo_transcript_0pseudo_transcript_0
pseudo_14370	0.871686	2.98775	3	3	pseudo_transcript_0	0.862672	3.217	5	5	pseudo_transcript_0	0.295442	-5.39396	3	3	pseudo_transcript_0	0.706295	-0.20319	3	3	pseudo_transcript_0	0.6766	0.270261	3.66667	3.66667	pseudo_transcript_0pseudo_transcript_0pseudo_transcript_0	0.771831	0.143494	3	3	pseudo_transcript_0	0.295314	1.4591	4	4	pseudo_transcript_0	0.281538	6.96593	4	4	pseudo_transcript_0	0.295016	2.28462	2	2	pseudo_transcript_0	0.449561	2.85617	3.66667	3.66667	pseudo_transcript_0pseudo_transcript_0pseudo_transcript_0	0.324646	1.95119	4	4	pseudo_transcript_0	0.354562	4.18187	5	5	pseudo_transcript_0	0.884046	3.69505	4	4	pseudo_transcript_0	0.0912529	3.81724	3	3	pseudo_transcript_0	0.521085	3.27604	4.33333	4.33333	pseudo_transcript_0pseudo_transcript_0pseudo_transcript_0
pseudo_14371	0.769116	0.388551	5	5	pseudo_transcript_0	0.959589	-0.158562	5	5	pseudo_transcript_0	0.311371	-3.02529	5	5	pseudo_transcript_0	0.2322	-2.14368	5	5	pseudo_transcript_0	0.680025	-0.931768	5	5	pseudo_transcript_0pseudo_transcript_0pseudo_transcript_0	0.596401	1.31193	5	5	pseudo_transcript_0	0.165118	3.89165	5	5	pseudo_transcript_0	0.492252	2.48448	5	5	pseudo_transcript_0	0.170134	2.95193	5	5	pseudo_transcript_0	0.417924	2.56269	5	5	pseudo_transcript_0pseudo_transcript_0pseudo_transcript_0	0.94727	0.0392848	5	5	pseudo_transcript_0	0.0863289	4.11992	4	4	pseudo_transcript_0	0.369244	0.33548	5	5	pseudo_transcript_0	0.855438	0.770994	4	4	pseudo_transcript_0	0.467614	1.49823	4.66667	4.66667	pseudo_transcript_0pseudo_transcript_0pseudo_transcript_0
pseudo_14372	0.573297	3.86231	3	3	pseudo_transcript_0	0.811723	-3.48409	5	5	pseudo_transcript_0	0.856668	0.210562	3	3	pseudo_transcript_0	0.756609	1.46933	2	2	pseudo_transcript_0	0.747229	0.196262	3.66667	3.66667	pseudo_transcript_0pseudo_transcript_0pseudo_transcript_0	0.127773	-6.38996	4	4	pseudo_transcript_0	0.585385	-4.81951	5	5	pseudo_transcript_0	0.20653	12.5425	5	5	pseudo_transcript_0	0.708421	-1.32496	4	4	pseudo_transcript_0	0.306563	0.444332	4.66667	4.66667	pseudo_transcript_0pseudo_transcript_0pseudo_transcript_0	0.716935	-3.91262	5	5	pseudo_transcript_0	0.311425	-5.28308	5	5	pseudo_transcript_0	0.552175	14.8761	5	5	pseudo_transcript_0	0.903859	1.78754	5	5	pseudo_transcript_0	0.526845	1.89347	5	5	pseudo_transcript_0pseudo_transcript_0pseudo_transcript_0
pseudo_14373	0.91388	1.18158	3	3	pseudo_transcript_0	0.184115	6.58787	4	4	pseudo_transcript_0	0.0502013	11.9526	2	2	pseudo_transcript_0	0.0754638	4.82885	2	2	pseudo_transcript_0	0.382732	6.57401	3	3	pseudo_transcript_0pseudo_transcript_0pseudo_transcript_0	0.494572	-0.947259	4	4	pseudo_transcript_0	0.864957	-1.50393	3	3	pseudo_transcript_0	0.491704	-3.79423	3	3	pseudo_transcript_0	0.184985	-3.15225	2	2	pseudo_transcript_0	0.617077	-2.0818	3.33333	3.33333	pseudo_transcript_0pseudo_transcript_0pseudo_transcript_0	0.596486	-1.127	4	4	pseudo_transcript_0	0.236147	4.55081	4	4	pseudo_transcript_0	0.498262	8.62417	4	4	pseudo_transcript_0	0.254576	4.11683	4	4	pseudo_transcript_0	0.443632	4.01599	4	4	pseudo_transcript_0pseudo_transcript_0pseudo_transcript_0
pseudo_14374	0.550096	-1.41797	4	4	pseudo_transcript_0	0.297608	7.97414	4	4	pseudo_transcript_0	0.624934	2.89784	1	1	pseudo_transcript_0	0.410181	2.98469	1	1	pseudo_transcript_0	0.490879	3.15134	3	3	pseudo_transcript_0pseudo_transcript_0pseudo_transcript_0	0.0976768	6.94662	4	4	pseudo_transcript_0	0.221026	-8.047	4	4	pseudo_transcript_0	0.291624	-2.00954	4	4	pseudo_transcript_0	0.562048	-1.03664	4	4	pseudo_transcript_0	0.203442	-1.03664	4	4	pseudo_transcript_0pseudo_transcript_0pseudo_transcript_0	0.228928	3.85719	4	4	pseudo_transcript_0	0.966526	-0.833892	5	5	pseudo_transcript_0	0.414174	1.48063	4	4	pseudo_transcript_0	0.874633	0.815652	4	4	pseudo_transcript_0	0.536543	1.50131	4.33333	4.33333	pseudo_transcript_0pseudo_transcript_0pseudo_transcript_0
pseudo_14375	0.923913	2.66807	3	3	pseudo_transcript_0	0.780266	2.22291	5	5	pseudo_transcript_0	0.406313	2.66967	3	3	pseudo_transcript_0	0.984194	0.281468	1	1	pseudo_transcript_0	0.703498	2.52022	3.66667	3.66667	pseudo_transcript_0pseudo_transcript_0pseudo_transcript_0	0.626554	-5.14523	4	4	pseudo_transcript_0	0.798014	-4.15484	5	5	pseudo_transcript_0	0.715911	0.415024	3	3	pseudo_transcript_0	0.0854781	-3.13613	3	3	pseudo_transcript_0	0.713493	-2.96168	4	4	pseudo_transcript_0pseudo_transcript_0pseudo_transcript_0	0.44511	-2.98864	4	4	pseudo_transcript_0	0.848034	-1.85133	5	5	pseudo_transcript_0	0.618871	7.95801	4	4	pseudo_transcript_0	0.543684	-0.0986432	3	3	pseudo_transcript_0	0.637338	1.03935	4.33333	4.33333	pseudo_transcript_0pseudo_transcript_0pseudo_transcript_0
pseudo_14376	0.167759	-4.62665	4	4	pseudo_transcript_0	0.172509	-5.96569	3	3	pseudo_transcript_0	0.349413	10.1892	1	1	pseudo_transcript_0	0	0	0	0	pseudo_transcript_0	0.229894	-0.134379	2.66667	2.66667	pseudo_transcript_0pseudo_transcript_0pseudo_transcript_0	0.665751	0.12646	5	5	pseudo_transcript_0	0.41942	1.08525	4	4	pseudo_transcript_0	0.106759	-5.69446	2	2	pseudo_transcript_0	0.955392	0.0513121	2	2	pseudo_transcript_0	0.39731	-1.49425	3.66667	3.66667	pseudo_transcript_0pseudo_transcript_0pseudo_transcript_0	0.157408	-5.61922	4	4	pseudo_transcript_0	0.320481	-5.17725	3	3	pseudo_transcript_0	0.954109	4.76372	3	3	pseudo_transcript_0	0.124599	-2.41338	3	3	pseudo_transcript_0	0.477332	-2.01091	3.33333	3.33333	pseudo_transcript_0pseudo_transcript_0pseudo_transcript_0
pseudo_14377	0.26374	7.82971	5	5	pseudo_transcript_0	0.598916	-1.24893	3	3	pseudo_transcript_0	0.689318	1.9003	3	3	pseudo_transcript_0	0.156218	5.84582	1	1	pseudo_transcript_0	0.517325	2.82703	3.66667	3.66667	pseudo_transcript_0pseudo_transcript_0pseudo_transcript_0	0.636123	0.333964	3	3	pseudo_transcript_0	0.582492	-7.38729	5	5	pseudo_transcript_0	0.988322	-0.463686	4	4	pseudo_transcript_0	0.39853	-1.40483	2	2	pseudo_transcript_0	0.735646	-2.50567	4	4	pseudo_transcript_0pseudo_transcript_0pseudo_transcript_0	0.0806152	7.33855	5	5	pseudo_transcript_0	0.111573	-9.18509	5	5	pseudo_transcript_0	0.807732	8.4221	5	5	pseudo_transcript_0	0.847365	2.2019	5	5	pseudo_transcript_0	0.333307	2.19185	5	5	pseudo_transcript_0pseudo_transcript_0pseudo_transcript_0
pseudo_14378	0.955199	1.31151	3	3	pseudo_transcript_0	0.612764	3.14032	4	4	pseudo_transcript_0	0.584133	-2.47203	3	3	pseudo_transcript_0	0.687745	1.8266	2	2	pseudo_transcript_0	0.717365	0.659933	3.33333	3.33333	pseudo_transcript_0pseudo_transcript_0pseudo_transcript_0	0.467048	-2.94501	4	4	pseudo_transcript_0	0.169395	2.54993	3	3	pseudo_transcript_0	0.528936	3.60533	3	3	pseudo_transcript_0	0.940892	-0.030767	2	2	pseudo_transcript_0	0.38846	1.07008	3.33333	3.33333	pseudo_transcript_0pseudo_transcript_0pseudo_transcript_0	0.0967639	-4.43957	4	4	pseudo_transcript_0	0.078929	6.97334	4	4	pseudo_transcript_0	0.989401	2.68129	2	2	pseudo_transcript_0	0.48105	2.03052	2	2	pseudo_transcript_0	0.388365	1.73835	3.33333	3.33333	pseudo_transcript_0pseudo_transcript_0pseudo_transcript_0
pseudo_14379	0.856785	1.75518	5	5	pseudo_transcript_0	0.387369	5.18227	4	4	pseudo_transcript_0	0	0	0	0	pseudo_transcript_0	0	0	0	0	pseudo_transcript_0	0.414718	2.31248	3	3	pseudo_transcript_0pseudo_transcript_0pseudo_transcript_0	0.0653676	6.2571	3	3	pseudo_transcript_0	0.643013	-4.51612	4	4	pseudo_transcript_0	0.0179255	-6.48121	3	3	pseudo_transcript_0	0.349629	-1.76335	2	2	pseudo_transcript_0	0.242102	-1.58008	3.33333	3.33333	pseudo_transcript_0pseudo_transcript_0pseudo_transcript_0	0.0703062	7.95845	5	5	pseudo_transcript_0	0.526885	0.767222	4	4	pseudo_transcript_0	0.0201019	-3.16924	3	3	pseudo_transcript_0	0.512088	-0.394663	3	3	pseudo_transcript_0	0.205764	1.85214	4	4	pseudo_transcript_0pseudo_transcript_0pseudo_transcript_0
pseudo_1438	0.186215	-6.99574	1	1	pseudo_transcript_0	0.0555735	-5.26583	5	5	pseudo_transcript_0	0.0627336	11.6881	2	2	pseudo_transcript_0	0	0	0	0	pseudo_transcript_0	0.101507	-0.191161	2.66667	2.66667	pseudo_transcript_0pseudo_transcript_0pseudo_transcript_0	0.210437	-3.21468	4	4	pseudo_transcript_0	0.155707	2.66847	5	5	pseudo_transcript_0	0.521768	-4.41392	1	1	pseudo_transcript_0	0.737626	0.893564	1	1	pseudo_transcript_0	0.295971	-1.65338	3.33333	3.33333	pseudo_transcript_0pseudo_transcript_0pseudo_transcript_0	0.019826	-8.26232	4	4	pseudo_transcript_0	0.33839	-3.67362	4	4	pseudo_transcript_0	0.176388	9.72727	3	3	pseudo_transcript_0	0.610302	-0.111632	2	2	pseudo_transcript_0	0.178201	-0.736223	3.66667	3.66667	pseudo_transcript_0pseudo_transcript_0pseudo_transcript_0
pseudo_14380	0.715711	2.87817	5	5	pseudo_transcript_0	0.368347	3.61539	4	4	pseudo_transcript_0	0.868788	0.619688	3	3	pseudo_transcript_0	0.519332	1.87021	3	3	pseudo_transcript_0	0.650949	2.37108	4	4	pseudo_transcript_0pseudo_transcript_0pseudo_transcript_0	0.19891	6.07207	5	5	pseudo_transcript_0	0.752701	0.756535	4	4	pseudo_transcript_0	0.271402	6.49456	3	3	pseudo_transcript_0	0.10311	6.35711	2	2	pseudo_transcript_0	0.407671	4.44106	4	4	pseudo_transcript_0pseudo_transcript_0pseudo_transcript_0	0.198747	6.29056	5	5	pseudo_transcript_0	0.343633	3.0331	5	5	pseudo_transcript_0	0.151068	11.5564	2	2	pseudo_transcript_0	0.0565812	5.37555	2	2	pseudo_transcript_0	0.231149	6.96002	4	4	pseudo_transcript_0pseudo_transcript_0pseudo_transcript_0
pseudo_14381	0.232709	-4.73258	4	4	pseudo_transcript_0	0.210818	-4.06927	3	3	pseudo_transcript_0	0.789302	1.80335	2	2	pseudo_transcript_0	0.693641	-3.37737	2	2	pseudo_transcript_0	0.410943	-2.33283	3	3	pseudo_transcript_0pseudo_transcript_0pseudo_transcript_0	0.247038	5.52215	4	4	pseudo_transcript_0	0.545289	1.78816	4	4	pseudo_transcript_0	0.343523	-0.0796027	4	4	pseudo_transcript_0	0.972879	2.37611	4	4	pseudo_transcript_0	0.378616	2.41024	4	4	pseudo_transcript_0pseudo_transcript_0pseudo_transcript_0	0.994593	-0.0368534	2	2	pseudo_transcript_0	0.878008	-2.29485	3	3	pseudo_transcript_0	0.339596	0.836218	3	3	pseudo_transcript_0	0.732488	1.43386	2	2	pseudo_transcript_0	0.737399	-0.498496	2.66667	2.66667	pseudo_transcript_0pseudo_transcript_0pseudo_transcript_0
pseudo_14382	0.273019	-0.24774	4	4	pseudo_transcript_0	0.793436	1.77777	3	3	pseudo_transcript_0	0.291872	-7.92382	2	2	pseudo_transcript_0	0.156276	-3.83061	2	2	pseudo_transcript_0	0.452776	-2.13126	3	3	pseudo_transcript_0pseudo_transcript_0pseudo_transcript_0	0.965175	-2.17268	5	5	pseudo_transcript_0	0.457161	-7.2959	5	5	pseudo_transcript_0	0.573021	0.154654	3	3	pseudo_transcript_0	1	0.134025	3	3	pseudo_transcript_0	0.665119	-3.10464	4.33333	4.33333	pseudo_transcript_0pseudo_transcript_0pseudo_transcript_0	0.230524	-3.93343	5	5	pseudo_transcript_0	0.212085	-7.44048	5	5	pseudo_transcript_0	0.111911	-2.1094	3	3	pseudo_transcript_0	0.0589962	-2.42603	3	3	pseudo_transcript_0	0.18484	-4.49444	4.33333	4.33333	pseudo_transcript_0pseudo_transcript_0pseudo_transcript_0
pseudo_14383	0.31904	4.71201	4	4	pseudo_transcript_0	0.794016	0.581768	3	3	pseudo_transcript_0	0.0870727	-11.6867	1	1	pseudo_transcript_0	0.840745	0.90589	1	1	pseudo_transcript_0	0.400043	-2.13097	2.66667	2.66667	pseudo_transcript_0pseudo_transcript_0pseudo_transcript_0	0.707722	-0.445212	3	3	pseudo_transcript_0	0.656151	-2.47734	4	4	pseudo_transcript_0	0.364143	-1.53731	4	4	pseudo_transcript_0	0.168572	-4.11504	1	1	pseudo_transcript_0	0.576005	-1.48662	3.66667	3.66667	pseudo_transcript_0pseudo_transcript_0pseudo_transcript_0	0.247216	4.0318	5	5	pseudo_transcript_0	0.892494	-1.7051	4	4	pseudo_transcript_0	0.0965084	-2.57565	4	4	pseudo_transcript_0	0.374965	-0.712882	3	3	pseudo_transcript_0	0.412073	-0.0829841	4.33333	4.33333	pseudo_transcript_0pseudo_transcript_0pseudo_transcript_0
pseudo_14384	0.588604	6.11912	5	5	pseudo_transcript_0	0.493588	3.03883	4	4	pseudo_transcript_0	0.293058	4.89341	4	4	pseudo_transcript_0	0.361814	2.34319	3	3	pseudo_transcript_0	0.458417	4.68379	4.33333	4.33333	pseudo_transcript_0pseudo_transcript_0pseudo_transcript_0	0.659788	-5.48624	5	5	pseudo_transcript_0	0.952568	-1.36453	4	4	pseudo_transcript_0	0.484057	-2.14042	4	4	pseudo_transcript_0	0.756577	-0.325362	3	3	pseudo_transcript_0	0.698804	-2.99706	4.33333	4.33333	pseudo_transcript_0pseudo_transcript_0pseudo_transcript_0	0.634558	-0.251836	5	5	pseudo_transcript_0	0.292639	1.45194	4	4	pseudo_transcript_0	0.31524	7.80421	4	4	pseudo_transcript_0	0.300083	2.25251	3	3	pseudo_transcript_0	0.414145	3.00144	4.33333	4.33333	pseudo_transcript_0pseudo_transcript_0pseudo_transcript_0
pseudo_14385	0.0719935	7.52458	3	3	pseudo_transcript_0	0.139259	-6.30871	3	3	pseudo_transcript_0	0.423535	2.83595	2	2	pseudo_transcript_0	0.42317	2.92028	1	1	pseudo_transcript_0	0.211596	1.35061	2.66667	2.66667	pseudo_transcript_0pseudo_transcript_0pseudo_transcript_0	0.0713429	-6.07969	4	4	pseudo_transcript_0	0.0892587	4.83872	3	3	pseudo_transcript_0	0.673391	4.04807	1	1	pseudo_transcript_0	0	0	0	0	pseudo_transcript_0	0.277998	0.935699	2.66667	2.66667	pseudo_transcript_0pseudo_transcript_0pseudo_transcript_0	0.973257	-1.40521	4	4	pseudo_transcript_0	0.76632	-1.5639	3	3	pseudo_transcript_0	0.292076	9.0742	2	2	pseudo_transcript_0	0.42694	2.8479	1	1	pseudo_transcript_0	0.677218	2.03503	3	3	pseudo_transcript_0pseudo_transcript_0pseudo_transcript_0
pseudo_14386	0.86395	3.28065	3	3	pseudo_transcript_0	0.873853	1.39673	3	3	pseudo_transcript_0	0.5719	3.73201	1	1	pseudo_transcript_0	0	0	0	0	pseudo_transcript_0	0.769901	2.80313	2.33333	2.33333	pseudo_transcript_0pseudo_transcript_0pseudo_transcript_0	0.449985	-5.65394	4	4	pseudo_transcript_0	0.807828	-4.39129	4	4	pseudo_transcript_0	0.512213	-1.67893	3	3	pseudo_transcript_0	0.146437	-2.96324	3	3	pseudo_transcript_0	0.590009	-3.90805	3.66667	3.66667	pseudo_transcript_0pseudo_transcript_0pseudo_transcript_0	0.312767	-3.65122	4	4	pseudo_transcript_0	0.9468	-2.26505	4	4	pseudo_transcript_0	0.830278	2.6178	3	3	pseudo_transcript_0	0.454316	-0.217675	3	3	pseudo_transcript_0	0.696615	-1.09949	3.66667	3.66667	pseudo_transcript_0pseudo_transcript_0pseudo_transcript_0
pseudo_14387	0.237252	4.88081	3	3	pseudo_transcript_1	0.0404982	-7.81648	4	4	pseudo_transcript_0	0.105365	-10.4375	1	1	pseudo_transcript_1	0	0	0	0	pseudo_transcript_1	0.127705	-4.45771	2.66667	2.66667	pseudo_transcript_1pseudo_transcript_0pseudo_transcript_1	0.0771159	4.66644	4	4	pseudo_transcript_0	0.359537	1.11562	5	5	pseudo_transcript_0	0.931605	2.69256	2	2	pseudo_transcript_1	0.0876135	-7.01787	1	1	pseudo_transcript_1	0.456086	2.82487	3.66667	3.66667	pseudo_transcript_0pseudo_transcript_0pseudo_transcript_1	0.186556	3.63767	3	3	pseudo_transcript_1	0.0918567	-6.26302	4	4	pseudo_transcript_0	0.107581	-3.65211	1	1	pseudo_transcript_1	0.147771	-3.74872	1	1	pseudo_transcript_1	0.128665	-2.09249	2.66667	2.66667	pseudo_transcript_1pseudo_transcript_0pseudo_transcript_1
pseudo_14388	0.159754	5.28044	3	3	pseudo_transcript_0	0.565889	2.56753	3	3	pseudo_transcript_0	0.732187	-1.72194	4	4	pseudo_transcript_0	0.573299	2.2809	1	1	pseudo_transcript_0	0.485943	2.04201	3.33333	3.33333	pseudo_transcript_0pseudo_transcript_0pseudo_transcript_0	0.147223	-6.04476	4	4	pseudo_transcript_0	0.0217427	-8.76442	5	5	pseudo_transcript_0	0.309851	4.54604	4	4	pseudo_transcript_0	0.463872	-1.00481	3	3	pseudo_transcript_0	0.159606	-3.42105	4.33333	4.33333	pseudo_transcript_0pseudo_transcript_0pseudo_transcript_0	0.558713	-2.2674	5	5	pseudo_transcript_0	0.0882084	-9.32072	5	5	pseudo_transcript_0	0.919616	3.97712	3	3	pseudo_transcript_0	0.922183	0.692241	3	3	pseudo_transcript_0	0.522179	-2.537	4.33333	4.33333	pseudo_transcript_0pseudo_transcript_0pseudo_transcript_0
pseudo_14389	0.123328	-11.4811	1	1	pseudo_transcript_0	0.78707	-0.778066	2	2	pseudo_transcript_0	0.0884919	13.539	1	1	pseudo_transcript_0	0.340204	3.29936	1	1	pseudo_transcript_0	0.332963	0.426595	1.33333	1.33333	pseudo_transcript_0pseudo_transcript_0pseudo_transcript_0	0.909657	-1.24175	3	3	pseudo_transcript_0	0.205228	-7.32645	4	4	pseudo_transcript_0	0.0377741	-5.4755	3	3	pseudo_transcript_0	0.14549	-2.85856	2	2	pseudo_transcript_0	0.38422	-4.68123	3.33333	3.33333	pseudo_transcript_0pseudo_transcript_0pseudo_transcript_0	0.0535389	-7.03295	3	3	pseudo_transcript_0	0.0527752	-8.44891	4	4	pseudo_transcript_0	0.754462	2.14103	3	3	pseudo_transcript_0	0.252657	-2.18607	2	2	pseudo_transcript_0	0.286925	-4.44694	3.33333	3.33333	pseudo_transcript_0pseudo_transcript_0pseudo_transcript_0
pseudo_1439	0.676734	7.21021	5	5	pseudo_transcript_0	0.752553	-0.803644	3	3	pseudo_transcript_0	0.546237	3.6597	4	4	pseudo_transcript_0	0.909256	-0.950999	2	2	pseudo_transcript_0	0.658508	3.35542	4	4	pseudo_transcript_0pseudo_transcript_0pseudo_transcript_0	0.8541	-1.80975	5	5	pseudo_transcript_0	0.252989	-5.41429	4	4	pseudo_transcript_0	0.535497	-1.41574	4	4	pseudo_transcript_0	0.566476	-0.705718	3	3	pseudo_transcript_0	0.547529	-2.87993	4.33333	4.33333	pseudo_transcript_0pseudo_transcript_0pseudo_transcript_0	0.251714	2.0657	5	5	pseudo_transcript_0	0.234808	-5.43299	4	4	pseudo_transcript_0	0.808232	9.67099	5	5	pseudo_transcript_0	0.795718	0.976692	4	4	pseudo_transcript_0	0.431585	2.10124	4.66667	4.66667	pseudo_transcript_0pseudo_transcript_0pseudo_transcript_0
pseudo_14390	0.559876	0.28204	4	4	pseudo_transcript_1	0.277536	-3.3734	4	4	pseudo_transcript_0	0.191727	11.3928	5	5	pseudo_transcript_0	0.569434	1.43698	4	4	pseudo_transcript_0	0.343046	2.76714	4.33333	4.33333	pseudo_transcript_1pseudo_transcript_0pseudo_transcript_0	0.261881	1.78145	4	4	pseudo_transcript_1	0.256689	3.50224	5	5	pseudo_transcript_0	0.477448	-1.58004	5	5	pseudo_transcript_0	0.700235	-0.538934	4	4	pseudo_transcript_1	0.332006	1.23455	4.66667	4.66667	pseudo_transcript_1pseudo_transcript_0pseudo_transcript_0	0.290628	3.65397	5	5	pseudo_transcript_0	0.850639	-0.500935	4	4	pseudo_transcript_0	0.246064	8.86468	5	5	pseudo_transcript_0	0.585885	-0.234967	4	4	pseudo_transcript_1	0.462444	4.0059	4.66667	4.66667	pseudo_transcript_0pseudo_transcript_0pseudo_transcript_0
pseudo_14391	0.0645785	8.93442	5	5	pseudo_transcript_0	0.184546	-4.77176	4	4	pseudo_transcript_0	0.260927	6.61985	2	2	pseudo_transcript_0	0.104875	4.87015	2	2	pseudo_transcript_0	0.170017	3.59417	3.66667	3.66667	pseudo_transcript_0pseudo_transcript_0pseudo_transcript_0	0.647189	-1.06733	5	5	pseudo_transcript_0	0.151758	2.59956	5	5	pseudo_transcript_0	0.5182	-1.8425	4	4	pseudo_transcript_0	0.578271	-0.31032	4	4	pseudo_transcript_0	0.439049	-0.103422	4.66667	4.66667	pseudo_transcript_0pseudo_transcript_0pseudo_transcript_0	0.103992	4.76518	5	5	pseudo_transcript_0	0.943166	-1.5973	5	5	pseudo_transcript_0	0.867543	4.53223	4	4	pseudo_transcript_0	0.737171	0.949236	4	4	pseudo_transcript_0	0.638234	2.56671	4.66667	4.66667	pseudo_transcript_0pseudo_transcript_0pseudo_transcript_0
pseudo_14392	0.264778	4.7328	3	3	pseudo_transcript_0	0.124601	-5.32722	3	3	pseudo_transcript_0	0.290638	-4.9321	2	2	pseudo_transcript_0	0.188167	-3.89386	1	1	pseudo_transcript_0	0.226672	-1.84218	2.66667	2.66667	pseudo_transcript_0pseudo_transcript_0pseudo_transcript_0	0.286059	-3.68978	4	4	pseudo_transcript_0	0.956321	-2.92584	4	4	pseudo_transcript_0	0.854553	3.90715	4	4	pseudo_transcript_0	0.860685	-2.63312	4	4	pseudo_transcript_0	0.698978	-0.902824	4	4	pseudo_transcript_0pseudo_transcript_0pseudo_transcript_0	0.540226	-1.25664	4	4	pseudo_transcript_0	0.176148	-5.24003	3	3	pseudo_transcript_0	0.989631	3.63756	4	4	pseudo_transcript_0	0.466553	-0.412984	3	3	pseudo_transcript_0	0.568668	-0.953038	3.66667	3.66667	pseudo_transcript_0pseudo_transcript_0pseudo_transcript_0
pseudo_14393	0.492031	2.76726	5	5	pseudo_transcript_0	0.559019	4.08204	4	4	pseudo_transcript_0	0.623292	1.7996	3	3	pseudo_transcript_0	0.453347	4.04971	2	2	pseudo_transcript_0	0.558114	2.88296	4	4	pseudo_transcript_0pseudo_transcript_0pseudo_transcript_0	0.250337	2.37467	4	4	pseudo_transcript_0	0.407981	-1.04659	4	4	pseudo_transcript_0	0.826217	-1.39191	4	4	pseudo_transcript_0	0.0724655	3.24625	3	3	pseudo_transcript_0	0.494845	-0.0212747	4	4	pseudo_transcript_0pseudo_transcript_0pseudo_transcript_0	0.284161	3.1319	5	5	pseudo_transcript_0	0.0789173	3.18124	5	5	pseudo_transcript_0	0.983295	5.0828	4	4	pseudo_transcript_0	0.304899	4.04474	4	4	pseudo_transcript_0	0.448791	3.79864	4.66667	4.66667	pseudo_transcript_0pseudo_transcript_0pseudo_transcript_0
pseudo_14394	0.485156	-1.80192	3	3	pseudo_transcript_0	0.978671	0.0272032	2	2	pseudo_transcript_0	0.697513	2.05386	2	2	pseudo_transcript_0	0	0	0	0	pseudo_transcript_0	0.720447	0.0930468	2.33333	2.33333	pseudo_transcript_0pseudo_transcript_0pseudo_transcript_0	0.372612	5.16028	4	4	pseudo_transcript_0	0.79287	-1.93917	3	3	pseudo_transcript_0	0.967888	2.00733	3	3	pseudo_transcript_0	0.44666	1.64616	2	2	pseudo_transcript_0	0.711123	1.74281	3.33333	3.33333	pseudo_transcript_0pseudo_transcript_0pseudo_transcript_0	0.858936	-2.37484	4	4	pseudo_transcript_0	0.96926	-1.8828	3	3	pseudo_transcript_0	0.960754	4.59747	3	3	pseudo_transcript_0	0.411868	2.30435	2	2	pseudo_transcript_0	0.92965	0.113277	3.33333	3.33333	pseudo_transcript_0pseudo_transcript_0pseudo_transcript_0
pseudo_14395	0.423385	-2.41248	3	3	pseudo_transcript_0	0.171329	5.76885	3	3	pseudo_transcript_0	0.583739	2.59262	2	2	pseudo_transcript_0	0.249374	-3.32945	1	1	pseudo_transcript_0	0.392818	1.983	2.66667	2.66667	pseudo_transcript_0pseudo_transcript_0pseudo_transcript_0	0.216996	4.22011	4	4	pseudo_transcript_0	0.262651	-4.84976	2	2	pseudo_transcript_0	0.247832	10.5221	1	1	pseudo_transcript_0	0	0	0	0	pseudo_transcript_0	0.242493	3.29749	2.33333	2.33333	pseudo_transcript_0pseudo_transcript_0pseudo_transcript_0	0.921581	-2.53319	4	4	pseudo_transcript_0	0.332715	3.74443	4	4	pseudo_transcript_0	0.138359	17.3142	1	1	pseudo_transcript_0	0	0	0	0	pseudo_transcript_0	0.464218	6.17515	3	3	pseudo_transcript_0pseudo_transcript_0pseudo_transcript_0
pseudo_14396	0.259994	-4.81134	3	3	pseudo_transcript_0	0.88929	1.07374	3	3	pseudo_transcript_0	0.0939671	10.4452	2	2	pseudo_transcript_0	0.749114	1.57606	1	1	pseudo_transcript_0	0.414417	2.23588	2.66667	2.66667	pseudo_transcript_0pseudo_transcript_0pseudo_transcript_0	0.608749	4.89566	4	4	pseudo_transcript_0	0.467882	1.48736	2	2	pseudo_transcript_0	0.196588	-5.03857	2	2	pseudo_transcript_0	0	0	0	0	pseudo_transcript_0	0.424406	0.448153	2.66667	2.66667	pseudo_transcript_0pseudo_transcript_0pseudo_transcript_0	0.387158	-3.14876	3	3	pseudo_transcript_0	0.298109	2.30219	3	3	pseudo_transcript_0	0.575729	6.0473	3	3	pseudo_transcript_0	0.368546	3.09585	1	1	pseudo_transcript_0	0.420332	1.73358	3	3	pseudo_transcript_0pseudo_transcript_0pseudo_transcript_0
pseudo_14397	0.511055	-1.98159	4	4	pseudo_transcript_1	0.0625602	-6.97582	3	3	pseudo_transcript_0	0.597058	-2.17145	3	3	pseudo_transcript_1	0.682199	-1.61895	3	3	pseudo_transcript_1	0.390225	-3.70962	3.33333	3.33333	pseudo_transcript_1pseudo_transcript_0pseudo_transcript_1	0.104996	6.40218	3	3	pseudo_transcript_0	0.598127	-0.352916	4	4	pseudo_transcript_0	0.250408	-4.82634	4	4	pseudo_transcript_0	0.371493	2.62789	2	2	pseudo_transcript_1	0.317844	0.407639	3.66667	3.66667	pseudo_transcript_0pseudo_transcript_0pseudo_transcript_0	0.0886081	6.95995	4	4	pseudo_transcript_0	0.13831	-8.38143	4	4	pseudo_transcript_0	0.115335	0.674867	4	4	pseudo_transcript_0	0.418709	-0.539936	3	3	pseudo_transcript_0	0.114084	-0.248872	4	4	pseudo_transcript_0pseudo_transcript_0pseudo_transcript_0
pseudo_14398	0.0463429	-6.94033	4	4	pseudo_transcript_0	0.89068	-0.00389695	4	4	pseudo_transcript_0	0.836602	-5.19091	1	1	pseudo_transcript_1	0.268471	3.81959	1	1	pseudo_transcript_0	0.591208	-4.04504	3	3	pseudo_transcript_0pseudo_transcript_0pseudo_transcript_1	0.379636	3.04195	3	3	pseudo_transcript_1	0.391742	1.45465	3	3	pseudo_transcript_1	0.0696708	-1.91045	5	5	pseudo_transcript_0	0.448243	2.34685	1	1	pseudo_transcript_1	0.280349	0.86205	3.66667	3.66667	pseudo_transcript_1pseudo_transcript_1pseudo_transcript_0	0.119853	6.24787	4	4	pseudo_transcript_1	0.207857	1.46445	5	5	pseudo_transcript_0	0.155391	0.192322	5	5	pseudo_transcript_0	0.306218	-1.76004	5	5	pseudo_transcript_0	0.161034	2.63488	4.66667	4.66667	pseudo_transcript_1pseudo_transcript_0pseudo_transcript_0
pseudo_14399	0.303071	-4.03488	2	2	pseudo_transcript_0	0.634934	-1.12799	3	3	pseudo_transcript_0	0.309517	3.89685	2	2	pseudo_transcript_0	0.673249	-0.798469	1	1	pseudo_transcript_0	0.415841	-0.422005	2.33333	2.33333	pseudo_transcript_0pseudo_transcript_0pseudo_transcript_0	0.715265	0.4468	4	4	pseudo_transcript_0	0.178837	5.83889	2	2	pseudo_transcript_0	0.735083	0.983223	2	2	pseudo_transcript_0	0.776824	0.739525	1	1	pseudo_transcript_0	0.543062	2.42297	2.66667	2.66667	pseudo_transcript_0pseudo_transcript_0pseudo_transcript_0	0.0487812	-6.637	3	3	pseudo_transcript_0	0.469923	3.78685	2	2	pseudo_transcript_0	0.342133	6.47096	3	3	pseudo_transcript_0	0.843593	0.175741	1	1	pseudo_transcript_0	0.286946	1.20694	2.66667	2.66667	pseudo_transcript_0pseudo_transcript_0pseudo_transcript_0
pseudo_144	0.480797	5.25807	5	5	pseudo_transcript_0	0.210818	-4.40302	3	3	pseudo_transcript_1	0.208631	5.38405	4	4	pseudo_transcript_0	0.317308	2.87675	3	3	pseudo_transcript_0	0.300082	2.0797	4	4	pseudo_transcript_0pseudo_transcript_1pseudo_transcript_0	0.364704	-2.80734	3	3	pseudo_transcript_1	0.252533	1.71576	3	3	pseudo_transcript_1	0.470664	-0.416406	4	4	pseudo_transcript_0	0.771748	0.689705	2	2	pseudo_transcript_1	0.362634	-0.502664	3.33333	3.33333	pseudo_transcript_1pseudo_transcript_1pseudo_transcript_0	0.648182	1.05215	5	5	pseudo_transcript_0	0.19121	-7.15634	5	5	pseudo_transcript_0	0.373351	10.4658	4	4	pseudo_transcript_0	0.712153	-0.946402	2	2	pseudo_transcript_1	0.404248	1.45387	4.66667	4.66667	pseudo_transcript_0pseudo_transcript_0pseudo_transcript_0
pseudo_1440	0.530129	-0.130417	3	3	pseudo_transcript_0	0.0591488	8.23309	4	4	pseudo_transcript_0	0.622297	-3.57722	2	2	pseudo_transcript_0	0.998405	0.447977	2	2	pseudo_transcript_0	0.403858	1.50848	3	3	pseudo_transcript_0pseudo_transcript_0pseudo_transcript_0	0.914394	-0.0275849	3	3	pseudo_transcript_0	0.225277	-6.99651	4	4	pseudo_transcript_0	0.030662	13.7947	2	2	pseudo_transcript_0	0.0993174	3.4598	2	2	pseudo_transcript_0	0.390111	2.25688	3	3	pseudo_transcript_0pseudo_transcript_0pseudo_transcript_0	0.570912	-1.64433	4	4	pseudo_transcript_0	0.449624	1.14267	4	4	pseudo_transcript_0	0.0904526	19.2746	1	1	pseudo_transcript_0	0.107054	6.97249	1	1	pseudo_transcript_0	0.37033	6.25765	3	3	pseudo_transcript_0pseudo_transcript_0pseudo_transcript_0
pseudo_14400	0.353748	-4.03093	5	5	pseudo_transcript_0	0.03744	8.70501	5	5	pseudo_transcript_0	0.142732	12.4335	5	5	pseudo_transcript_0	0.115677	4.57823	5	5	pseudo_transcript_0	0.177973	5.70254	5	5	pseudo_transcript_0pseudo_transcript_0pseudo_transcript_0	0.658672	1.14577	5	5	pseudo_transcript_0	0.0613393	-8.08045	4	4	pseudo_transcript_0	0.898771	0.904287	3	3	pseudo_transcript_0	0.268657	-1.69831	3	3	pseudo_transcript_0	0.539594	-2.01013	4	4	pseudo_transcript_0pseudo_transcript_0pseudo_transcript_0	0.58852	-5.36186	5	5	pseudo_transcript_0	0.434107	3.12399	5	5	pseudo_transcript_0	0.144612	15.0526	5	5	pseudo_transcript_0	0.304013	3.908	5	5	pseudo_transcript_0	0.38908	4.27158	5	5	pseudo_transcript_0pseudo_transcript_0pseudo_transcript_0
pseudo_14401	0.939544	1.21277	3	3	pseudo_transcript_0	0.754038	1.01756	4	4	pseudo_transcript_0	0.692401	4.36039	4	4	pseudo_transcript_0	0.992023	0.241974	2	2	pseudo_transcript_0	0.795327	2.19691	3.66667	3.66667	pseudo_transcript_0pseudo_transcript_0pseudo_transcript_0	0.722251	3.2904	5	5	pseudo_transcript_0	0.260897	4.27543	4	4	pseudo_transcript_0	0.377534	4.24443	3	3	pseudo_transcript_0	0.0951203	3.935	2	2	pseudo_transcript_0	0.453561	3.93676	4	4	pseudo_transcript_0pseudo_transcript_0pseudo_transcript_0	0.707714	-3.38646	5	5	pseudo_transcript_0	0.403601	3.49246	4	4	pseudo_transcript_0	0.165444	8.80613	3	3	pseudo_transcript_0	0.468846	4.15914	2	2	pseudo_transcript_0	0.425586	2.97071	4	4	pseudo_transcript_0pseudo_transcript_0pseudo_transcript_0
pseudo_14402	0.660264	3.88783	4	4	pseudo_transcript_0	0.0279909	-10.9256	5	5	pseudo_transcript_0	0.630352	2.83508	1	1	pseudo_transcript_0	0.966138	0.384737	1	1	pseudo_transcript_0	0.439536	-1.40089	3.33333	3.33333	pseudo_transcript_0pseudo_transcript_0pseudo_transcript_0	0.281416	-5.50262	5	5	pseudo_transcript_0	0.0809702	4.80784	5	5	pseudo_transcript_0	0.23089	-2.29923	3	3	pseudo_transcript_0	0.352403	-1.41503	3	3	pseudo_transcript_0	0.197759	-0.998004	4.33333	4.33333	pseudo_transcript_0pseudo_transcript_0pseudo_transcript_0	0.170446	-3.79398	5	5	pseudo_transcript_0	0.348471	-4.92342	4	4	pseudo_transcript_0	0.797914	1.91049	3	3	pseudo_transcript_0	0.256398	-1.36342	3	3	pseudo_transcript_0	0.438944	-2.26897	4	4	pseudo_transcript_0pseudo_transcript_0pseudo_transcript_0
pseudo_14403	0.527831	0.221846	3	3	pseudo_transcript_0	0.792856	2.07332	3	3	pseudo_transcript_0	0.0363924	9.46136	3	3	pseudo_transcript_0	0.581031	-0.954839	1	1	pseudo_transcript_0	0.45236	3.91884	3	3	pseudo_transcript_0pseudo_transcript_0pseudo_transcript_0	0.384333	2.85319	3	3	pseudo_transcript_0	0.235346	-5.61558	4	4	pseudo_transcript_0	0.161224	-2.80509	3	3	pseudo_transcript_0	0.71471	0.988324	2	2	pseudo_transcript_0	0.260301	-1.85583	3.33333	3.33333	pseudo_transcript_0pseudo_transcript_0pseudo_transcript_0	0.327793	0.779884	4	4	pseudo_transcript_0	0.429545	-3.74638	4	4	pseudo_transcript_0	0.440487	14.7299	5	5	pseudo_transcript_0	0.30291	2.28566	3	3	pseudo_transcript_0	0.399275	3.92112	4.33333	4.33333	pseudo_transcript_0pseudo_transcript_0pseudo_transcript_0
pseudo_14404	0.814557	3.41469	3	3	pseudo_transcript_0	0.351969	-3.13396	3	3	pseudo_transcript_0	0.286957	5.94557	2	2	pseudo_transcript_0	0.249374	3.98744	1	1	pseudo_transcript_0	0.484495	2.07543	2.66667	2.66667	pseudo_transcript_0pseudo_transcript_0pseudo_transcript_0	0.733546	-2.21796	3	3	pseudo_transcript_0	0.608803	1.56742	4	4	pseudo_transcript_0	0.500878	0.454727	3	3	pseudo_transcript_0	0.345846	-1.35791	3	3	pseudo_transcript_0	0.614409	-0.065271	3.33333	3.33333	pseudo_transcript_0pseudo_transcript_0pseudo_transcript_0	0.919891	-0.592942	4	4	pseudo_transcript_0	0.914176	-1.80657	3	3	pseudo_transcript_0	0.853762	5.97281	3	3	pseudo_transcript_0	0.920584	0.319725	3	3	pseudo_transcript_0	0.895943	1.1911	3.33333	3.33333	pseudo_transcript_0pseudo_transcript_0pseudo_transcript_0
pseudo_14405	0.314076	1.78615	5	5	pseudo_transcript_0	0.684789	1.9014	5	5	pseudo_transcript_0	0.800033	0.97146	3	3	pseudo_transcript_0	0.658424	1.90495	3	3	pseudo_transcript_0	0.599633	1.55301	4.33333	4.33333	pseudo_transcript_0pseudo_transcript_0pseudo_transcript_0	0.597827	-0.193466	5	5	pseudo_transcript_0	0.286737	4.30228	3	3	pseudo_transcript_0	0.603257	0.596414	5	5	pseudo_transcript_0	0.949214	1.71774	3	3	pseudo_transcript_0	0.49594	1.56841	4.33333	4.33333	pseudo_transcript_0pseudo_transcript_0pseudo_transcript_0	0.495462	0.507882	4	4	pseudo_transcript_0	0.051272	9.28365	4	4	pseudo_transcript_0	0.94288	6.57336	5	5	pseudo_transcript_0	0.572104	1.99506	3	3	pseudo_transcript_0	0.496538	5.45496	4.33333	4.33333	pseudo_transcript_0pseudo_transcript_0pseudo_transcript_0
pseudo_14406	0.139264	7.41743	4	4	pseudo_transcript_0	0.328357	-2.14967	3	3	pseudo_transcript_0	0.844582	0.999599	3	3	pseudo_transcript_0	0.44377	2.2917	2	2	pseudo_transcript_0	0.437401	2.08912	3.33333	3.33333	pseudo_transcript_0pseudo_transcript_0pseudo_transcript_0	0.417633	-2.14496	2	2	pseudo_transcript_0	0.196649	2.19635	3	3	pseudo_transcript_0	0.218646	-0.755533	5	5	pseudo_transcript_0	0	0	0	0	pseudo_transcript_0	0.277643	-0.234715	3.33333	3.33333	pseudo_transcript_0pseudo_transcript_0pseudo_transcript_0	0.116101	5.61992	4	4	pseudo_transcript_0	0.856849	-2.56676	4	4	pseudo_transcript_0	0.386348	5.28157	5	5	pseudo_transcript_0	0.395912	2.55179	3	3	pseudo_transcript_0	0.453099	2.77824	4.33333	4.33333	pseudo_transcript_0pseudo_transcript_0pseudo_transcript_0
pseudo_14407	0.600364	1.36097	3	3	pseudo_transcript_0	0.091411	8.87523	2	2	pseudo_transcript_0	0.422689	-4.70411	3	3	pseudo_transcript_0	0.161236	5.72913	1	1	pseudo_transcript_0	0.371488	1.84403	2.66667	2.66667	pseudo_transcript_0pseudo_transcript_0pseudo_transcript_0	0.238149	5.92208	2	2	pseudo_transcript_0	0.0228345	-8.43979	3	3	pseudo_transcript_0	0.331585	4.50443	4	4	pseudo_transcript_0	0.779722	0.625958	2	2	pseudo_transcript_0	0.197523	0.662241	3	3	pseudo_transcript_0pseudo_transcript_0pseudo_transcript_0	0.0588566	6.6576	2	2	pseudo_transcript_0	0.679273	-2.48528	3	3	pseudo_transcript_0	0.916306	1.99382	3	3	pseudo_transcript_0	0.123853	3.7429	2	2	pseudo_transcript_0	0.551479	2.05538	2.66667	2.66667	pseudo_transcript_0pseudo_transcript_0pseudo_transcript_0
pseudo_14408	0.112457	-4.7458	5	5	pseudo_transcript_0	0.923869	-0.344949	3	3	pseudo_transcript_0	0.455246	4.1408	3	3	pseudo_transcript_0	0.184396	-3.94573	1	1	pseudo_transcript_0	0.497191	-0.316651	3.66667	3.66667	pseudo_transcript_0pseudo_transcript_0pseudo_transcript_0	0.477462	0.758368	5	5	pseudo_transcript_0	0.571418	0.409636	4	4	pseudo_transcript_1	0.411209	-2.08098	4	4	pseudo_transcript_0	0.499587	1.43277	2	2	pseudo_transcript_1	0.486696	-0.304325	4.33333	4.33333	pseudo_transcript_0pseudo_transcript_1pseudo_transcript_0	0.215178	-6.8966	5	5	pseudo_transcript_0	0.678063	-1.88895	5	5	pseudo_transcript_0	0.572641	12.3317	5	5	pseudo_transcript_1	0.237545	-2.03731	4	4	pseudo_transcript_0	0.488627	1.18204	5	5	pseudo_transcript_0pseudo_transcript_0pseudo_transcript_1
pseudo_14409	0.10573	8.5542	5	5	pseudo_transcript_0	0.938224	-0.103786	3	3	pseudo_transcript_0	0.435545	2.71683	3	3	pseudo_transcript_0	0.921948	0.0957144	2	2	pseudo_transcript_0	0.493166	3.72242	3.66667	3.66667	pseudo_transcript_0pseudo_transcript_0pseudo_transcript_0	0.149347	-6.63331	5	5	pseudo_transcript_0	0.412669	-4.73006	4	4	pseudo_transcript_0	0.901814	3.49218	4	4	pseudo_transcript_0	0.344399	-2.12041	4	4	pseudo_transcript_0	0.487943	-2.62373	4.33333	4.33333	pseudo_transcript_0pseudo_transcript_0pseudo_transcript_0	0.401564	0.59577	5	5	pseudo_transcript_0	0.319896	-6.03909	4	4	pseudo_transcript_0	0.689701	7.76229	4	4	pseudo_transcript_0	0.648465	0.920951	4	4	pseudo_transcript_0	0.470387	0.772989	4.33333	4.33333	pseudo_transcript_0pseudo_transcript_0pseudo_transcript_0
pseudo_1441	0.441083	4.09728	3	3	pseudo_transcript_0	0.10027	8.58062	5	5	pseudo_transcript_0	0.749435	1.3836	3	3	pseudo_transcript_0	0.338162	2.59941	2	2	pseudo_transcript_0	0.430263	4.68716	3.66667	3.66667	pseudo_transcript_0pseudo_transcript_0pseudo_transcript_0	0.465029	-2.64739	3	3	pseudo_transcript_0	0.285089	-7.29621	5	5	pseudo_transcript_0	0.73113	2.22435	4	4	pseudo_transcript_0	0.617822	-0.684373	3	3	pseudo_transcript_0	0.493749	-2.57308	4	4	pseudo_transcript_0pseudo_transcript_0pseudo_transcript_0	0.894869	0.124772	3	3	pseudo_transcript_0	0.345698	1.78689	5	5	pseudo_transcript_0	0.81953	8.13092	4	4	pseudo_transcript_0	0.831726	1.9069	3	3	pseudo_transcript_0	0.686699	3.34753	4	4	pseudo_transcript_0pseudo_transcript_0pseudo_transcript_0
pseudo_14410	0.436011	6.94189	5	5	pseudo_transcript_0	0.452235	3.20648	3	3	pseudo_transcript_0	0.883049	1.33652	2	2	pseudo_transcript_0	0.687745	2.92422	2	2	pseudo_transcript_0	0.590432	3.8283	3.33333	3.33333	pseudo_transcript_0pseudo_transcript_0pseudo_transcript_0	0.65533	-2.77759	4	4	pseudo_transcript_0	0.991597	-1.65706	5	5	pseudo_transcript_0	0.266258	-4.71487	4	4	pseudo_transcript_0	0.901994	-0.508027	3	3	pseudo_transcript_0	0.637728	-3.04984	4.33333	4.33333	pseudo_transcript_0pseudo_transcript_0pseudo_transcript_0	0.326546	2.92911	5	5	pseudo_transcript_0	0.706786	-2.02719	5	5	pseudo_transcript_0	0.746396	4.3876	5	5	pseudo_transcript_0	0.884139	2.1964	5	5	pseudo_transcript_0	0.593243	1.76317	5	5	pseudo_transcript_0pseudo_transcript_0pseudo_transcript_0
pseudo_14411	0.563565	0.498982	4	4	pseudo_transcript_0	0.90047	1.38167	4	4	pseudo_transcript_0	0.84063	1.00944	2	2	pseudo_transcript_0	0.966506	0.505075	2	2	pseudo_transcript_0	0.768222	0.963362	3.33333	3.33333	pseudo_transcript_0pseudo_transcript_0pseudo_transcript_0	0.859342	-2.33282	5	5	pseudo_transcript_0	0.499783	-2.63679	3	3	pseudo_transcript_0	0.179795	-2.57488	3	3	pseudo_transcript_0	0.182411	-3.44007	2	2	pseudo_transcript_0	0.512973	-2.51483	3.66667	3.66667	pseudo_transcript_0pseudo_transcript_0pseudo_transcript_0	0.260882	-5.83299	5	5	pseudo_transcript_0	0.934651	-1.11874	4	4	pseudo_transcript_0	0.817294	1.11655	3	3	pseudo_transcript_0	0.563912	0.136333	3	3	pseudo_transcript_0	0.670943	-1.94506	4	4	pseudo_transcript_0pseudo_transcript_0pseudo_transcript_0
pseudo_14412	0.188715	-2.76699	4	4	pseudo_transcript_0	0.819872	2.90433	2	2	pseudo_transcript_0	0.795086	1.39245	1	1	pseudo_transcript_0	0.604516	-0.910905	1	1	pseudo_transcript_0	0.601224	0.509931	2.33333	2.33333	pseudo_transcript_0pseudo_transcript_0pseudo_transcript_0	0.926742	-2.9341	5	5	pseudo_transcript_0	0.303542	-7.11045	4	4	pseudo_transcript_0	0.784275	0.48706	3	3	pseudo_transcript_0	0.56074	-1.13655	3	3	pseudo_transcript_0	0.67152	-3.18583	4	4	pseudo_transcript_0pseudo_transcript_0pseudo_transcript_0	0.0732328	-6.44668	5	5	pseudo_transcript_0	0.182589	-6.32952	4	4	pseudo_transcript_0	0.844613	3.97024	3	3	pseudo_transcript_0	0.267532	-1.89422	3	3	pseudo_transcript_0	0.366811	-2.93532	4	4	pseudo_transcript_0pseudo_transcript_0pseudo_transcript_0
pseudo_14413	0.434675	4.55667	4	4	pseudo_transcript_0	0.300639	-0.120024	4	4	pseudo_transcript_0	0.193847	11.1946	4	4	pseudo_transcript_0	0.728236	2.07459	3	3	pseudo_transcript_0	0.30972	5.21042	4	4	pseudo_transcript_0pseudo_transcript_0pseudo_transcript_0	0.518493	-2.56273	5	5	pseudo_transcript_0	0.278264	2.39122	4	4	pseudo_transcript_0	0.658057	-1.16724	4	4	pseudo_transcript_0	0.923885	-0.208199	3	3	pseudo_transcript_0	0.484938	-0.44625	4.33333	4.33333	pseudo_transcript_0pseudo_transcript_0pseudo_transcript_0	0.703119	-1.56159	5	5	pseudo_transcript_0	0.503522	1.95568	4	4	pseudo_transcript_0	0.207715	9.12266	4	4	pseudo_transcript_0	0.471499	2.10107	3	3	pseudo_transcript_0	0.471452	3.17225	4.33333	4.33333	pseudo_transcript_0pseudo_transcript_0pseudo_transcript_0
pseudo_14414	0.469769	4.62713	4	4	pseudo_transcript_0	0.458916	-3.01593	4	4	pseudo_transcript_0	0.187408	-7.98222	3	3	pseudo_transcript_0	0.0338075	-4.04801	3	3	pseudo_transcript_0	0.372031	-2.12367	3.66667	3.66667	pseudo_transcript_0pseudo_transcript_0pseudo_transcript_0	0.907554	-0.270185	3	3	pseudo_transcript_0	0.907637	-1.51125	4	4	pseudo_transcript_0	0.71442	1.77133	4	4	pseudo_transcript_0	0.885205	-0.161726	3	3	pseudo_transcript_0	0.843203	-0.0033701	3.66667	3.66667	pseudo_transcript_0pseudo_transcript_0pseudo_transcript_0	0.540226	3.35925	4	4	pseudo_transcript_0	0.496335	-4.22685	4	4	pseudo_transcript_0	0.217786	-2.09225	4	4	pseudo_transcript_0	0.211615	-1.16253	4	4	pseudo_transcript_0	0.418116	-0.986618	4	4	pseudo_transcript_0pseudo_transcript_0pseudo_transcript_0
pseudo_14415	0.554161	-2.46092	4	4	pseudo_transcript_0	0.935105	1.62801	4	4	pseudo_transcript_0	0.255246	7.6971	2	2	pseudo_transcript_0	0.552594	1.90412	2	2	pseudo_transcript_0	0.581504	2.28806	3.33333	3.33333	pseudo_transcript_0pseudo_transcript_0pseudo_transcript_0	0.480652	4.77096	5	5	pseudo_transcript_0	0.558675	0.973293	4	4	pseudo_transcript_0	0.558856	-2.56379	3	3	pseudo_transcript_0	0.486459	1.50551	2	2	pseudo_transcript_0	0.532728	1.06016	4	4	pseudo_transcript_0pseudo_transcript_0pseudo_transcript_0	0.880299	-1.61893	4	4	pseudo_transcript_0	0.433513	2.35119	5	5	pseudo_transcript_0	0.452375	5.05776	3	3	pseudo_transcript_0	0.162076	3.64431	2	2	pseudo_transcript_0	0.588729	1.93001	4	4	pseudo_transcript_0pseudo_transcript_0pseudo_transcript_0
pseudo_14416	0.320223	7.54765	4	4	pseudo_transcript_0	0.305088	5.46423	3	3	pseudo_transcript_0	0.296843	-5.10547	2	2	pseudo_transcript_0	0.518365	2.07234	2	2	pseudo_transcript_0	0.307384	2.63547	3	3	pseudo_transcript_0pseudo_transcript_0pseudo_transcript_0	0.094532	-6.95454	5	5	pseudo_transcript_0	0.429668	-6.2741	4	4	pseudo_transcript_0	0.615288	5.98281	4	4	pseudo_transcript_0	0.397401	-2.53995	4	4	pseudo_transcript_0	0.379829	-2.41528	4.33333	4.33333	pseudo_transcript_0pseudo_transcript_0pseudo_transcript_0	0.569643	-2.72701	5	5	pseudo_transcript_0	0.804821	-1.54716	4	4	pseudo_transcript_0	0.741822	3.26873	3	3	pseudo_transcript_0	0.87596	0.654657	3	3	pseudo_transcript_0	0.705428	-0.335149	4	4	pseudo_transcript_0pseudo_transcript_0pseudo_transcript_0
pseudo_14417	0.684817	0.0585238	3	3	pseudo_transcript_0	0.159341	-10.105	1	1	pseudo_transcript_0	0.657738	-6.91838	1	1	pseudo_transcript_0	0.182531	-4.02027	1	1	pseudo_transcript_0	0.500632	-5.65497	1.66667	1.66667	pseudo_transcript_0pseudo_transcript_0pseudo_transcript_0	0.999351	2.47718	2	2	pseudo_transcript_0	0.560356	-0.273217	3	3	pseudo_transcript_0	0.71437	1.26007	2	2	pseudo_transcript_0	0.350972	1.99551	2	2	pseudo_transcript_0	0.758026	1.15468	2.33333	2.33333	pseudo_transcript_0pseudo_transcript_0pseudo_transcript_0	0.758102	2.04395	2	2	pseudo_transcript_0	0.0803787	-8.57962	2	2	pseudo_transcript_0	0.908069	0.474563	2	2	pseudo_transcript_0	0	0	0	0	pseudo_transcript_0	0.582183	-2.02037	2	2	pseudo_transcript_0pseudo_transcript_0pseudo_transcript_0
pseudo_14418	0.292075	-2.09314	4	4	pseudo_transcript_0	0.208604	-6.92465	5	5	pseudo_transcript_1	0	0	0	0	pseudo_transcript_1	0	0	0	0	pseudo_transcript_1	0.166893	-3.00593	3	3	pseudo_transcript_0pseudo_transcript_1pseudo_transcript_1	0.67136	0.580145	5	5	pseudo_transcript_0	0.0440474	7.6029	5	5	pseudo_transcript_1	0.165643	6.95949	4	4	pseudo_transcript_0	0.231915	2.75628	4	4	pseudo_transcript_0	0.293683	5.04751	4.66667	4.66667	pseudo_transcript_0pseudo_transcript_1pseudo_transcript_0	0.491151	0.898346	5	5	pseudo_transcript_1	0.360145	1.11301	3	3	pseudo_transcript_1	0.177695	-2.48067	2	2	pseudo_transcript_1	0.570735	2.91864	3	3	pseudo_transcript_0	0.342997	-0.156436	3.33333	3.33333	pseudo_transcript_1pseudo_transcript_1pseudo_transcript_1
pseudo_14419	0.577785	7.31963	5	5	pseudo_transcript_0	0.770919	-1.97811	4	4	pseudo_transcript_0	0.751942	-1.87809	3	3	pseudo_transcript_0	0.708721	1.03431	3	3	pseudo_transcript_0	0.700215	1.15448	4	4	pseudo_transcript_0pseudo_transcript_0pseudo_transcript_0	0.575008	1.20527	4	4	pseudo_transcript_0	0.17575	4.5227	4	4	pseudo_transcript_0	0.81913	0.892904	3	3	pseudo_transcript_0	0.99153	0.174025	3	3	pseudo_transcript_0	0.523296	2.20696	3.66667	3.66667	pseudo_transcript_0pseudo_transcript_0pseudo_transcript_0	0.218009	3.70833	5	5	pseudo_transcript_0	0.132182	2.15946	3	3	pseudo_transcript_0	0.631535	1.1379	3	3	pseudo_transcript_0	0.636708	1.44302	3	3	pseudo_transcript_0	0.327242	2.33523	3.66667	3.66667	pseudo_transcript_0pseudo_transcript_0pseudo_transcript_0
pseudo_1442	0.513403	4.83704	4	4	pseudo_transcript_0	0.442521	-1.52606	2	2	pseudo_transcript_0	0.208917	-9.21309	1	1	pseudo_transcript_0	0	0	0	0	pseudo_transcript_0	0.38828	-1.96737	2.33333	2.33333	pseudo_transcript_0pseudo_transcript_0pseudo_transcript_0	0.857751	-2.29761	4	4	pseudo_transcript_0	0.946472	-2.68616	4	4	pseudo_transcript_0	0.671922	-0.989308	3	3	pseudo_transcript_0	0.893594	-0.050107	3	3	pseudo_transcript_0	0.825382	-1.99103	3.66667	3.66667	pseudo_transcript_0pseudo_transcript_0pseudo_transcript_0	0.676826	0.490094	5	5	pseudo_transcript_0	0.800448	-2.91576	4	4	pseudo_transcript_0	0.224615	-1.64376	3	3	pseudo_transcript_0	0.497933	-0.224224	3	3	pseudo_transcript_0	0.567296	-1.35648	4	4	pseudo_transcript_0pseudo_transcript_0pseudo_transcript_0
pseudo_14420	0.0787593	-5.87687	5	5	pseudo_transcript_0	0.327558	-1.93396	4	4	pseudo_transcript_0	0	0	0	0	pseudo_transcript_0	0	0	0	0	pseudo_transcript_0	0.135439	-2.60361	3	3	pseudo_transcript_0pseudo_transcript_0pseudo_transcript_0	0.0634748	4.99149	5	5	pseudo_transcript_0	0.123501	4.2525	5	5	pseudo_transcript_0	0.00850731	-6.3427	3	3	pseudo_transcript_0	0.871811	-0.137709	3	3	pseudo_transcript_0	0.0651609	0.967093	4.33333	4.33333	pseudo_transcript_0pseudo_transcript_0pseudo_transcript_0	0.78002	-2.34324	5	5	pseudo_transcript_0	0.438278	-2.34232	5	5	pseudo_transcript_0	0.20639	-1.77489	3	3	pseudo_transcript_0	0.212866	-1.45574	3	3	pseudo_transcript_0	0.474896	-2.15349	4.33333	4.33333	pseudo_transcript_0pseudo_transcript_0pseudo_transcript_0
pseudo_14421	0.85292	1.56177	3	3	pseudo_transcript_0	0.434791	-1.57033	4	4	pseudo_transcript_0	0.645262	1.50373	3	3	pseudo_transcript_0	0.796448	-0.215754	2	2	pseudo_transcript_0	0.644325	0.498393	3.33333	3.33333	pseudo_transcript_0pseudo_transcript_0pseudo_transcript_0	0.467017	-5.17594	5	5	pseudo_transcript_0	0.0294592	7.26294	4	4	pseudo_transcript_0	0.875214	-1.7487	5	5	pseudo_transcript_0	0.245089	1.56419	4	4	pseudo_transcript_0	0.45723	0.112766	4.66667	4.66667	pseudo_transcript_0pseudo_transcript_0pseudo_transcript_0	0.135673	-5.85417	5	5	pseudo_transcript_0	0.0635496	5.5987	4	4	pseudo_transcript_0	0.782834	7.5431	5	5	pseudo_transcript_0	0.339828	3.22367	4	4	pseudo_transcript_0	0.327352	2.42921	4.66667	4.66667	pseudo_transcript_0pseudo_transcript_0pseudo_transcript_0
pseudo_14422	0.647105	-2.05288	4	4	pseudo_transcript_1	0.0731358	9.18707	4	4	pseudo_transcript_1	0.282098	-7.97881	2	2	pseudo_transcript_0	0.0381189	7.26777	2	2	pseudo_transcript_1	0.334113	-0.281542	3.33333	3.33333	pseudo_transcript_1pseudo_transcript_1pseudo_transcript_0	0.582583	1.6627	5	5	pseudo_transcript_1	0.763456	-6.02289	4	4	pseudo_transcript_0	0.219925	-2.0105	4	4	pseudo_transcript_1	0.810396	0.556062	3	3	pseudo_transcript_0	0.521988	-2.12356	4.33333	4.33333	pseudo_transcript_1pseudo_transcript_0pseudo_transcript_1	0.614319	-0.360004	4	4	pseudo_transcript_0	0.0596454	3.96345	5	5	pseudo_transcript_1	0.586676	4.77244	4	4	pseudo_transcript_1	0.386714	1.88404	4	4	pseudo_transcript_1	0.420214	2.79196	4.33333	4.33333	pseudo_transcript_0pseudo_transcript_1pseudo_transcript_1
pseudo_14423	0.0988851	-3.26161	3	3	pseudo_transcript_0	0.102535	-6.76142	2	2	pseudo_transcript_0	0.136595	-8.77835	2	2	pseudo_transcript_0	0.134354	-4.98296	1	1	pseudo_transcript_0	0.112672	-6.26713	2.33333	2.33333	pseudo_transcript_0pseudo_transcript_0pseudo_transcript_0	0.558283	0.998178	4	4	pseudo_transcript_0	0.510263	-4.42948	4	4	pseudo_transcript_0	0.870989	3.8552	4	4	pseudo_transcript_0	0.879493	-0.958184	4	4	pseudo_transcript_0	0.646512	0.141297	4	4	pseudo_transcript_0pseudo_transcript_0pseudo_transcript_0	0.545518	-3.32805	4	4	pseudo_transcript_0	0.034779	-8.64597	4	4	pseudo_transcript_0	0.187303	-1.40518	3	3	pseudo_transcript_0	0.0241466	-3.72665	3	3	pseudo_transcript_0	0.255867	-4.45973	3.66667	3.66667	pseudo_transcript_0pseudo_transcript_0pseudo_transcript_0
pseudo_14424	0.666337	0.473802	3	3	pseudo_transcript_1	0.00486299	9.79772	4	4	pseudo_transcript_0	0.468654	3.51222	3	3	pseudo_transcript_1	0.481991	2.20398	3	3	pseudo_transcript_1	0.379951	4.59458	3.33333	3.33333	pseudo_transcript_1pseudo_transcript_0pseudo_transcript_1	0.324274	1.37997	5	5	pseudo_transcript_0	0.103585	-8.04674	2	2	pseudo_transcript_0	0.119306	9.17193	2	2	pseudo_transcript_0	0	0	0	0	pseudo_transcript_0	0.182389	0.835051	3	3	pseudo_transcript_0pseudo_transcript_0pseudo_transcript_0	0.708068	-3.62112	5	5	pseudo_transcript_0	0.0408226	8.01748	4	4	pseudo_transcript_0	0.356736	6.23641	3	3	pseudo_transcript_1	0.100382	7.53177	1	1	pseudo_transcript_0	0.368542	3.54426	4	4	pseudo_transcript_0pseudo_transcript_0pseudo_transcript_1
pseudo_14425	0.596462	3.84884	3	3	pseudo_transcript_0	0.550861	-1.80211	2	2	pseudo_transcript_0	0.16101	-9.63604	1	1	pseudo_transcript_0	0	0	0	0	pseudo_transcript_0	0.436111	-2.52977	2	2	pseudo_transcript_0pseudo_transcript_0pseudo_transcript_0	0.855497	-1.64683	4	4	pseudo_transcript_0	0.729565	3.69481	4	4	pseudo_transcript_0	0.773301	2.79101	2	2	pseudo_transcript_0	0.420125	-2.24325	1	1	pseudo_transcript_0	0.786121	1.613	3.33333	3.33333	pseudo_transcript_0pseudo_transcript_0pseudo_transcript_0	0.887624	-1.92467	5	5	pseudo_transcript_0	0.84798	-3.29376	4	4	pseudo_transcript_0	0.63844	-1.36162	1	1	pseudo_transcript_0	0.204314	-3.17804	1	1	pseudo_transcript_0	0.791348	-2.19335	3.33333	3.33333	pseudo_transcript_0pseudo_transcript_0pseudo_transcript_0
pseudo_14426	0.62628	2.15716	4	4	pseudo_transcript_0	0.783903	1.23519	4	4	pseudo_transcript_0	0.964862	-1.27496	3	3	pseudo_transcript_0	0.77028	-0.161323	3	3	pseudo_transcript_0	0.791682	0.705798	3.66667	3.66667	pseudo_transcript_0pseudo_transcript_0pseudo_transcript_0	0.614389	-0.907356	4	4	pseudo_transcript_0	0.84821	-1.38191	4	4	pseudo_transcript_0	0.46473	4.1097	3	3	pseudo_transcript_0	0.504984	1.33888	3	3	pseudo_transcript_0	0.642443	0.606814	3.66667	3.66667	pseudo_transcript_0pseudo_transcript_0pseudo_transcript_0	0.935959	-0.0835506	4	4	pseudo_transcript_0	0.935551	-0.0299574	4	4	pseudo_transcript_0	0.553184	4.95783	3	3	pseudo_transcript_0	0.714694	1.41228	3	3	pseudo_transcript_0	0.808231	1.61477	3.66667	3.66667	pseudo_transcript_0pseudo_transcript_0pseudo_transcript_0
pseudo_14427	0.476416	-1.58757	3	3	pseudo_transcript_0	0.753696	0.821818	3	3	pseudo_transcript_0	0.780392	-5.81331	1	1	pseudo_transcript_0	0	0	0	0	pseudo_transcript_0	0.670168	-2.19302	2.33333	2.33333	pseudo_transcript_0pseudo_transcript_0pseudo_transcript_0	0.225455	4.41591	4	4	pseudo_transcript_0	0.670873	-2.47842	5	5	pseudo_transcript_0	0.904985	3.42158	2	2	pseudo_transcript_0	0.128416	5.47527	1	1	pseudo_transcript_0	0.600438	1.78636	3.66667	3.66667	pseudo_transcript_0pseudo_transcript_0pseudo_transcript_0	0.502218	1.61086	4	4	pseudo_transcript_0	0.48502	-3.68552	5	5	pseudo_transcript_0	0.492241	-1.7518	1	1	pseudo_transcript_0	0.193332	5.06558	1	1	pseudo_transcript_0	0.49316	-1.27548	3.33333	3.33333	pseudo_transcript_0pseudo_transcript_0pseudo_transcript_0
pseudo_14428	0.723012	1.59783	4	4	pseudo_transcript_0	0.873203	0.871447	4	4	pseudo_transcript_0	0.583376	2.30426	3	3	pseudo_transcript_0	0.777775	0.849904	3	3	pseudo_transcript_0	0.726531	1.59118	3.66667	3.66667	pseudo_transcript_0pseudo_transcript_0pseudo_transcript_0	0.831195	-1.79732	5	5	pseudo_transcript_0	0.858372	-1.50885	4	4	pseudo_transcript_0	0.54915	3.84956	3	3	pseudo_transcript_0	0.491516	1.7635	3	3	pseudo_transcript_0	0.746239	0.181129	4	4	pseudo_transcript_0pseudo_transcript_0pseudo_transcript_0	0.864746	-1.45516	5	5	pseudo_transcript_0	0.505689	-0.731318	4	4	pseudo_transcript_0	0.293698	8.2769	3	3	pseudo_transcript_0	0.267532	2.84809	3	3	pseudo_transcript_0	0.554711	2.03014	4	4	pseudo_transcript_0pseudo_transcript_0pseudo_transcript_0
pseudo_14429	0.229395	-1.93625	4	4	pseudo_transcript_0	0.966227	2.83377	4	4	pseudo_transcript_0	0.442057	-2.71165	3	3	pseudo_transcript_0	0.0588099	-4.71786	2	2	pseudo_transcript_0	0.545893	-0.604711	3.66667	3.66667	pseudo_transcript_0pseudo_transcript_0pseudo_transcript_0	0.122948	11.3959	5	5	pseudo_transcript_0	0.836464	-1.57169	5	5	pseudo_transcript_0	0.580452	-1.96034	4	4	pseudo_transcript_0	0.626911	1.13968	4	4	pseudo_transcript_0	0.513288	2.62131	4.66667	4.66667	pseudo_transcript_0pseudo_transcript_0pseudo_transcript_0	0.562625	2.98978	4	4	pseudo_transcript_0	0.94635	-4.15858	4	4	pseudo_transcript_0	0.158526	0.504998	4	4	pseudo_transcript_0	0.462863	-0.221268	3	3	pseudo_transcript_0	0.555833	-0.221268	4	4	pseudo_transcript_0pseudo_transcript_0pseudo_transcript_0
pseudo_1443	0.370061	-2.13893	5	5	pseudo_transcript_0	0.800001	0.0644043	5	5	pseudo_transcript_0	0.553538	-3.51695	2	2	pseudo_transcript_0	0.255218	-2.69344	2	2	pseudo_transcript_0	0.574533	-1.86382	4	4	pseudo_transcript_0pseudo_transcript_0pseudo_transcript_0	0.0231522	9.06107	4	4	pseudo_transcript_0	0.28178	1.88941	5	5	pseudo_transcript_0	0.630069	1.11928	4	4	pseudo_transcript_0	0.470374	2.55542	3	3	pseudo_transcript_0	0.311667	4.02325	4.33333	4.33333	pseudo_transcript_0pseudo_transcript_0pseudo_transcript_0	0.171953	5.66497	4	4	pseudo_transcript_0	0.484243	2.12048	4	4	pseudo_transcript_0	0.70037	1.79312	4	4	pseudo_transcript_0	0.994375	1.17594	3	3	pseudo_transcript_0	0.452189	3.19286	4	4	pseudo_transcript_0pseudo_transcript_0pseudo_transcript_0
pseudo_14430	0.163308	-4.6052	4	4	pseudo_transcript_0	0.727553	-0.586959	3	3	pseudo_transcript_0	0.634308	4.39991	4	4	pseudo_transcript_0	0.408189	-2.04495	3	3	pseudo_transcript_0	0.508389	-0.264084	3.66667	3.66667	pseudo_transcript_0pseudo_transcript_0pseudo_transcript_0	0.184494	2.58323	4	4	pseudo_transcript_0	0.65275	-3.33043	4	4	pseudo_transcript_0	0.486237	-2.09729	4	4	pseudo_transcript_0	0.92168	-0.405357	4	4	pseudo_transcript_0	0.44116	-0.948164	4	4	pseudo_transcript_0pseudo_transcript_0pseudo_transcript_0	0.455326	-3.47863	4	4	pseudo_transcript_0	0.741647	-4.33694	4	4	pseudo_transcript_0	0.874365	4.4257	4	4	pseudo_transcript_0	0.272439	-1.15316	4	4	pseudo_transcript_0	0.690446	-1.12996	4	4	pseudo_transcript_0pseudo_transcript_0pseudo_transcript_0
pseudo_14431	0.140288	-4.98338	3	3	pseudo_transcript_0	0.638893	-0.947226	2	2	pseudo_transcript_0	0.643683	3.95585	3	3	pseudo_transcript_0	0.128563	-5.20569	1	1	pseudo_transcript_0	0.474288	-0.658254	2.66667	2.66667	pseudo_transcript_0pseudo_transcript_0pseudo_transcript_0	0.0940117	7.06494	4	4	pseudo_transcript_0	0.805482	0.0532067	3	3	pseudo_transcript_0	0.943514	1.24089	3	3	pseudo_transcript_0	0.771748	1.57553	2	2	pseudo_transcript_0	0.614336	2.78635	3.33333	3.33333	pseudo_transcript_0pseudo_transcript_0pseudo_transcript_0	0.889039	-2.24666	3	3	pseudo_transcript_0	0.934928	-0.540589	3	3	pseudo_transcript_0	0.211379	8.77703	2	2	pseudo_transcript_0	0.860021	1.09594	1	1	pseudo_transcript_0	0.678449	1.99659	2.66667	2.66667	pseudo_transcript_0pseudo_transcript_0pseudo_transcript_0
pseudo_14432	0.851942	2.54033	4	4	pseudo_transcript_0	0.81082	2.82405	5	5	pseudo_transcript_0	0.950594	3.94815	4	4	pseudo_transcript_0	0.782782	0.834327	3	3	pseudo_transcript_0	0.871119	3.10417	4.33333	4.33333	pseudo_transcript_0pseudo_transcript_0pseudo_transcript_0	0.935725	-1.57201	5	5	pseudo_transcript_0	0.958198	-1.72688	4	4	pseudo_transcript_0	0.840964	3.47689	5	5	pseudo_transcript_0	0.502953	-1.2467	4	4	pseudo_transcript_0	0.911629	0.0593316	4.66667	4.66667	pseudo_transcript_0pseudo_transcript_0pseudo_transcript_0	0.862876	-1.35218	5	5	pseudo_transcript_0	0.765851	0.460875	5	5	pseudo_transcript_0	0.803294	4.11704	4	4	pseudo_transcript_0	0.469904	-0.120562	4	4	pseudo_transcript_0	0.810674	1.07524	4.66667	4.66667	pseudo_transcript_0pseudo_transcript_0pseudo_transcript_0
pseudo_14433	0.701403	3.50136	3	3	pseudo_transcript_0	0.13698	8.5337	4	4	pseudo_transcript_0	0.465704	-7.97454	1	1	pseudo_transcript_1	0.436397	-1.67849	1	1	pseudo_transcript_0	0.434696	1.35351	2.66667	2.66667	pseudo_transcript_0pseudo_transcript_0pseudo_transcript_1	0.405717	1.42571	3	3	pseudo_transcript_1	0.452078	-6.67656	5	5	pseudo_transcript_1	0.0693048	8.69585	3	3	pseudo_transcript_0	0.494642	1.90333	2	2	pseudo_transcript_0	0.309033	1.14833	3.66667	3.66667	pseudo_transcript_1pseudo_transcript_1pseudo_transcript_0	0.208223	3.8813	4	4	pseudo_transcript_1	0.0785442	7.39093	4	4	pseudo_transcript_0	0.337071	-1.40478	3	3	pseudo_transcript_1	0.320474	3.31848	1	1	pseudo_transcript_0	0.207946	3.28915	3.66667	3.66667	pseudo_transcript_1pseudo_transcript_0pseudo_transcript_1
pseudo_14434	0.120018	-6.90888	2	2	pseudo_transcript_0	0.24502	-3.67329	3	3	pseudo_transcript_0	0.807701	3.05759	3	3	pseudo_transcript_0	0.500399	-2.55345	2	2	pseudo_transcript_0	0.390913	-2.50819	2.66667	2.66667	pseudo_transcript_0pseudo_transcript_0pseudo_transcript_0	0.944582	-1.96812	4	4	pseudo_transcript_0	0.55396	1.0132	3	3	pseudo_transcript_0	0.774056	-0.320069	2	2	pseudo_transcript_0	0.627523	1.20464	2	2	pseudo_transcript_0	0.757533	-0.424996	3	3	pseudo_transcript_0pseudo_transcript_0pseudo_transcript_0	0.0472248	-7.94084	4	4	pseudo_transcript_0	0.600843	-2.754	3	3	pseudo_transcript_0	0.800492	6.55638	3	3	pseudo_transcript_0	0.468846	-1.11413	2	2	pseudo_transcript_0	0.482853	-1.37949	3.33333	3.33333	pseudo_transcript_0pseudo_transcript_0pseudo_transcript_0
pseudo_14435	0.440416	5.84511	4	4	pseudo_transcript_0	0.0326757	10.2974	2	2	pseudo_transcript_0	0.853313	0.160386	2	2	pseudo_transcript_0	0.117566	7.01077	1	1	pseudo_transcript_0	0.442135	5.43431	2.66667	2.66667	pseudo_transcript_0pseudo_transcript_0pseudo_transcript_0	0.356998	-5.11206	2	2	pseudo_transcript_0	0.0728324	-7.78941	3	3	pseudo_transcript_0	0.10663	-3.59005	3	3	pseudo_transcript_0	0.156395	-4.4846	1	1	pseudo_transcript_0	0.17882	-5.49717	2.66667	2.66667	pseudo_transcript_0pseudo_transcript_0pseudo_transcript_0	0.255924	4.92347	4	4	pseudo_transcript_0	0.896072	-2.5129	4	4	pseudo_transcript_0	0.295235	-0.326308	3	3	pseudo_transcript_0	0.612473	1.59267	3	3	pseudo_transcript_0	0.48241	0.694753	3.66667	3.66667	pseudo_transcript_0pseudo_transcript_0pseudo_transcript_0
pseudo_14436	0.847178	3.56427	4	4	pseudo_transcript_0	0.312269	5.91593	5	5	pseudo_transcript_0	0.986002	-0.235534	2	2	pseudo_transcript_0	0.356627	2.45875	2	2	pseudo_transcript_0	0.71515	3.08155	3.66667	3.66667	pseudo_transcript_0pseudo_transcript_0pseudo_transcript_0	0.714408	-0.301474	4	4	pseudo_transcript_0	0.404817	3.4678	5	5	pseudo_transcript_0	0.188842	5.50716	3	3	pseudo_transcript_0	0.830206	0.48322	3	3	pseudo_transcript_0	0.436022	2.89116	4	4	pseudo_transcript_0pseudo_transcript_0pseudo_transcript_0	0.529023	0.510495	4	4	pseudo_transcript_0	0.0637276	7.54308	5	5	pseudo_transcript_0	0.136116	8.50696	3	3	pseudo_transcript_0	0.209922	3.27684	3	3	pseudo_transcript_0	0.242955	5.52018	4	4	pseudo_transcript_0pseudo_transcript_0pseudo_transcript_0
pseudo_14437	0.16771	7.47394	5	5	pseudo_transcript_0	0.557267	-3.31778	4	4	pseudo_transcript_0	0.729481	0.331266	3	3	pseudo_transcript_0	0.818128	1.12196	2	2	pseudo_transcript_0	0.484819	1.49581	4	4	pseudo_transcript_0pseudo_transcript_0pseudo_transcript_0	0.578554	3.25989	1	1	pseudo_transcript_0	0.0486747	5.82319	3	3	pseudo_transcript_0	0.273076	7.47496	2	2	pseudo_transcript_0	0.334795	2.87534	1	1	pseudo_transcript_0	0.300101	5.51935	2	2	pseudo_transcript_0pseudo_transcript_0pseudo_transcript_0	0.00375453	9.2067	5	5	pseudo_transcript_0	0.0709012	6.752	2	2	pseudo_transcript_0	0.585979	7.84818	2	2	pseudo_transcript_0	0.970751	0.510052	1	1	pseudo_transcript_0	0.220212	7.93563	3	3	pseudo_transcript_0pseudo_transcript_0pseudo_transcript_0
pseudo_14438	0.214913	-3.14185	3	3	pseudo_transcript_0	0.867252	-3.85019	5	5	pseudo_transcript_1	0.468043	-7.95841	1	1	pseudo_transcript_1	0.369634	3.10167	1	1	pseudo_transcript_1	0.516736	-4.98348	3	3	pseudo_transcript_0pseudo_transcript_1pseudo_transcript_1	0.596438	1.12654	3	3	pseudo_transcript_0	0.524297	-2.71425	3	3	pseudo_transcript_0	0.589074	-0.957087	4	4	pseudo_transcript_0	0.198871	3.93291	1	1	pseudo_transcript_0	0.569937	-0.848267	3.33333	3.33333	pseudo_transcript_0pseudo_transcript_0pseudo_transcript_0	0.400109	-3.34043	3	3	pseudo_transcript_0	0.500002	-1.56563	5	5	pseudo_transcript_1	0.548728	1.96957	3	3	pseudo_transcript_0	0.206815	4.86402	1	1	pseudo_transcript_0	0.482946	-0.978828	3.66667	3.66667	pseudo_transcript_0pseudo_transcript_1pseudo_transcript_0
pseudo_14439	0.586361	4.25179	4	4	pseudo_transcript_0	0.393118	5.32365	4	4	pseudo_transcript_0	0.891578	-1.51041	2	2	pseudo_transcript_0	0.544597	1.67547	2	2	pseudo_transcript_0	0.623686	2.68834	3.33333	3.33333	pseudo_transcript_0pseudo_transcript_0pseudo_transcript_0	0.949735	0.0217774	3	3	pseudo_transcript_0	0.569018	-4.47066	4	4	pseudo_transcript_0	0.596788	4.61454	4	4	pseudo_transcript_0	0.461285	-1.09852	3	3	pseudo_transcript_0	0.70518	0.0552199	3.66667	3.66667	pseudo_transcript_0pseudo_transcript_0pseudo_transcript_0	0.324646	3.90342	4	4	pseudo_transcript_0	0.690977	0.759074	4	4	pseudo_transcript_0	0.914321	2.30345	3	3	pseudo_transcript_0	0.904611	1.00799	3	3	pseudo_transcript_0	0.643315	2.32198	3.66667	3.66667	pseudo_transcript_0pseudo_transcript_0pseudo_transcript_0
pseudo_1444	0.0696065	-5.39631	5	5	pseudo_transcript_0	0.976615	-0.458345	4	4	pseudo_transcript_0	0.18704	-6.37008	3	3	pseudo_transcript_0	0.243711	-2.01778	2	2	pseudo_transcript_0	0.411087	-4.07491	4	4	pseudo_transcript_0pseudo_transcript_0pseudo_transcript_0	0.0601791	4.56959	5	5	pseudo_transcript_0	0.758073	-1.2807	4	4	pseudo_transcript_0	0.139689	8.35102	4	4	pseudo_transcript_0	0.12423	2.72156	4	4	pseudo_transcript_0	0.319314	3.87997	4.33333	4.33333	pseudo_transcript_0pseudo_transcript_0pseudo_transcript_0	0.734238	-2.64445	4	4	pseudo_transcript_0	0.905419	-3.01786	5	5	pseudo_transcript_0	0.514803	3.53916	3	3	pseudo_transcript_0	0.613887	-0.0754774	3	3	pseudo_transcript_0	0.718153	-0.707718	4	4	pseudo_transcript_0pseudo_transcript_0pseudo_transcript_0
pseudo_14440	0.662026	0.767572	4	4	pseudo_transcript_0	0.882007	-0.292194	2	2	pseudo_transcript_0	0.44075	-6.70837	3	3	pseudo_transcript_0	0.883945	-0.0658776	2	2	pseudo_transcript_0	0.661594	-2.07767	3	3	pseudo_transcript_0pseudo_transcript_0pseudo_transcript_0	0.618433	-2.80252	4	4	pseudo_transcript_0	0.174088	3.13781	3	3	pseudo_transcript_0	0.747969	3.08249	4	4	pseudo_transcript_0	0.235291	2.0457	3	3	pseudo_transcript_0	0.513496	1.13926	3.66667	3.66667	pseudo_transcript_0pseudo_transcript_0pseudo_transcript_0	0.169958	-3.48584	4	4	pseudo_transcript_0	0.527639	1.87339	3	3	pseudo_transcript_0	0.223028	-1.63527	3	3	pseudo_transcript_0	0.579533	1.76006	2	2	pseudo_transcript_0	0.306875	-1.08257	3.33333	3.33333	pseudo_transcript_0pseudo_transcript_0pseudo_transcript_0
pseudo_14441	0.420484	7.14218	5	5	pseudo_transcript_0	0.916701	1.04885	3	3	pseudo_transcript_0	0.597058	3.24345	3	3	pseudo_transcript_0	0.880789	2.34406	2	2	pseudo_transcript_0	0.644748	3.81149	3.66667	3.66667	pseudo_transcript_0pseudo_transcript_0pseudo_transcript_0	0.485182	1.6066	4	4	pseudo_transcript_0	0.263598	-7.69651	5	5	pseudo_transcript_0	0.414256	3.49529	3	3	pseudo_transcript_0	0.271674	-2.00118	2	2	pseudo_transcript_0	0.387679	-0.864871	4	4	pseudo_transcript_0pseudo_transcript_0pseudo_transcript_0	0.0534508	6.00643	5	5	pseudo_transcript_0	0.137816	-7.42102	5	5	pseudo_transcript_0	0.163924	8.96904	3	3	pseudo_transcript_0	0.499211	2.69545	3	3	pseudo_transcript_0	0.118397	2.51815	4.33333	4.33333	pseudo_transcript_0pseudo_transcript_0pseudo_transcript_0
pseudo_14442	0.198083	8.45963	4	4	pseudo_transcript_0	0.0126721	-10.0234	3	3	pseudo_transcript_0	0.00417642	-10.3334	4	4	pseudo_transcript_0	0.381837	-2.23591	1	1	pseudo_transcript_0	0.0716437	-3.96574	3.66667	3.66667	pseudo_transcript_0pseudo_transcript_0pseudo_transcript_0	0.683784	-2.13723	4	4	pseudo_transcript_0	0.526423	3.01212	5	5	pseudo_transcript_0	0.0546511	9.01451	4	4	pseudo_transcript_0	0.377221	2.16832	4	4	pseudo_transcript_0	0.421619	3.29647	4.33333	4.33333	pseudo_transcript_0pseudo_transcript_0pseudo_transcript_0	0.370801	2.81085	5	5	pseudo_transcript_0	0.121777	-6.7014	3	3	pseudo_transcript_0	0.0714923	-2.39406	3	3	pseudo_transcript_0	0.065062	-3.17141	2	2	pseudo_transcript_0	0.188023	-2.09487	3.66667	3.66667	pseudo_transcript_0pseudo_transcript_0pseudo_transcript_0
pseudo_14443	0.439239	-3.21717	2	2	pseudo_transcript_0	0.770901	0.5235	3	3	pseudo_transcript_0	0.953723	0.289749	2	2	pseudo_transcript_0	0	0	0	0	pseudo_transcript_0	0.721288	-0.801307	2.33333	2.33333	pseudo_transcript_0pseudo_transcript_0pseudo_transcript_0	0.937061	0.942979	3	3	pseudo_transcript_0	0.994572	-1.40087	3	3	pseudo_transcript_0	0.360459	4.60443	2	2	pseudo_transcript_0	0.84224	0.475702	2	2	pseudo_transcript_0	0.764031	1.38218	2.66667	2.66667	pseudo_transcript_0pseudo_transcript_0pseudo_transcript_0	0.480823	-2.53951	3	3	pseudo_transcript_0	0.869295	-1.47771	4	4	pseudo_transcript_0	0.24362	9.15046	2	2	pseudo_transcript_0	0.856055	0.00651496	2	2	pseudo_transcript_0	0.531246	1.71108	3	3	pseudo_transcript_0pseudo_transcript_0pseudo_transcript_0
pseudo_14444	0.974754	0.259005	1	1	pseudo_transcript_0	0.59474	4.14703	3	3	pseudo_transcript_0	0.249652	9.52387	2	2	pseudo_transcript_0	0.608471	2.16951	1	1	pseudo_transcript_0	0.606382	4.6433	2	2	pseudo_transcript_0pseudo_transcript_0pseudo_transcript_0	0.420105	-2.96777	3	3	pseudo_transcript_0	0.670188	-1.34904	2	2	pseudo_transcript_0	0.0813059	-5.11694	3	3	pseudo_transcript_0	0.127494	-5.65858	1	1	pseudo_transcript_0	0.390533	-3.14459	2.66667	2.66667	pseudo_transcript_0pseudo_transcript_0pseudo_transcript_0	0.268583	-5.09425	3	3	pseudo_transcript_0	0.271076	3.28926	3	3	pseudo_transcript_0	0.844312	7.16609	4	4	pseudo_transcript_0	0.558483	1.81601	3	3	pseudo_transcript_0	0.461323	1.78703	3.33333	3.33333	pseudo_transcript_0pseudo_transcript_0pseudo_transcript_0
pseudo_14445	0.193147	7.74007	5	5	pseudo_transcript_0	0.52791	-3.10218	4	4	pseudo_transcript_0	0.310005	-7.92456	4	4	pseudo_transcript_0	0.649008	-0.517772	3	3	pseudo_transcript_0	0.343687	-1.09556	4.33333	4.33333	pseudo_transcript_0pseudo_transcript_0pseudo_transcript_0	0.304029	-5.49101	5	5	pseudo_transcript_0	0.826606	-1.80246	5	5	pseudo_transcript_0	0.0856487	7.85137	4	4	pseudo_transcript_0	0.669182	1.10329	4	4	pseudo_transcript_0	0.405428	0.185968	4.66667	4.66667	pseudo_transcript_0pseudo_transcript_0pseudo_transcript_0	0.781481	0.963295	5	5	pseudo_transcript_0	0.945581	-4.3461	5	5	pseudo_transcript_0	0.886591	2.68209	3	3	pseudo_transcript_0	0.898232	1.01907	3	3	pseudo_transcript_0	0.871217	-0.233571	4.33333	4.33333	pseudo_transcript_0pseudo_transcript_0pseudo_transcript_0
pseudo_14446	0.483169	4.20928	5	5	pseudo_transcript_0	0.425946	5.58789	5	5	pseudo_transcript_0	0.930097	-0.620691	2	2	pseudo_transcript_0	0.513198	-0.840648	2	2	pseudo_transcript_0	0.613071	3.05883	4	4	pseudo_transcript_0pseudo_transcript_0pseudo_transcript_0	0.73422	-0.696368	4	4	pseudo_transcript_0	0.824145	-4.00083	5	5	pseudo_transcript_0	0.817541	1.25354	4	4	pseudo_transcript_0	0.790585	-0.454442	4	4	pseudo_transcript_0	0.791969	-1.14789	4.33333	4.33333	pseudo_transcript_0pseudo_transcript_0pseudo_transcript_0	0.414505	2.3562	5	5	pseudo_transcript_0	0.568796	1.4925	5	5	pseudo_transcript_0	0.444517	2.80158	4	4	pseudo_transcript_0	0.946486	0.852284	4	4	pseudo_transcript_0	0.475939	2.21676	4.66667	4.66667	pseudo_transcript_0pseudo_transcript_0pseudo_transcript_0
pseudo_14447	0.0139765	8.5819	3	3	pseudo_transcript_0	0.301393	-5.1712	2	2	pseudo_transcript_0	0.383863	-8.27122	1	1	pseudo_transcript_0	0.858488	-0.242399	1	1	pseudo_transcript_0	0.233078	-1.62017	2	2	pseudo_transcript_0pseudo_transcript_0pseudo_transcript_0	0.0422188	-6.398	4	4	pseudo_transcript_0	0.324969	1.93729	2	2	pseudo_transcript_0	0.99449	0.346158	2	2	pseudo_transcript_0	0.65546	-0.825188	2	2	pseudo_transcript_0	0.453893	-1.37152	2.66667	2.66667	pseudo_transcript_0pseudo_transcript_0pseudo_transcript_0	0.966223	-2.6729	5	5	pseudo_transcript_0	0.778803	-3.32894	2	2	pseudo_transcript_0	0.453826	-1.40825	2	2	pseudo_transcript_0	0.245563	-2.62948	2	2	pseudo_transcript_0	0.732951	-2.47003	3	3	pseudo_transcript_0pseudo_transcript_0pseudo_transcript_0
pseudo_14448	0.860638	1.00774	3	3	pseudo_transcript_0	0.0263605	-10.9863	2	2	pseudo_transcript_0	0.942978	0.979685	2	2	pseudo_transcript_0	0	0	0	0	pseudo_transcript_0	0.609992	-2.99964	2.33333	2.33333	pseudo_transcript_0pseudo_transcript_0pseudo_transcript_0	0.329996	4.93386	3	3	pseudo_transcript_0	0.255933	2.46922	3	3	pseudo_transcript_0	0.417024	2.85828	3	3	pseudo_transcript_0	0.0315316	5.3239	2	2	pseudo_transcript_0	0.334318	3.42045	3	3	pseudo_transcript_0pseudo_transcript_0pseudo_transcript_0	0.153078	3.24814	4	4	pseudo_transcript_0	0.196785	-7.15048	2	2	pseudo_transcript_0	0.405676	5.33489	3	3	pseudo_transcript_0	0.744042	1.58558	1	1	pseudo_transcript_0	0.251846	0.477515	3	3	pseudo_transcript_0pseudo_transcript_0pseudo_transcript_0
pseudo_14449	0.881595	1.50784	4	4	pseudo_transcript_0	0.0877661	-5.31592	4	4	pseudo_transcript_0	0.119406	7.95332	3	3	pseudo_transcript_0	0.644149	-0.505028	2	2	pseudo_transcript_0	0.362922	1.38174	3.66667	3.66667	pseudo_transcript_0pseudo_transcript_0pseudo_transcript_0	0.67957	0.661847	4	4	pseudo_transcript_0	0.166082	3.09268	5	5	pseudo_transcript_0	0.739548	0.920189	2	2	pseudo_transcript_0	0.616494	1.31897	2	2	pseudo_transcript_0	0.5284	1.55824	3.66667	3.66667	pseudo_transcript_0pseudo_transcript_0pseudo_transcript_0	0.739455	0.302917	4	4	pseudo_transcript_0	0.955356	-0.888123	4	4	pseudo_transcript_0	0.127118	14.7668	4	4	pseudo_transcript_0	0.521882	2.50077	2	2	pseudo_transcript_0	0.60731	4.72721	4	4	pseudo_transcript_0pseudo_transcript_0pseudo_transcript_0
pseudo_1445	0.993209	1.11726	4	4	pseudo_transcript_0	0.876283	1.7422	4	4	pseudo_transcript_0	0	0	0	0	pseudo_transcript_0	0	0	0	0	pseudo_transcript_0	0.623164	0.953154	2.66667	2.66667	pseudo_transcript_0pseudo_transcript_0pseudo_transcript_0	0.779126	1.61348	5	5	pseudo_transcript_0	0.938719	-2.593	5	5	pseudo_transcript_0	0.0456076	-5.88168	4	4	pseudo_transcript_0	0.0968369	-3.92153	4	4	pseudo_transcript_0	0.587817	-2.28707	4.66667	4.66667	pseudo_transcript_0pseudo_transcript_0pseudo_transcript_0	0.426027	-5.36407	5	5	pseudo_transcript_0	0.998646	-1.5488	4	4	pseudo_transcript_0	0.0529099	-2.99072	4	4	pseudo_transcript_0	0.166763	-1.11263	3	3	pseudo_transcript_0	0.492528	-3.30119	4.33333	4.33333	pseudo_transcript_0pseudo_transcript_0pseudo_transcript_0
pseudo_14450	0.269013	-2.26023	3	3	pseudo_transcript_0	0.358035	-3.58218	4	4	pseudo_transcript_0	0.0843264	11.3719	2	2	pseudo_transcript_0	0.762699	1.51606	2	2	pseudo_transcript_0	0.237125	1.84316	3	3	pseudo_transcript_0pseudo_transcript_0pseudo_transcript_0	0.824062	-0.168214	4	4	pseudo_transcript_0	0.997181	-2.15087	4	4	pseudo_transcript_0	0.129524	-5.12918	4	4	pseudo_transcript_0	0.182443	-2.4798	4	4	pseudo_transcript_0	0.650255	-2.48275	4	4	pseudo_transcript_0pseudo_transcript_0pseudo_transcript_0	0.388083	-3.5498	4	4	pseudo_transcript_0	0.190892	-6.15723	4	4	pseudo_transcript_0	0.842617	4.60835	4	4	pseudo_transcript_0	0.299183	-1.58947	4	4	pseudo_transcript_0	0.473864	-1.69956	4	4	pseudo_transcript_0pseudo_transcript_0pseudo_transcript_0
pseudo_14451	0.263275	7.20697	5	5	pseudo_transcript_0	0.979732	0.615187	4	4	pseudo_transcript_0	0.708069	-1.70062	3	3	pseudo_transcript_0	0.799536	1.4695	2	2	pseudo_transcript_0	0.650359	2.04051	4	4	pseudo_transcript_0pseudo_transcript_0pseudo_transcript_0	0.123948	-6.63355	5	5	pseudo_transcript_0	0.223033	3.63523	4	4	pseudo_transcript_0	0.947333	1.82194	5	5	pseudo_transcript_0	0.457264	-1.50156	4	4	pseudo_transcript_0	0.431438	-0.392127	4.66667	4.66667	pseudo_transcript_0pseudo_transcript_0pseudo_transcript_0	0.746645	-0.647609	5	5	pseudo_transcript_0	0.161986	3.79615	4	4	pseudo_transcript_0	0.61075	1.53949	4	4	pseudo_transcript_0	0.750357	1.92644	4	4	pseudo_transcript_0	0.50646	1.56268	4.33333	4.33333	pseudo_transcript_0pseudo_transcript_0pseudo_transcript_0
pseudo_14452	0.758751	2.09336	5	5	pseudo_transcript_0	0.333507	-5.06003	2	2	pseudo_transcript_0	0.392947	-4.48599	2	2	pseudo_transcript_0	0.180986	-5.54763	2	2	pseudo_transcript_0	0.495068	-2.48422	3	3	pseudo_transcript_0pseudo_transcript_0pseudo_transcript_0	0.113231	4.69034	4	4	pseudo_transcript_0	0.422202	1.69318	2	2	pseudo_transcript_0	0.420258	4.65064	2	2	pseudo_transcript_0	0.0920666	3.61416	2	2	pseudo_transcript_0	0.318564	3.67805	2.66667	2.66667	pseudo_transcript_0pseudo_transcript_0pseudo_transcript_0	0.257867	3.81059	5	5	pseudo_transcript_0	0.693204	-3.46077	2	2	pseudo_transcript_0	0.818942	2.28661	2	2	pseudo_transcript_0	0.586308	-1.69916	2	2	pseudo_transcript_0	0.590004	0.878812	3	3	pseudo_transcript_0pseudo_transcript_0pseudo_transcript_0
pseudo_14453	0.401143	4.60613	4	4	pseudo_transcript_0	0.448708	4.50258	4	4	pseudo_transcript_0	0.306954	6.39446	2	2	pseudo_transcript_0	0.128087	4.5682	2	2	pseudo_transcript_0	0.385602	5.16773	3.33333	3.33333	pseudo_transcript_0pseudo_transcript_0pseudo_transcript_0	0.578713	-2.88997	5	5	pseudo_transcript_0	0.852135	-2.15734	3	3	pseudo_transcript_0	0.682526	0.759509	3	3	pseudo_transcript_0	0.905769	-0.142972	2	2	pseudo_transcript_0	0.704458	-1.42927	3.66667	3.66667	pseudo_transcript_0pseudo_transcript_0pseudo_transcript_0	0.71161	-1.39076	5	5	pseudo_transcript_0	0.700171	3.21909	4	4	pseudo_transcript_0	0.199292	8.37429	3	3	pseudo_transcript_0	0.128601	4.0989	3	3	pseudo_transcript_0	0.537024	3.40087	4	4	pseudo_transcript_0pseudo_transcript_0pseudo_transcript_0
pseudo_14454	0.884977	1.10979	3	3	pseudo_transcript_0	0.779901	-3.31162	4	4	pseudo_transcript_0	0.33027	3.24374	3	3	pseudo_transcript_0	0.790281	1.28667	2	2	pseudo_transcript_0	0.665049	0.347306	3.33333	3.33333	pseudo_transcript_0pseudo_transcript_0pseudo_transcript_0	0.183167	-6.25423	4	4	pseudo_transcript_0	0.648933	-4.115	4	4	pseudo_transcript_0	0.684891	0.449106	3	3	pseudo_transcript_0	0.502275	-1.00726	3	3	pseudo_transcript_0	0.505664	-3.30671	3.66667	3.66667	pseudo_transcript_0pseudo_transcript_0pseudo_transcript_0	0.128845	-6.13781	4	4	pseudo_transcript_0	0.304199	-4.36133	4	4	pseudo_transcript_0	0.704655	7.51686	4	4	pseudo_transcript_0	0.21584	-1.91011	3	3	pseudo_transcript_0	0.379233	-0.994095	4	4	pseudo_transcript_0pseudo_transcript_0pseudo_transcript_0
pseudo_14455	0.976583	1.30142	5	5	pseudo_transcript_0	0.545083	2.72512	4	4	pseudo_transcript_0	0.397448	5.73674	2	2	pseudo_transcript_0	0.774923	2.53437	2	2	pseudo_transcript_0	0.639705	3.25442	3.66667	3.66667	pseudo_transcript_0pseudo_transcript_0pseudo_transcript_0	0.328352	3.25405	3	3	pseudo_transcript_0	0.258218	2.26285	3	3	pseudo_transcript_0	0.799164	0.809938	3	3	pseudo_transcript_0	0.0849159	11.6601	1	1	pseudo_transcript_0	0.461911	2.10895	3	3	pseudo_transcript_0pseudo_transcript_0pseudo_transcript_0	0.168802	4.9057	4	4	pseudo_transcript_0	0.167834	3.15339	4	4	pseudo_transcript_0	0.368164	7.12458	3	3	pseudo_transcript_0	0.33765	3.68997	2	2	pseudo_transcript_0	0.234933	5.06123	3.66667	3.66667	pseudo_transcript_0pseudo_transcript_0pseudo_transcript_0
pseudo_14456	0.371342	-2.21328	3	3	pseudo_transcript_0	0.217388	7.15591	2	2	pseudo_transcript_0	0.627972	1.55247	3	3	pseudo_transcript_0	0.426455	-1.72939	1	1	pseudo_transcript_0	0.405568	2.16503	2.66667	2.66667	pseudo_transcript_0pseudo_transcript_0pseudo_transcript_0	0.119375	5.00501	3	3	pseudo_transcript_0	0.655823	-6.3214	1	1	pseudo_transcript_0	0.129454	9.00029	2	2	pseudo_transcript_0	0.664003	1.26103	1	1	pseudo_transcript_0	0.301551	2.5613	2	2	pseudo_transcript_0pseudo_transcript_0pseudo_transcript_0	0.697684	3.19435	4	4	pseudo_transcript_0	0.407538	4.39703	2	2	pseudo_transcript_0	0.144209	12.4012	2	2	pseudo_transcript_0	0.663737	-0.233671	1	1	pseudo_transcript_0	0.416477	6.66421	2.66667	2.66667	pseudo_transcript_0pseudo_transcript_0pseudo_transcript_0
pseudo_14457	0.479783	8.29224	5	5	pseudo_transcript_0	0.485479	-2.85586	3	3	pseudo_transcript_0	0.782038	0.470602	2	2	pseudo_transcript_0	0.729396	1.62841	2	2	pseudo_transcript_0	0.582433	1.96899	3.33333	3.33333	pseudo_transcript_0pseudo_transcript_0pseudo_transcript_0	0.613986	-2.60776	4	4	pseudo_transcript_0	0.468714	-7.04819	5	5	pseudo_transcript_0	0.133086	-2.89662	4	4	pseudo_transcript_0	0.219755	-1.85275	3	3	pseudo_transcript_0	0.405262	-4.18419	4.33333	4.33333	pseudo_transcript_0pseudo_transcript_0pseudo_transcript_0	0.58852	3.32252	5	5	pseudo_transcript_0	0.144094	-7.95319	5	5	pseudo_transcript_0	0.149763	0.935123	4	4	pseudo_transcript_0	0.267895	-0.773467	4	4	pseudo_transcript_0	0.294126	-1.23185	4.66667	4.66667	pseudo_transcript_0pseudo_transcript_0pseudo_transcript_0
pseudo_14458	0.870094	0.191522	4	4	pseudo_transcript_0	0.289055	3.80948	3	3	pseudo_transcript_0	0.0357277	-9.11263	4	4	pseudo_transcript_0	0.280896	-1.54456	3	3	pseudo_transcript_0	0.398292	-1.70388	3.66667	3.66667	pseudo_transcript_0pseudo_transcript_0pseudo_transcript_0	0.286059	5.47779	4	4	pseudo_transcript_0	0.0891689	-8.62038	5	5	pseudo_transcript_0	0.0722447	9.81504	4	4	pseudo_transcript_0	0.11506	4.03477	4	4	pseudo_transcript_0	0.149158	2.22415	4.33333	4.33333	pseudo_transcript_0pseudo_transcript_0pseudo_transcript_0	0.244958	4.27795	4	4	pseudo_transcript_0	0.730604	-4.59354	5	5	pseudo_transcript_0	0.128621	-2.86391	2	2	pseudo_transcript_0	0.64886	0.0441842	2	2	pseudo_transcript_0	0.368061	-1.05984	3.66667	3.66667	pseudo_transcript_0pseudo_transcript_0pseudo_transcript_0
pseudo_14459	0.890236	0.922207	4	4	pseudo_transcript_0	0.373922	2.57766	4	4	pseudo_transcript_0	0.551732	2.30474	2	2	pseudo_transcript_0	0.502382	-1.28266	1	1	pseudo_transcript_0	0.605297	1.93487	3.33333	3.33333	pseudo_transcript_0pseudo_transcript_0pseudo_transcript_0	0.876723	-2.0725	5	5	pseudo_transcript_0	0.124789	-8.82867	5	5	pseudo_transcript_0	0.582674	1.82333	2	2	pseudo_transcript_0	0.8893	-0.182182	2	2	pseudo_transcript_0	0.528062	-3.02595	4	4	pseudo_transcript_0pseudo_transcript_0pseudo_transcript_0	0.591804	-3.55559	5	5	pseudo_transcript_0	0.536335	-5.50641	5	5	pseudo_transcript_0	0.358479	6.11566	3	3	pseudo_transcript_0	0.275433	-0.859282	3	3	pseudo_transcript_0	0.49554	-0.982113	4.33333	4.33333	pseudo_transcript_0pseudo_transcript_0pseudo_transcript_0
pseudo_1446	0.651091	3.73823	3	3	pseudo_transcript_0	0.00858141	10.0088	3	3	pseudo_transcript_0	0.597058	4.09507	3	3	pseudo_transcript_0	0.111009	4.29282	2	2	pseudo_transcript_0	0.41891	5.94735	3	3	pseudo_transcript_0pseudo_transcript_0pseudo_transcript_0	0.0983766	-6.46568	4	4	pseudo_transcript_0	0.0225914	-8.77186	3	3	pseudo_transcript_0	0.623927	2.50967	2	2	pseudo_transcript_0	0.166726	-2.6956	2	2	pseudo_transcript_0	0.248298	-4.24262	3	3	pseudo_transcript_0pseudo_transcript_0pseudo_transcript_0	0.230579	-3.60166	4	4	pseudo_transcript_0	0.564466	0.984899	4	4	pseudo_transcript_0	0.126734	9.28536	3	3	pseudo_transcript_0	0.855366	1.04482	3	3	pseudo_transcript_0	0.30726	2.22287	3.66667	3.66667	pseudo_transcript_0pseudo_transcript_0pseudo_transcript_0
pseudo_14460	0.972248	1.77987	5	5	pseudo_transcript_0	0.733346	1.71116	4	4	pseudo_transcript_0	0.411311	-4.91894	3	3	pseudo_transcript_0	0.696619	-0.324703	3	3	pseudo_transcript_0	0.705635	-0.475971	4	4	pseudo_transcript_0pseudo_transcript_0pseudo_transcript_0	0.643871	-1.18805	5	5	pseudo_transcript_0	0.748143	-0.33125	3	3	pseudo_transcript_0	0.0975181	7.75249	3	3	pseudo_transcript_0	0.928479	0.275372	2	2	pseudo_transcript_0	0.496511	2.07773	3.66667	3.66667	pseudo_transcript_0pseudo_transcript_0pseudo_transcript_0	0.849432	-0.733292	5	5	pseudo_transcript_0	0.479311	2.80032	4	4	pseudo_transcript_0	0.81656	3.73166	2	2	pseudo_transcript_0	0.657761	1.53103	2	2	pseudo_transcript_0	0.715101	1.9329	3.66667	3.66667	pseudo_transcript_0pseudo_transcript_0pseudo_transcript_0
pseudo_14461	0.261886	8.13923	5	5	pseudo_transcript_0	0.131228	6.7204	4	4	pseudo_transcript_0	0.397813	-7.54916	4	4	pseudo_transcript_0	0.689532	1.15846	4	4	pseudo_transcript_0	0.263642	2.43682	4.33333	4.33333	pseudo_transcript_0pseudo_transcript_0pseudo_transcript_0	0.52481	-3.21857	4	4	pseudo_transcript_0	0.681449	-3.22811	4	4	pseudo_transcript_0	0.315866	5.58546	4	4	pseudo_transcript_0	0.816171	0.246295	4	4	pseudo_transcript_0	0.507375	-0.287076	4	4	pseudo_transcript_0pseudo_transcript_0pseudo_transcript_0	0.488758	3.24508	5	5	pseudo_transcript_0	0.207101	3.39843	4	4	pseudo_transcript_0	0.891461	2.99381	4	4	pseudo_transcript_0	0.597933	2.0968	4	4	pseudo_transcript_0	0.529107	3.21244	4.33333	4.33333	pseudo_transcript_0pseudo_transcript_0pseudo_transcript_0
pseudo_14462	0.515057	-1.12861	3	3	pseudo_transcript_0	0.706192	3.41315	3	3	pseudo_transcript_0	0.793233	-1.59899	3	3	pseudo_transcript_0	0.833701	-0.278687	2	2	pseudo_transcript_0	0.671494	0.228518	3	3	pseudo_transcript_0pseudo_transcript_0pseudo_transcript_0	0.862501	-0.464072	3	3	pseudo_transcript_0	0.453073	-6.93217	4	4	pseudo_transcript_0	0.832926	4.10571	3	3	pseudo_transcript_0	0.67626	-0.760078	2	2	pseudo_transcript_0	0.716167	-1.09685	3.33333	3.33333	pseudo_transcript_0pseudo_transcript_0pseudo_transcript_0	0.700048	-2.10464	4	4	pseudo_transcript_0	0.598963	-3.35791	4	4	pseudo_transcript_0	0.899974	2.44859	2	2	pseudo_transcript_0	0.346427	-0.803116	2	2	pseudo_transcript_0	0.732995	-1.00465	3.33333	3.33333	pseudo_transcript_0pseudo_transcript_0pseudo_transcript_0
pseudo_14463	0.0774729	-6.26112	5	5	pseudo_transcript_0	0.856724	-0.712993	5	5	pseudo_transcript_0	0.989456	0.921024	3	3	pseudo_transcript_0	0.97007	-0.196384	3	3	pseudo_transcript_0	0.641218	-2.0177	4.33333	4.33333	pseudo_transcript_0pseudo_transcript_0pseudo_transcript_0	0.0433604	9.24767	5	5	pseudo_transcript_0	0.148555	5.29398	4	4	pseudo_transcript_0	0.889684	1.30731	4	4	pseudo_transcript_0	0.102532	3.90827	3	3	pseudo_transcript_0	0.360533	5.28299	4.33333	4.33333	pseudo_transcript_0pseudo_transcript_0pseudo_transcript_0	0.603031	2.4795	5	5	pseudo_transcript_0	0.146305	5.24142	4	4	pseudo_transcript_0	0.668755	3.83234	3	3	pseudo_transcript_0	0.139649	5.159	2	2	pseudo_transcript_0	0.472697	3.85109	4	4	pseudo_transcript_0pseudo_transcript_0pseudo_transcript_0
pseudo_14464	0.319353	6.11816	3	3	pseudo_transcript_0	0.314222	6.07025	4	4	pseudo_transcript_0	0.362312	-6.1357	2	2	pseudo_transcript_0	0.203822	4.8439	1	1	pseudo_transcript_0	0.331962	2.01757	3	3	pseudo_transcript_0pseudo_transcript_0pseudo_transcript_0	0.222852	-5.21532	3	3	pseudo_transcript_0	0.185943	2.80399	2	2	pseudo_transcript_0	0.566462	4.16065	3	3	pseudo_transcript_0	0.706958	-0.675781	2	2	pseudo_transcript_0	0.325086	0.583107	2.66667	2.66667	pseudo_transcript_0pseudo_transcript_0pseudo_transcript_0	0.713497	-0.736875	4	4	pseudo_transcript_0	0.0256193	8.15856	4	4	pseudo_transcript_0	0.235455	-2.05894	2	2	pseudo_transcript_0	0.123853	-2.17922	2	2	pseudo_transcript_0	0.324857	1.78758	3.33333	3.33333	pseudo_transcript_0pseudo_transcript_0pseudo_transcript_0
pseudo_14465	0.238169	5.07374	2	2	pseudo_transcript_0	0.744157	-1.20925	2	2	pseudo_transcript_0	0.306767	-5.10989	3	3	pseudo_transcript_0	0.369634	3.10167	1	1	pseudo_transcript_0	0.429698	-0.415134	2.33333	2.33333	pseudo_transcript_0pseudo_transcript_0pseudo_transcript_0	0.170188	-3.88516	3	3	pseudo_transcript_0	0.246688	-6.83756	4	4	pseudo_transcript_0	0.406464	6.71624	4	4	pseudo_transcript_0	0.697311	1.01309	2	2	pseudo_transcript_0	0.274447	-1.3355	3.66667	3.66667	pseudo_transcript_0pseudo_transcript_0pseudo_transcript_0	0.760438	-2.19426	4	4	pseudo_transcript_0	0.110413	-9.49855	4	4	pseudo_transcript_0	0.98777	3.03367	2	2	pseudo_transcript_0	0.868258	0.217047	1	1	pseudo_transcript_0	0.619541	-2.88638	3.33333	3.33333	pseudo_transcript_0pseudo_transcript_0pseudo_transcript_0
pseudo_14466	0.797053	1.76789	4	4	pseudo_transcript_0	0.142571	-6.59743	4	4	pseudo_transcript_0	0.341602	-8.50366	1	1	pseudo_transcript_0	0.323288	-2.79496	1	1	pseudo_transcript_0	0.427075	-4.4444	3	3	pseudo_transcript_0pseudo_transcript_0pseudo_transcript_0	0.364657	2.00509	4	4	pseudo_transcript_0	0.459075	0.890983	5	5	pseudo_transcript_0	0.581407	-1.39206	4	4	pseudo_transcript_0	0.507701	1.20621	3	3	pseudo_transcript_0	0.46838	0.501337	4.33333	4.33333	pseudo_transcript_0pseudo_transcript_0pseudo_transcript_0	0.170149	1.77946	5	5	pseudo_transcript_0	0.579821	-8.31348	5	5	pseudo_transcript_0	0.144924	-2.23128	4	4	pseudo_transcript_0	0.599144	-0.745761	4	4	pseudo_transcript_0	0.298298	-2.92177	4.66667	4.66667	pseudo_transcript_0pseudo_transcript_0pseudo_transcript_0
pseudo_14467	0.650248	1.17976	2	2	pseudo_transcript_0	0.330971	4.6803	3	3	pseudo_transcript_0	0.0999406	-8.99643	2	2	pseudo_transcript_0	0.854045	0.831023	1	1	pseudo_transcript_0	0.360386	-1.04546	2.33333	2.33333	pseudo_transcript_0pseudo_transcript_0pseudo_transcript_0	0.735046	-0.331417	3	3	pseudo_transcript_0	0.792909	-2.03327	2	2	pseudo_transcript_0	0.573021	2.59069	3	3	pseudo_transcript_0	0.87903	0.425593	2	2	pseudo_transcript_0	0.700325	0.0753342	2.66667	2.66667	pseudo_transcript_0pseudo_transcript_0pseudo_transcript_0	0.75253	-1.07748	3	3	pseudo_transcript_0	0.211956	3.8947	3	3	pseudo_transcript_0	0.522367	-0.990904	3	3	pseudo_transcript_0	0.877548	0.608771	3	3	pseudo_transcript_0	0.495618	0.608771	3	3	pseudo_transcript_0pseudo_transcript_0pseudo_transcript_0
pseudo_14468	0.218045	5.27719	3	3	pseudo_transcript_0	0.603815	-3.37836	5	5	pseudo_transcript_0	0.886246	1.72131	2	2	pseudo_transcript_0	0.211995	-3.54977	1	1	pseudo_transcript_0	0.569369	1.20671	3.33333	3.33333	pseudo_transcript_0pseudo_transcript_0pseudo_transcript_0	0.199558	-5.47516	4	4	pseudo_transcript_0	0.902767	-3.95692	5	5	pseudo_transcript_0	0.6436	1.57209	2	2	pseudo_transcript_0	0.550928	1.86988	1	1	pseudo_transcript_0	0.581975	-2.62	3.66667	3.66667	pseudo_transcript_0pseudo_transcript_0pseudo_transcript_0	0.617366	-2.45206	5	5	pseudo_transcript_0	0.379809	-4.97234	5	5	pseudo_transcript_0	0.790197	5.40989	3	3	pseudo_transcript_0	0.91419	0.682455	3	3	pseudo_transcript_0	0.59579	-0.671503	4.33333	4.33333	pseudo_transcript_0pseudo_transcript_0pseudo_transcript_0
pseudo_14469	0.49615	-1.66555	5	5	pseudo_transcript_0	0.485253	-1.76282	2	2	pseudo_transcript_0	0.910811	0.497642	2	2	pseudo_transcript_0	0.569451	-1.01203	1	1	pseudo_transcript_0	0.630738	-0.976911	3	3	pseudo_transcript_0pseudo_transcript_0pseudo_transcript_0	0.179534	6.59192	5	5	pseudo_transcript_0	0.494956	-7.9027	5	5	pseudo_transcript_0	0.161622	-2.75801	5	5	pseudo_transcript_0	0.583205	-0.299183	5	5	pseudo_transcript_0	0.278704	-1.35626	5	5	pseudo_transcript_0pseudo_transcript_0pseudo_transcript_0	0.42658	3.06502	5	5	pseudo_transcript_0	0.191898	-8.16117	5	5	pseudo_transcript_0	0.303818	4.45884	5	5	pseudo_transcript_0	0.290294	-0.270131	5	5	pseudo_transcript_0	0.307432	-0.212436	5	5	pseudo_transcript_0pseudo_transcript_0pseudo_transcript_0
pseudo_1447	0.252302	-2.69284	5	5	pseudo_transcript_0	0.0773973	6.54406	3	3	pseudo_transcript_0	0.832533	-2.16429	3	3	pseudo_transcript_0	0.226374	3.16921	2	2	pseudo_transcript_0	0.387411	0.562311	3.66667	3.66667	pseudo_transcript_0pseudo_transcript_0pseudo_transcript_0	0.0246234	10.3538	5	5	pseudo_transcript_0	0.709305	-2.50631	3	3	pseudo_transcript_0	0.196514	8.01004	4	4	pseudo_transcript_0	0.0574047	3.34634	3	3	pseudo_transcript_0	0.310147	5.28584	4	4	pseudo_transcript_0pseudo_transcript_0pseudo_transcript_0	0.131683	4.31846	4	4	pseudo_transcript_0	0.376783	3.22417	4	4	pseudo_transcript_0	0.442403	5.06238	3	3	pseudo_transcript_0	0.0318787	6.27597	2	2	pseudo_transcript_0	0.316956	4.20167	3.66667	3.66667	pseudo_transcript_0pseudo_transcript_0pseudo_transcript_0
pseudo_14470	0.331902	1.51822	4	4	pseudo_transcript_0	0.817148	-4.11723	5	5	pseudo_transcript_0	0.420145	4.84877	3	3	pseudo_transcript_0	0.393202	2.40198	2	2	pseudo_transcript_0	0.523065	0.749919	4	4	pseudo_transcript_0pseudo_transcript_0pseudo_transcript_0	0.957392	-0.517213	4	4	pseudo_transcript_0	0.791448	3.32518	4	4	pseudo_transcript_0	0.891129	1.10012	3	3	pseudo_transcript_0	0.0983504	-6.32771	1	1	pseudo_transcript_0	0.879989	1.3027	3.66667	3.66667	pseudo_transcript_0pseudo_transcript_0pseudo_transcript_0	0.358388	1.15263	4	4	pseudo_transcript_0	0.284375	3.38323	3	3	pseudo_transcript_0	0.106722	13.4667	5	5	pseudo_transcript_0	0.430389	2.58067	2	2	pseudo_transcript_0	0.249829	6.00086	4	4	pseudo_transcript_0pseudo_transcript_0pseudo_transcript_0
pseudo_14471	0.0891042	7.38047	3	3	pseudo_transcript_1	0.0698586	-5.04161	4	4	pseudo_transcript_0	0.611477	-7.22747	1	1	pseudo_transcript_0	0	0	0	0	pseudo_transcript_0	0.256813	-1.62953	2.66667	2.66667	pseudo_transcript_1pseudo_transcript_0pseudo_transcript_0	0.141071	-5.4167	4	4	pseudo_transcript_1	0.106613	5.40839	3	3	pseudo_transcript_1	0.940951	0.0112699	3	3	pseudo_transcript_0	0.425927	1.87801	3	3	pseudo_transcript_0	0.396212	0.000987038	3.33333	3.33333	pseudo_transcript_1pseudo_transcript_1pseudo_transcript_0	0.344364	3.47796	4	4	pseudo_transcript_0	0.0434545	8.79328	4	4	pseudo_transcript_1	0.575792	5.03689	4	4	pseudo_transcript_1	0.215094	2.63005	3	3	pseudo_transcript_1	0.321203	5.76938	4	4	pseudo_transcript_0pseudo_transcript_1pseudo_transcript_1
pseudo_14472	0.203648	8.09782	4	4	pseudo_transcript_0	0.418873	-3.47535	4	4	pseudo_transcript_0	0.565365	-4.25416	3	3	pseudo_transcript_0	0.866562	-0.0810047	3	3	pseudo_transcript_0	0.395962	0.122769	3.66667	3.66667	pseudo_transcript_0pseudo_transcript_0pseudo_transcript_0	0.498927	-2.54754	3	3	pseudo_transcript_0	0.543405	0.373546	5	5	pseudo_transcript_0	0.717772	-1.62228	5	5	pseudo_transcript_0	0.955978	0.125267	3	3	pseudo_transcript_0	0.586701	-1.26543	4.33333	4.33333	pseudo_transcript_0pseudo_transcript_0pseudo_transcript_0	0.671613	2.30232	5	5	pseudo_transcript_0	0.850411	-4.02501	5	5	pseudo_transcript_0	0.159563	0.708047	5	5	pseudo_transcript_0	0.661985	-0.371792	5	5	pseudo_transcript_0	0.560529	-0.338214	5	5	pseudo_transcript_0pseudo_transcript_0pseudo_transcript_0
pseudo_14473	0.430269	0.496505	5	5	pseudo_transcript_0	0.509804	3.28745	3	3	pseudo_transcript_0	0.0954339	-8.12508	3	3	pseudo_transcript_0	0.723393	1.16972	2	2	pseudo_transcript_0	0.345169	-1.44704	3.66667	3.66667	pseudo_transcript_0pseudo_transcript_0pseudo_transcript_0	0.152857	3.24241	5	5	pseudo_transcript_0	0.878886	-1.81286	3	3	pseudo_transcript_0	0.941381	3.83786	5	5	pseudo_transcript_0	0.58823	1.02154	3	3	pseudo_transcript_0	0.657708	1.7558	4.33333	4.33333	pseudo_transcript_0pseudo_transcript_0pseudo_transcript_0	0.339616	2.65632	5	5	pseudo_transcript_0	0.522104	2.38716	5	5	pseudo_transcript_0	0.119391	-2.33693	4	4	pseudo_transcript_0	0.762288	1.4836	4	4	pseudo_transcript_0	0.327037	0.902182	4.66667	4.66667	pseudo_transcript_0pseudo_transcript_0pseudo_transcript_0
pseudo_14474	0.40192	7.48883	5	5	pseudo_transcript_0	0.126311	-5.77534	5	5	pseudo_transcript_0	0.964477	0.0700678	2	2	pseudo_transcript_0	0.534026	-0.761472	2	2	pseudo_transcript_0	0.497569	0.594519	4	4	pseudo_transcript_0pseudo_transcript_0pseudo_transcript_0	0.328325	-2.1808	5	5	pseudo_transcript_0	0.177644	4.5842	5	5	pseudo_transcript_0	0.299345	6.48199	4	4	pseudo_transcript_0	0.78917	2.0219	4	4	pseudo_transcript_0	0.268438	2.9618	4.66667	4.66667	pseudo_transcript_0pseudo_transcript_0pseudo_transcript_0	0.836032	-0.0359614	5	5	pseudo_transcript_0	0.893836	-0.231416	4	4	pseudo_transcript_0	0.471633	8.29554	4	4	pseudo_transcript_0	0.976701	0.943941	3	3	pseudo_transcript_0	0.733834	2.67606	4.33333	4.33333	pseudo_transcript_0pseudo_transcript_0pseudo_transcript_0
pseudo_14475	0.614716	0.552799	5	5	pseudo_transcript_0	0.345006	-3.4294	3	3	pseudo_transcript_0	0.210094	-3.457	3	3	pseudo_transcript_0	0.393556	-0.945297	3	3	pseudo_transcript_0	0.389939	-2.1112	3.66667	3.66667	pseudo_transcript_0pseudo_transcript_0pseudo_transcript_0	0.202708	10.9989	5	5	pseudo_transcript_0	0.322606	1.90998	3	3	pseudo_transcript_0	0.517298	6.97436	4	4	pseudo_transcript_0	0.0741694	3.09611	3	3	pseudo_transcript_0	0.347537	6.62775	4	4	pseudo_transcript_0pseudo_transcript_0pseudo_transcript_0	0.238115	4.34325	4	4	pseudo_transcript_0	0.990098	-1.61333	3	3	pseudo_transcript_0	0.739801	3.78145	2	2	pseudo_transcript_0	0.305404	3.49712	1	1	pseudo_transcript_0	0.656005	2.17046	3	3	pseudo_transcript_0pseudo_transcript_0pseudo_transcript_0
pseudo_14476	0.128389	-3.49577	4	4	pseudo_transcript_0	0.262823	-2.41073	4	4	pseudo_transcript_0	0.819584	-2.67378	2	2	pseudo_transcript_0	0.579657	-0.695922	2	2	pseudo_transcript_0	0.403599	-2.86009	3.33333	3.33333	pseudo_transcript_0pseudo_transcript_0pseudo_transcript_0	0.315528	3.8852	5	5	pseudo_transcript_0	0.122401	2.9241	4	4	pseudo_transcript_0	0.641004	2.23251	4	4	pseudo_transcript_0	0.154644	3.35956	4	4	pseudo_transcript_0	0.359644	3.01394	4.33333	4.33333	pseudo_transcript_0pseudo_transcript_0pseudo_transcript_0	0.641695	-3.67011	5	5	pseudo_transcript_0	0.593865	0.819291	4	4	pseudo_transcript_0	0.554313	3.75717	4	4	pseudo_transcript_0	0.978442	1.27582	4	4	pseudo_transcript_0	0.596624	0.302116	4.33333	4.33333	pseudo_transcript_0pseudo_transcript_0pseudo_transcript_0
pseudo_14477	0.10957	7.26624	4	4	pseudo_transcript_0	0.156167	8.9352	4	4	pseudo_transcript_0	0.0688523	-7.24473	3	3	pseudo_transcript_0	0	0	0	0	pseudo_transcript_1	0.11153	2.98557	3.66667	3.66667	pseudo_transcript_0pseudo_transcript_0pseudo_transcript_0	0.185341	5.19865	3	3	pseudo_transcript_1	0.125859	-8.08127	4	4	pseudo_transcript_1	0.596283	-0.494475	2	2	pseudo_transcript_1	0.190012	-3.72072	1	1	pseudo_transcript_1	0.302494	-1.1257	3	3	pseudo_transcript_1pseudo_transcript_1pseudo_transcript_1	0.0590898	3.18049	3	3	pseudo_transcript_1	0.239293	-5.58444	4	4	pseudo_transcript_1	0.157572	-2.29366	2	2	pseudo_transcript_1	0.30167	-1.24835	2	2	pseudo_transcript_1	0.151985	-1.56587	3	3	pseudo_transcript_1pseudo_transcript_1pseudo_transcript_1
pseudo_14478	0.574816	1.37781	5	5	pseudo_transcript_0	0.64794	2.4922	4	4	pseudo_transcript_0	0.450248	-6.33984	5	5	pseudo_transcript_0	0.428406	-0.818339	4	4	pseudo_transcript_0	0.557668	-0.823274	4.66667	4.66667	pseudo_transcript_0pseudo_transcript_0pseudo_transcript_0	0.217424	1.75277	4	4	pseudo_transcript_0	0.20555	-7.69162	5	5	pseudo_transcript_0	0.00391076	13.6791	5	5	pseudo_transcript_0	0.0659674	3.5445	4	4	pseudo_transcript_0	0.142295	2.58008	4.66667	4.66667	pseudo_transcript_0pseudo_transcript_0pseudo_transcript_0	0.357224	0.693594	5	5	pseudo_transcript_0	0.306377	-4.693	5	5	pseudo_transcript_0	0.0582142	12.0035	3	3	pseudo_transcript_0	0.34229	3.10154	3	3	pseudo_transcript_0	0.240605	2.66802	4.33333	4.33333	pseudo_transcript_0pseudo_transcript_0pseudo_transcript_0
pseudo_14479	0.52206	-1.61632	4	4	pseudo_transcript_0	0.181437	7.01329	3	3	pseudo_transcript_0	0.83852	0.834081	2	2	pseudo_transcript_0	0.963318	0.568848	2	2	pseudo_transcript_0	0.514006	2.07702	3	3	pseudo_transcript_0pseudo_transcript_0pseudo_transcript_0	0.550585	0.928758	4	4	pseudo_transcript_0	0.0766023	-7.80992	3	3	pseudo_transcript_0	0.550286	-1.9235	4	4	pseudo_transcript_0	0.133339	-3.05314	3	3	pseudo_transcript_0	0.392491	-2.93489	3.66667	3.66667	pseudo_transcript_0pseudo_transcript_0pseudo_transcript_0	0.981745	-2.0122	4	4	pseudo_transcript_0	0.985478	-3.88683	5	5	pseudo_transcript_0	0.923501	3.98072	4	4	pseudo_transcript_0	0.566846	-1.25259	4	4	pseudo_transcript_0	0.963575	-0.639436	4.33333	4.33333	pseudo_transcript_0pseudo_transcript_0pseudo_transcript_0
pseudo_1448	0.409377	6.62868	4	4	pseudo_transcript_0	0.0989195	-5.343	3	3	pseudo_transcript_0	0.306954	-7.88861	2	2	pseudo_transcript_0	0.151656	-2.74914	2	2	pseudo_transcript_0	0.27175	-2.20098	3	3	pseudo_transcript_0pseudo_transcript_0pseudo_transcript_0	0.438356	-4.78991	4	4	pseudo_transcript_0	0.891101	-2.72672	5	5	pseudo_transcript_0	0.656721	0.516496	3	3	pseudo_transcript_0	0.20191	2.72425	2	2	pseudo_transcript_0	0.66206	-2.33338	4	4	pseudo_transcript_0pseudo_transcript_0pseudo_transcript_0	0.817775	0.114184	4	4	pseudo_transcript_0	0.0858759	-10.4105	5	5	pseudo_transcript_0	0.0918779	-2.25243	3	3	pseudo_transcript_0	0.702976	0.2098	2	2	pseudo_transcript_0	0.331843	-4.18291	4	4	pseudo_transcript_0pseudo_transcript_0pseudo_transcript_0
pseudo_14480	0.682754	-1.63462	3	3	pseudo_transcript_0	0.347238	-3.21785	4	4	pseudo_transcript_0	0.259872	-8.89809	1	1	pseudo_transcript_0	0	0	0	0	pseudo_transcript_0	0.429955	-4.58352	2.66667	2.66667	pseudo_transcript_0pseudo_transcript_0pseudo_transcript_0	0.843636	0.186111	5	5	pseudo_transcript_0	0.657491	0.111808	5	5	pseudo_transcript_0	0.949426	1.24801	4	4	pseudo_transcript_0	0.749844	-1.91582	4	4	pseudo_transcript_0	0.816851	0.515309	4.66667	4.66667	pseudo_transcript_0pseudo_transcript_0pseudo_transcript_0	0.345995	-5.54032	4	4	pseudo_transcript_0	0.96527	-1.75328	4	4	pseudo_transcript_0	0.422841	-1.28181	3	3	pseudo_transcript_0	0.154079	-3.31019	2	2	pseudo_transcript_0	0.578035	-2.85847	3.66667	3.66667	pseudo_transcript_0pseudo_transcript_0pseudo_transcript_0
pseudo_14481	0.173449	7.30912	4	4	pseudo_transcript_1	0.0509115	-7.12064	4	4	pseudo_transcript_0	0.13435	12.2824	1	1	pseudo_transcript_0	0	0	0	0	pseudo_transcript_0	0.11957	4.15695	3	3	pseudo_transcript_1pseudo_transcript_0pseudo_transcript_0	0.694442	-2.21571	3	3	pseudo_transcript_1	0.00517927	8.8672	4	4	pseudo_transcript_0	0.148613	-4.935	3	3	pseudo_transcript_0	0.24432	3.02251	2	2	pseudo_transcript_1	0.282745	0.572161	3.33333	3.33333	pseudo_transcript_1pseudo_transcript_0pseudo_transcript_0	0.140604	2.53842	5	5	pseudo_transcript_1	0.159725	5.10369	2	2	pseudo_transcript_0	0.479673	8.96008	4	4	pseudo_transcript_1	0.298218	3.5078	2	2	pseudo_transcript_1	0.260001	5.53407	3.66667	3.66667	pseudo_transcript_1pseudo_transcript_0pseudo_transcript_1
pseudo_14482	0.385045	6.41389	5	5	pseudo_transcript_0	0.501847	2.60903	4	4	pseudo_transcript_0	0.435899	9.28773	1	1	pseudo_transcript_1	0.298732	2.38343	3	3	pseudo_transcript_0	0.440931	6.10355	3.33333	3.33333	pseudo_transcript_0pseudo_transcript_0pseudo_transcript_1	0.773615	-2.71189	5	5	pseudo_transcript_1	0.212913	-5.70599	4	4	pseudo_transcript_1	0.0952603	-4.96992	3	3	pseudo_transcript_1	0.296213	-2.56746	3	3	pseudo_transcript_1	0.360596	-4.4626	4	4	pseudo_transcript_1pseudo_transcript_1pseudo_transcript_1	0.114297	4.33134	5	5	pseudo_transcript_0	0.13741	-5.99481	4	4	pseudo_transcript_1	0.284299	9.7256	4	4	pseudo_transcript_0	0.146175	-1.45532	3	3	pseudo_transcript_1	0.178669	2.68738	4.33333	4.33333	pseudo_transcript_0pseudo_transcript_1pseudo_transcript_0
pseudo_14483	0.497528	1.74241	5	5	pseudo_transcript_0	0.249942	-4.43473	3	3	pseudo_transcript_0	0.730738	1.70862	2	2	pseudo_transcript_0	0.416646	2.96621	1	1	pseudo_transcript_0	0.492736	-0.327901	3.33333	3.33333	pseudo_transcript_0pseudo_transcript_0pseudo_transcript_0	0.68294	3.52893	4	4	pseudo_transcript_0	0.921185	-1.84905	4	4	pseudo_transcript_0	0.700942	2.10903	4	4	pseudo_transcript_0	0.850389	-0.945968	2	2	pseudo_transcript_0	0.768356	1.26297	4	4	pseudo_transcript_0pseudo_transcript_0pseudo_transcript_0	0.0549389	4.87468	4	4	pseudo_transcript_0	0.130512	-6.01451	3	3	pseudo_transcript_0	0.496673	1.12999	3	3	pseudo_transcript_0	0.173783	-3.4234	1	1	pseudo_transcript_0	0.227375	-0.00327804	3.33333	3.33333	pseudo_transcript_0pseudo_transcript_0pseudo_transcript_0
pseudo_14484	0.155468	7.49057	2	2	pseudo_transcript_0	0.435976	-4.38347	2	2	pseudo_transcript_0	0.175147	-9.51311	1	1	pseudo_transcript_0	0	0	0	0	pseudo_transcript_0	0.25553	-2.13534	1.66667	1.66667	pseudo_transcript_0pseudo_transcript_0pseudo_transcript_0	0.22462	-5.20134	3	3	pseudo_transcript_0	0.854269	-1.18919	3	3	pseudo_transcript_0	0.358684	-1.67972	3	3	pseudo_transcript_0	0.625679	-0.939592	2	2	pseudo_transcript_0	0.479191	-2.69009	3	3	pseudo_transcript_0pseudo_transcript_0pseudo_transcript_0	0.88702	-3.41312	4	4	pseudo_transcript_0	0.371921	-4.74049	3	3	pseudo_transcript_0	0.029432	-3.18884	3	3	pseudo_transcript_0	0.205925	-2.70332	2	2	pseudo_transcript_0	0.429458	-3.78082	3.33333	3.33333	pseudo_transcript_0pseudo_transcript_0pseudo_transcript_0
pseudo_14485	0.917201	0.966056	4	4	pseudo_transcript_0	0.89068	-0.73169	4	4	pseudo_transcript_0	0.345817	-6.73588	3	3	pseudo_transcript_0	0.930088	0.546414	1	1	pseudo_transcript_0	0.717899	-2.16717	3.66667	3.66667	pseudo_transcript_0pseudo_transcript_0pseudo_transcript_0	0.37808	0.0687983	5	5	pseudo_transcript_0	0.806915	-0.982803	4	4	pseudo_transcript_0	0.720569	3.86969	5	5	pseudo_transcript_0	0.244343	-2.03493	4	4	pseudo_transcript_0	0.635188	0.985227	4.66667	4.66667	pseudo_transcript_0pseudo_transcript_0pseudo_transcript_0	0.498159	-3.74825	4	4	pseudo_transcript_0	0.967073	-1.43484	4	4	pseudo_transcript_0	0.381153	-1.56564	4	4	pseudo_transcript_0	0.160749	-2.06135	4	4	pseudo_transcript_0	0.615461	-2.24958	4	4	pseudo_transcript_0pseudo_transcript_0pseudo_transcript_0
pseudo_14486	0.724835	0.908383	4	4	pseudo_transcript_0	0.582062	3.70893	2	2	pseudo_transcript_0	0.192798	7.33923	2	2	pseudo_transcript_0	0.184396	5.24241	1	1	pseudo_transcript_0	0.499898	3.98551	2.66667	2.66667	pseudo_transcript_0pseudo_transcript_0pseudo_transcript_0	0.785063	0.463299	3	3	pseudo_transcript_0	0.154605	-7.89747	4	4	pseudo_transcript_0	0.359528	-2.29528	3	3	pseudo_transcript_0	0.190202	-2.0409	3	3	pseudo_transcript_0	0.433065	-3.24315	3.33333	3.33333	pseudo_transcript_0pseudo_transcript_0pseudo_transcript_0	0.954595	0.495446	4	4	pseudo_transcript_0	0.464681	-3.96244	4	4	pseudo_transcript_0	0.724243	5.42102	3	3	pseudo_transcript_0	0.622403	0.117638	3	3	pseudo_transcript_0	0.714506	0.651345	3.66667	3.66667	pseudo_transcript_0pseudo_transcript_0pseudo_transcript_0
pseudo_14487	0.126919	7.98832	5	5	pseudo_transcript_0	0.227751	-2.09756	3	3	pseudo_transcript_0	0.0122655	-9.76453	3	3	pseudo_transcript_0	0.290154	-1.61801	2	2	pseudo_transcript_0	0.122312	-1.29125	3.66667	3.66667	pseudo_transcript_0pseudo_transcript_0pseudo_transcript_0	0.647053	-2.10996	4	4	pseudo_transcript_0	0.597754	-3.73857	5	5	pseudo_transcript_0	0.0767784	10.4705	4	4	pseudo_transcript_0	0.121166	2.68021	3	3	pseudo_transcript_0	0.440529	1.54067	4.33333	4.33333	pseudo_transcript_0pseudo_transcript_0pseudo_transcript_0	0.100792	3.86091	5	5	pseudo_transcript_0	0.537002	-4.95808	5	5	pseudo_transcript_0	0.343486	-1.6414	2	2	pseudo_transcript_0	0.632964	-0.0480196	2	2	pseudo_transcript_0	0.327093	-0.912854	4	4	pseudo_transcript_0pseudo_transcript_0pseudo_transcript_0
pseudo_14488	0.936522	1.13077	4	4	pseudo_transcript_0	0.5792	2.65149	3	3	pseudo_transcript_0	0.33577	-5.60933	3	3	pseudo_transcript_0	0.36526	-1.25984	3	3	pseudo_transcript_0	0.617164	-0.609021	3.33333	3.33333	pseudo_transcript_0pseudo_transcript_0pseudo_transcript_0	0.909894	-0.317741	4	4	pseudo_transcript_0	0.859097	-1.35919	2	2	pseudo_transcript_0	0.164621	6.94459	3	3	pseudo_transcript_0	0.193757	2.93653	2	2	pseudo_transcript_0	0.644537	1.75589	3	3	pseudo_transcript_0pseudo_transcript_0pseudo_transcript_0	0.746285	-0.457444	5	5	pseudo_transcript_0	0.577423	2.31528	3	3	pseudo_transcript_0	0.883818	2.48425	2	2	pseudo_transcript_0	0.702976	2.31106	2	2	pseudo_transcript_0	0.735842	1.44736	3.33333	3.33333	pseudo_transcript_0pseudo_transcript_0pseudo_transcript_0
pseudo_14489	0.351446	3.88467	2	2	pseudo_transcript_0	0.778572	-1.0172	2	2	pseudo_transcript_0	0.389356	-1.64856	4	4	pseudo_transcript_0	0	0	0	0	pseudo_transcript_0	0.506458	0.406304	2.66667	2.66667	pseudo_transcript_0pseudo_transcript_0pseudo_transcript_0	0.317508	-2.61167	4	4	pseudo_transcript_0	0.561272	-1.76561	3	3	pseudo_transcript_0	0.418388	6.12087	4	4	pseudo_transcript_0	0.579482	-0.36609	3	3	pseudo_transcript_0	0.432389	0.581199	3.66667	3.66667	pseudo_transcript_0pseudo_transcript_0pseudo_transcript_0	0.500863	-5.48436	4	4	pseudo_transcript_0	0.32616	-4.54775	2	2	pseudo_transcript_0	0.671502	2.74079	2	2	pseudo_transcript_0	0.320529	-1.77289	2	2	pseudo_transcript_0	0.499508	-2.43044	2.66667	2.66667	pseudo_transcript_0pseudo_transcript_0pseudo_transcript_0
pseudo_1449	0.813467	0.0837634	3	3	pseudo_transcript_0	0.82371	-3.74083	4	4	pseudo_transcript_0	0.391539	3.90915	3	3	pseudo_transcript_0	0.0932924	9.09498	1	1	pseudo_transcript_0	0.676239	0.0840278	3.33333	3.33333	pseudo_transcript_0pseudo_transcript_0pseudo_transcript_0	0.116117	-6.69447	5	5	pseudo_transcript_0	0.697561	-6.85291	5	5	pseudo_transcript_0	0.10048	10.4403	2	2	pseudo_transcript_0	0.930547	0.361554	2	2	pseudo_transcript_0	0.304719	-1.03571	4	4	pseudo_transcript_0pseudo_transcript_0pseudo_transcript_0	0.0230906	-9.29144	5	5	pseudo_transcript_0	0.514899	-7.8355	5	5	pseudo_transcript_0	0.0195722	14.3865	3	3	pseudo_transcript_0	0.476474	2.56811	3	3	pseudo_transcript_0	0.185854	-0.913481	4.33333	4.33333	pseudo_transcript_0pseudo_transcript_0pseudo_transcript_0
pseudo_14490	0.859346	1.17075	5	5	pseudo_transcript_0	0.532788	-1.49006	5	5	pseudo_transcript_0	0.825715	-1.44902	4	4	pseudo_transcript_0	0.980854	0.683522	4	4	pseudo_transcript_0	0.739283	-0.589443	4.66667	4.66667	pseudo_transcript_0pseudo_transcript_0pseudo_transcript_0	0.494572	1.24496	4	4	pseudo_transcript_0	0.190467	3.93752	4	4	pseudo_transcript_0	0.948316	1.15144	4	4	pseudo_transcript_0	0.132244	2.93247	3	3	pseudo_transcript_0	0.544452	2.11131	4	4	pseudo_transcript_0pseudo_transcript_0pseudo_transcript_0	0.341544	-0.190699	5	5	pseudo_transcript_0	0.469975	1.67168	5	5	pseudo_transcript_0	0.77329	5.42246	4	4	pseudo_transcript_0	0.434268	3.42053	4	4	pseudo_transcript_0	0.52827	2.30115	4.66667	4.66667	pseudo_transcript_0pseudo_transcript_0pseudo_transcript_0
pseudo_14491	0.484082	-4.43683	4	4	pseudo_transcript_0	0.352948	7.00344	4	4	pseudo_transcript_0	0.08637	13.7988	1	1	pseudo_transcript_0	0.304258	3.47489	1	1	pseudo_transcript_0	0.3078	5.45515	3	3	pseudo_transcript_0pseudo_transcript_0pseudo_transcript_0	0.993117	0.0791051	3	3	pseudo_transcript_0	0.315315	-3.11893	4	4	pseudo_transcript_0	0.40511	-3.96584	3	3	pseudo_transcript_0	0.218864	-3.42927	1	1	pseudo_transcript_0	0.571181	-2.33522	3.33333	3.33333	pseudo_transcript_0pseudo_transcript_0pseudo_transcript_0	0.681705	2.0005	5	5	pseudo_transcript_0	0.655268	1.29277	5	5	pseudo_transcript_0	0.630113	4.07162	4	4	pseudo_transcript_0	0.380054	-0.992908	4	4	pseudo_transcript_0	0.655696	2.45496	4.66667	4.66667	pseudo_transcript_0pseudo_transcript_0pseudo_transcript_0
pseudo_14492	0.469769	-1.98264	4	4	pseudo_transcript_1	0.0276363	8.8129	3	3	pseudo_transcript_1	0.255443	5.05655	4	4	pseudo_transcript_0	0.480278	1.83386	2	2	pseudo_transcript_1	0.250949	3.96227	3.66667	3.66667	pseudo_transcript_1pseudo_transcript_1pseudo_transcript_0	0.503691	1.23324	4	4	pseudo_transcript_1	0.0256501	-8.23207	4	4	pseudo_transcript_1	0.48132	4.81194	5	5	pseudo_transcript_1	0.0186504	4.42728	3	3	pseudo_transcript_0	0.336887	-0.728962	4.33333	4.33333	pseudo_transcript_1pseudo_transcript_1pseudo_transcript_1	0.562266	-3.19593	4	4	pseudo_transcript_1	0.900547	-2.1225	4	4	pseudo_transcript_1	0.120768	12.4694	4	4	pseudo_transcript_0	0.0263816	4.90838	3	3	pseudo_transcript_0	0.52786	2.38366	4	4	pseudo_transcript_1pseudo_transcript_1pseudo_transcript_0
pseudo_14493	0.820606	2.28333	4	4	pseudo_transcript_0	0.376728	-3.56364	4	4	pseudo_transcript_0	0.321225	-7.4082	2	2	pseudo_transcript_0	0.890263	0.0656199	2	2	pseudo_transcript_0	0.506186	-2.89617	3.33333	3.33333	pseudo_transcript_0pseudo_transcript_0pseudo_transcript_0	0.557125	-1.09559	4	4	pseudo_transcript_0	0.051181	4.48547	4	4	pseudo_transcript_0	0.905127	1.47082	4	4	pseudo_transcript_0	0.221327	2.61028	4	4	pseudo_transcript_0	0.504478	1.62023	4	4	pseudo_transcript_0pseudo_transcript_0pseudo_transcript_0	0.994481	-0.914029	4	4	pseudo_transcript_0	0.208627	1.6779	3	3	pseudo_transcript_0	0.241943	-1.50305	3	3	pseudo_transcript_0	0.717679	1.34604	2	2	pseudo_transcript_0	0.481684	-0.246393	3.33333	3.33333	pseudo_transcript_0pseudo_transcript_0pseudo_transcript_0
pseudo_14494	0.858432	0.459995	3	3	pseudo_transcript_0	0.506838	2.31645	4	4	pseudo_transcript_0	0	0	0	0	pseudo_transcript_0	0	0	0	0	pseudo_transcript_0	0.45509	0.925481	2.33333	2.33333	pseudo_transcript_0pseudo_transcript_0pseudo_transcript_0	0.965175	0.277847	4	4	pseudo_transcript_0	0.213346	-8.55374	4	4	pseudo_transcript_0	0.993318	-0.607809	1	1	pseudo_transcript_0	0.114272	5.76625	1	1	pseudo_transcript_0	0.723947	-2.96123	3	3	pseudo_transcript_0pseudo_transcript_0pseudo_transcript_0	0.461907	-1.84715	3	3	pseudo_transcript_0	0.549747	-1.39382	5	5	pseudo_transcript_0	0.766935	3.03152	1	1	pseudo_transcript_0	0	0	0	0	pseudo_transcript_0	0.592863	-0.0698161	3	3	pseudo_transcript_0pseudo_transcript_0pseudo_transcript_0
pseudo_14495	0.605576	4.81673	5	5	pseudo_transcript_0	0.320965	4.96559	3	3	pseudo_transcript_0	0.265947	-5.818	4	4	pseudo_transcript_0	0.858752	0.923779	2	2	pseudo_transcript_0	0.397496	1.32144	4	4	pseudo_transcript_0pseudo_transcript_0pseudo_transcript_0	0.722636	-3.01729	5	5	pseudo_transcript_0	0.0670344	-8.62299	5	5	pseudo_transcript_0	0.55051	4.49522	5	5	pseudo_transcript_0	0.405816	-1.33413	5	5	pseudo_transcript_0	0.446727	-2.38169	5	5	pseudo_transcript_0pseudo_transcript_0pseudo_transcript_0	0.815283	0.163724	5	5	pseudo_transcript_0	0.453361	-5.14159	5	5	pseudo_transcript_0	0.547562	3.09158	4	4	pseudo_transcript_0	0.308198	-1.08177	4	4	pseudo_transcript_0	0.605402	-0.628761	4.66667	4.66667	pseudo_transcript_0pseudo_transcript_0pseudo_transcript_0
pseudo_14496	0.144747	7.52921	2	2	pseudo_transcript_0	0.360425	-4.46163	4	4	pseudo_transcript_0	0.708069	3.84679	3	3	pseudo_transcript_0	0	0	0	0	pseudo_transcript_0	0.404414	2.30479	3	3	pseudo_transcript_0pseudo_transcript_0pseudo_transcript_0	0.022364	-6.95596	4	4	pseudo_transcript_0	0.919783	0.898242	4	4	pseudo_transcript_0	0.760863	2.19319	3	3	pseudo_transcript_0	0.79373	-0.749084	2	2	pseudo_transcript_0	0.56767	-1.28817	3.66667	3.66667	pseudo_transcript_0pseudo_transcript_0pseudo_transcript_0	0.341061	-2.41658	5	5	pseudo_transcript_0	0.528364	-3.18594	4	4	pseudo_transcript_0	0.218178	8.54169	2	2	pseudo_transcript_0	0.632964	1.64311	2	2	pseudo_transcript_0	0.362534	0.979721	3.66667	3.66667	pseudo_transcript_0pseudo_transcript_0pseudo_transcript_0
pseudo_14497	0.973982	1.45054	5	5	pseudo_transcript_0	0.972589	1.6853	5	5	pseudo_transcript_0	0.381954	-2.16116	5	5	pseudo_transcript_0	0.480674	-0.855211	5	5	pseudo_transcript_0	0.776175	0.324892	5	5	pseudo_transcript_0pseudo_transcript_0pseudo_transcript_0	0.225457	4.14502	2	2	pseudo_transcript_0	0.876137	-4.416	5	5	pseudo_transcript_0	0.0502437	6.85874	4	4	pseudo_transcript_0	0.176684	4.26423	1	1	pseudo_transcript_0	0.383946	2.19592	3.66667	3.66667	pseudo_transcript_0pseudo_transcript_0pseudo_transcript_0	0.133565	2.27493	5	5	pseudo_transcript_0	0.870272	-2.10333	5	5	pseudo_transcript_0	0.492609	7.29121	5	5	pseudo_transcript_0	0.335846	2.53578	5	5	pseudo_transcript_0	0.498815	2.4876	5	5	pseudo_transcript_0pseudo_transcript_0pseudo_transcript_0
pseudo_14498	0.361487	7.64842	4	4	pseudo_transcript_0	0.983737	2.60187	5	5	pseudo_transcript_0	0.16948	-8.53209	2	2	pseudo_transcript_0	0.229459	-4.04484	2	2	pseudo_transcript_0	0.504901	0.572733	3.66667	3.66667	pseudo_transcript_0pseudo_transcript_0pseudo_transcript_0	0.3634	3.26207	2	2	pseudo_transcript_0	0.116256	3.39164	4	4	pseudo_transcript_0	0.926867	0.928282	3	3	pseudo_transcript_0	0.280855	3.70985	2	2	pseudo_transcript_0	0.468841	2.52733	3	3	pseudo_transcript_0pseudo_transcript_0pseudo_transcript_0	0.0107255	7.06749	4	4	pseudo_transcript_0	0.0344884	6.27141	4	4	pseudo_transcript_0	0.16443	-1.7413	3	3	pseudo_transcript_0	0.27806	2.80307	2	2	pseudo_transcript_0	0.0698811	3.86587	3.66667	3.66667	pseudo_transcript_0pseudo_transcript_0pseudo_transcript_0
pseudo_14499	0.787419	0.723843	3	3	pseudo_transcript_0	0	0	0	0	pseudo_transcript_0	0.346879	-7.46294	2	2	pseudo_transcript_0	0	0	0	0	pseudo_transcript_0	0.3781	-2.24637	1.66667	1.66667	pseudo_transcript_0pseudo_transcript_0pseudo_transcript_0	0.903348	-0.0602004	3	3	pseudo_transcript_0	0.0243916	-8.26313	4	4	pseudo_transcript_0	0.731602	1.70907	3	3	pseudo_transcript_0	0.489723	-1.32502	2	2	pseudo_transcript_0	0.553114	-2.20475	3.33333	3.33333	pseudo_transcript_0pseudo_transcript_0pseudo_transcript_0	0.865628	0.504935	4	4	pseudo_transcript_0	0.00831322	-9.33594	4	4	pseudo_transcript_0	0.226852	-1.55031	3	3	pseudo_transcript_0	0.071606	-2.37602	3	3	pseudo_transcript_0	0.366931	-3.46044	3.66667	3.66667	pseudo_transcript_0pseudo_transcript_0pseudo_transcript_0
pseudo_145	0.666032	-0.432223	5	5	pseudo_transcript_0	0.222412	-3.49057	5	5	pseudo_transcript_1	0.699894	1.40469	3	3	pseudo_transcript_1	0.2193	-2.21018	3	3	pseudo_transcript_1	0.529446	-0.839368	4.33333	4.33333	pseudo_transcript_0pseudo_transcript_1pseudo_transcript_1	0.517828	1.19137	5	5	pseudo_transcript_0	0.110828	4.02318	5	5	pseudo_transcript_1	0.718585	2.308	4	4	pseudo_transcript_1	0.0894101	3.43006	3	3	pseudo_transcript_1	0.44908	2.50752	4.66667	4.66667	pseudo_transcript_0pseudo_transcript_1pseudo_transcript_1	0.720137	0.299599	5	5	pseudo_transcript_1	0.352464	1.13823	5	5	pseudo_transcript_0	0.297787	3.6175	5	5	pseudo_transcript_0	0.131153	3.49863	3	3	pseudo_transcript_1	0.456796	1.68511	5	5	pseudo_transcript_1pseudo_transcript_0pseudo_transcript_0
pseudo_1450	0.548433	7.68359	5	5	pseudo_transcript_0	0.373922	0.17037	4	4	pseudo_transcript_0	0.160851	7.52935	2	2	pseudo_transcript_0	0.574195	2.3745	2	2	pseudo_transcript_0	0.361068	5.12777	3.66667	3.66667	pseudo_transcript_0pseudo_transcript_0pseudo_transcript_0	0.399363	0.717027	4	4	pseudo_transcript_0	0.0785263	1.33907	5	5	pseudo_transcript_0	0.764545	-1.1426	3	3	pseudo_transcript_0	0.389858	2.02229	3	3	pseudo_transcript_0	0.414145	0.304499	4	4	pseudo_transcript_0pseudo_transcript_0pseudo_transcript_0	0.0649477	6.20923	5	5	pseudo_transcript_0	0.499038	1.82566	5	5	pseudo_transcript_0	0.375681	8.81903	4	4	pseudo_transcript_0	0.0721287	5.33089	4	4	pseudo_transcript_0	0.313222	5.61797	4.66667	4.66667	pseudo_transcript_0pseudo_transcript_0pseudo_transcript_0
pseudo_14500	0.541205	4.12232	4	4	pseudo_transcript_0	0.903577	1.93748	3	3	pseudo_transcript_0	0	0	0	0	pseudo_transcript_0	0	0	0	0	pseudo_transcript_0	0.481594	2.01994	2.33333	2.33333	pseudo_transcript_0pseudo_transcript_0pseudo_transcript_0	0.867197	0.0770172	3	3	pseudo_transcript_0	0.578243	-4.26148	4	4	pseudo_transcript_0	0.161558	-5.17495	2	2	pseudo_transcript_0	0.979442	0.0520212	1	1	pseudo_transcript_0	0.535666	-3.1198	3	3	pseudo_transcript_0pseudo_transcript_0pseudo_transcript_0	0.35037	3.29857	4	4	pseudo_transcript_0	0.926279	-2.53152	5	5	pseudo_transcript_0	0.14309	-2.3657	2	2	pseudo_transcript_0	0.366689	-1.24273	1	1	pseudo_transcript_0	0.473246	-0.532886	3.66667	3.66667	pseudo_transcript_0pseudo_transcript_0pseudo_transcript_0
pseudo_14501	0.0908917	-5.89923	4	4	pseudo_transcript_0	0.52366	2.96068	4	4	pseudo_transcript_0	0.827988	0.226404	2	2	pseudo_transcript_0	0.874482	0.748018	2	2	pseudo_transcript_0	0.480847	-0.904048	3.33333	3.33333	pseudo_transcript_0pseudo_transcript_0pseudo_transcript_0	0.023857	7.66788	4	4	pseudo_transcript_0	0.343936	-5.16359	4	4	pseudo_transcript_0	0.188896	-5.28425	4	4	pseudo_transcript_0	0.840152	0.453245	3	3	pseudo_transcript_0	0.185563	-0.926655	4	4	pseudo_transcript_0pseudo_transcript_0pseudo_transcript_0	0.485425	1.36002	3	3	pseudo_transcript_0	0.993949	-1.15232	5	5	pseudo_transcript_0	0.841487	0.20049	4	4	pseudo_transcript_0	0.523823	-0.495701	3	3	pseudo_transcript_0	0.77362	0.136062	4	4	pseudo_transcript_0pseudo_transcript_0pseudo_transcript_0
pseudo_14502	0.0033139	-11.9886	4	4	pseudo_transcript_0	0.113864	8.42242	2	2	pseudo_transcript_0	0	0	0	0	pseudo_transcript_0	0	0	0	0	pseudo_transcript_0	0.0390594	-1.18873	2	2	pseudo_transcript_0pseudo_transcript_0pseudo_transcript_0	0.0277339	9.05233	5	5	pseudo_transcript_0	0.0278034	-7.90922	5	5	pseudo_transcript_0	0	0	0	0	pseudo_transcript_0	0	0	0	0	pseudo_transcript_0	0.0185124	0.381036	3.33333	3.33333	pseudo_transcript_0pseudo_transcript_0pseudo_transcript_0	0.263573	-7.85357	4	4	pseudo_transcript_0	0.081184	-9.33625	5	5	pseudo_transcript_0	0	0	0	0	pseudo_transcript_0	0	0	0	0	pseudo_transcript_0	0.114919	-5.72994	3	3	pseudo_transcript_0pseudo_transcript_0pseudo_transcript_0
pseudo_14503	0.568915	-1.69528	4	4	pseudo_transcript_0	0.104489	8.51784	2	2	pseudo_transcript_0	0.649246	-3.17106	2	2	pseudo_transcript_0	0	0	0	0	pseudo_transcript_0	0.440884	1.21717	2.66667	2.66667	pseudo_transcript_0pseudo_transcript_0pseudo_transcript_0	0.501342	-3.15433	5	5	pseudo_transcript_0	0.0187813	-8.3859	4	4	pseudo_transcript_0	0.978314	1.15835	4	4	pseudo_transcript_0	0.0398311	-3.37805	4	4	pseudo_transcript_0	0.499479	-3.46063	4.33333	4.33333	pseudo_transcript_0pseudo_transcript_0pseudo_transcript_0	0.246633	-6.81221	5	5	pseudo_transcript_0	0.406131	-2.03821	5	5	pseudo_transcript_0	0.454907	2.24749	4	4	pseudo_transcript_0	0.0232671	-4.02418	4	4	pseudo_transcript_0	0.369224	-2.20098	4.66667	4.66667	pseudo_transcript_0pseudo_transcript_0pseudo_transcript_0
pseudo_14504	0.408338	-2.72707	2	2	pseudo_transcript_0	0.577143	2.57546	3	3	pseudo_transcript_0	0.509288	-7.05391	2	2	pseudo_transcript_0	0.0981965	-3.31566	2	2	pseudo_transcript_0	0.498257	-2.40184	2.33333	2.33333	pseudo_transcript_0pseudo_transcript_0pseudo_transcript_0	0.842726	0.767413	3	3	pseudo_transcript_0	0.620912	-3.52922	3	3	pseudo_transcript_0	0.299995	-2.50888	4	4	pseudo_transcript_0	0.280855	2.23037	2	2	pseudo_transcript_0	0.587878	-1.7569	3.33333	3.33333	pseudo_transcript_0pseudo_transcript_0pseudo_transcript_0	0.19972	-4.93051	2	2	pseudo_transcript_0	0.85745	-1.04768	3	3	pseudo_transcript_0	0.0538009	-2.57761	4	4	pseudo_transcript_0	0.282911	-2.03249	1	1	pseudo_transcript_0	0.370324	-2.85193	3	3	pseudo_transcript_0pseudo_transcript_0pseudo_transcript_0
pseudo_14505	0.252302	-6.419	5	5	pseudo_transcript_0	0.430969	4.76014	4	4	pseudo_transcript_0	0.417309	4.79987	2	2	pseudo_transcript_0	0.180986	3.84748	2	2	pseudo_transcript_0	0.36686	1.04701	3.66667	3.66667	pseudo_transcript_0pseudo_transcript_0pseudo_transcript_0	0.415624	3.4185	4	4	pseudo_transcript_0	0.665112	-2.8046	4	4	pseudo_transcript_0	0.243016	-2.27663	4	4	pseudo_transcript_0	0.71083	-0.466888	2	2	pseudo_transcript_0	0.441251	-0.554245	4	4	pseudo_transcript_0pseudo_transcript_0pseudo_transcript_0	0.918202	-0.505809	4	4	pseudo_transcript_0	0.46255	2.99281	5	5	pseudo_transcript_0	0.758961	4.89138	4	4	pseudo_transcript_0	0.488312	2.54181	4	4	pseudo_transcript_0	0.713237	2.45946	4.33333	4.33333	pseudo_transcript_0pseudo_transcript_0pseudo_transcript_0
pseudo_14506	0.633986	2.80396	3	3	pseudo_transcript_0	0.370165	3.05485	3	3	pseudo_transcript_0	0.145337	7.69125	2	2	pseudo_transcript_0	0	0	0	0	pseudo_transcript_0	0.383163	4.51669	2.66667	2.66667	pseudo_transcript_0pseudo_transcript_0pseudo_transcript_0	0.754648	-2.35871	4	4	pseudo_transcript_0	0.84148	-0.707649	3	3	pseudo_transcript_0	0.39162	-2.09426	3	3	pseudo_transcript_0	0.277388	-1.97641	2	2	pseudo_transcript_0	0.662583	-1.72021	3.33333	3.33333	pseudo_transcript_0pseudo_transcript_0pseudo_transcript_0	0.736243	-1.46439	4	4	pseudo_transcript_0	0.380375	1.65064	3	3	pseudo_transcript_0	0.354998	5.52376	3	3	pseudo_transcript_0	0.983263	0.598771	2	2	pseudo_transcript_0	0.490539	1.90334	3.33333	3.33333	pseudo_transcript_0pseudo_transcript_0pseudo_transcript_0
pseudo_14507	0.395843	-0.361174	5	5	pseudo_transcript_0	0.269742	-2.81656	5	5	pseudo_transcript_0	0.13649	7.69651	3	3	pseudo_transcript_0	0.566918	2.90687	3	3	pseudo_transcript_0	0.267358	1.50626	4.33333	4.33333	pseudo_transcript_0pseudo_transcript_0pseudo_transcript_0	0.0642565	5.4587	4	4	pseudo_transcript_0	0.302027	-0.00901739	5	5	pseudo_transcript_0	0.726761	-1.33288	3	3	pseudo_transcript_0	0.244633	2.05155	3	3	pseudo_transcript_0	0.364348	1.37227	4	4	pseudo_transcript_0pseudo_transcript_0pseudo_transcript_0	0.278635	3.36895	5	5	pseudo_transcript_0	0.807068	-4.32375	5	5	pseudo_transcript_0	0.189419	13.7678	5	5	pseudo_transcript_0	0.513233	4.07201	5	5	pseudo_transcript_0	0.425041	4.271	5	5	pseudo_transcript_0pseudo_transcript_0pseudo_transcript_0
pseudo_14508	0.495806	4.10138	5	5	pseudo_transcript_0	0.256821	4.61106	3	3	pseudo_transcript_0	0.0356146	12.3457	2	2	pseudo_transcript_0	0.152939	5.88368	1	1	pseudo_transcript_0	0.262747	7.01938	3.33333	3.33333	pseudo_transcript_0pseudo_transcript_0pseudo_transcript_0	0.278346	3.02744	4	4	pseudo_transcript_1	0.314021	1.64101	5	5	pseudo_transcript_1	0.145089	-6.14641	1	1	pseudo_transcript_0	0	0	0	0	pseudo_transcript_0	0.245819	-0.49265	3.33333	3.33333	pseudo_transcript_1pseudo_transcript_1pseudo_transcript_0	0.0292146	10.0582	5	5	pseudo_transcript_0	0.427566	2.03624	4	4	pseudo_transcript_1	0.0825274	14.2792	2	2	pseudo_transcript_0	0.0933617	8.4502	1	1	pseudo_transcript_0	0.179769	8.79121	3.66667	3.66667	pseudo_transcript_0pseudo_transcript_1pseudo_transcript_0
pseudo_14509	0.708418	1.01105	5	5	pseudo_transcript_0	0.262268	5.70508	4	4	pseudo_transcript_0	0.625955	4.18472	5	5	pseudo_transcript_0	0.0807794	3.4932	4	4	pseudo_transcript_0	0.532214	3.63362	4.66667	4.66667	pseudo_transcript_0pseudo_transcript_0pseudo_transcript_0	0.610727	0.424646	5	5	pseudo_transcript_0	0.93382	-3.57333	4	4	pseudo_transcript_0	0.36157	4.63029	4	4	pseudo_transcript_0	0.408858	1.5709	3	3	pseudo_transcript_0	0.635372	0.493867	4.33333	4.33333	pseudo_transcript_0pseudo_transcript_0pseudo_transcript_0	0.718002	0.110575	5	5	pseudo_transcript_0	0.471841	2.42095	5	5	pseudo_transcript_0	0.172618	11.4848	4	4	pseudo_transcript_0	0.0238025	4.28063	4	4	pseudo_transcript_0	0.454154	4.67211	4.66667	4.66667	pseudo_transcript_0pseudo_transcript_0pseudo_transcript_0
pseudo_1451	0.703168	1.4238	5	5	pseudo_transcript_0	0.589675	6.3953	5	5	pseudo_transcript_0	0.970933	0.605283	2	2	pseudo_transcript_0	0.678936	2.25938	2	2	pseudo_transcript_0	0.754592	2.80813	4	4	pseudo_transcript_0pseudo_transcript_0pseudo_transcript_0	0.517163	-2.71511	5	5	pseudo_transcript_0	0.891787	-3.88541	4	4	pseudo_transcript_0	0.482874	1.21832	5	5	pseudo_transcript_0	0.326875	-1.24026	4	4	pseudo_transcript_0	0.630608	-1.79407	4.66667	4.66667	pseudo_transcript_0pseudo_transcript_0pseudo_transcript_0	0.332683	-4.52136	5	5	pseudo_transcript_0	0.5819	2.77919	5	5	pseudo_transcript_0	0.128927	0.404611	4	4	pseudo_transcript_0	0.500426	-0.172982	4	4	pseudo_transcript_0	0.347837	-0.445854	4.66667	4.66667	pseudo_transcript_0pseudo_transcript_0pseudo_transcript_0
pseudo_14510	0.330396	-0.37316	3	3	pseudo_transcript_0	0.288981	8.26311	1	1	pseudo_transcript_0	0.488726	-3.64383	2	2	pseudo_transcript_0	0.43974	-1.65726	1	1	pseudo_transcript_0	0.369368	1.41537	2	2	pseudo_transcript_0pseudo_transcript_0pseudo_transcript_0	0.894944	0.138294	3	3	pseudo_transcript_0	0.282684	-7.02405	2	2	pseudo_transcript_0	0.811629	2.33696	3	3	pseudo_transcript_0	0.79373	0.572738	2	2	pseudo_transcript_0	0.663086	-1.51626	2.66667	2.66667	pseudo_transcript_0pseudo_transcript_0pseudo_transcript_0	0.320294	-1.55998	3	3	pseudo_transcript_0	0.648873	-2.99652	2	2	pseudo_transcript_0	0.957431	2.3979	3	3	pseudo_transcript_0	0.581223	-0.188071	2	2	pseudo_transcript_0	0.642199	-0.719537	2.66667	2.66667	pseudo_transcript_0pseudo_transcript_0pseudo_transcript_0
pseudo_14511	0.0629489	-6.28552	3	3	pseudo_transcript_0	0.70843	0.204167	3	3	pseudo_transcript_0	0.601469	2.1345	2	2	pseudo_transcript_0	0.956944	0.433104	2	2	pseudo_transcript_0	0.457616	-1.31562	2.66667	2.66667	pseudo_transcript_0pseudo_transcript_0pseudo_transcript_0	0.0345603	7.49551	3	3	pseudo_transcript_0	0.284282	1.76772	3	3	pseudo_transcript_0	0.32308	6.43995	1	1	pseudo_transcript_0	0.168572	4.38263	1	1	pseudo_transcript_0	0.213974	5.2344	2.33333	2.33333	pseudo_transcript_0pseudo_transcript_0pseudo_transcript_0	0.836869	-0.115295	3	3	pseudo_transcript_0	0.216292	1.87798	3	3	pseudo_transcript_0	0.191905	10.0687	2	2	pseudo_transcript_0	0.244561	5.88875	2	2	pseudo_transcript_0	0.415022	3.94379	2.66667	2.66667	pseudo_transcript_0pseudo_transcript_0pseudo_transcript_0
pseudo_14512	0.403877	6.40822	4	4	pseudo_transcript_0	0.259762	3.78766	5	5	pseudo_transcript_0	0.313388	6.52267	2	2	pseudo_transcript_0	0.150518	3.97213	2	2	pseudo_transcript_0	0.325676	5.57285	3.66667	3.66667	pseudo_transcript_0pseudo_transcript_0pseudo_transcript_0	0.123197	-6.2337	5	5	pseudo_transcript_0	0.961483	-2.85417	4	4	pseudo_transcript_0	0.519496	-1.73139	3	3	pseudo_transcript_0	0.139124	-2.89809	2	2	pseudo_transcript_0	0.534725	-3.60642	4	4	pseudo_transcript_0pseudo_transcript_0pseudo_transcript_0	0.418872	-2.19739	5	5	pseudo_transcript_0	0.23218	4.86456	5	5	pseudo_transcript_0	0.627038	7.66656	4	4	pseudo_transcript_0	0.483946	2.63472	4	4	pseudo_transcript_0	0.42603	3.44458	4.66667	4.66667	pseudo_transcript_0pseudo_transcript_0pseudo_transcript_0
pseudo_14513	0.0983442	-12.4706	1	1	pseudo_transcript_1	0.488636	-2.9211	5	5	pseudo_transcript_1	0.0737441	-9.23063	2	2	pseudo_transcript_1	0	0	0	0	pseudo_transcript_1	0.220242	-8.20744	2.66667	2.66667	pseudo_transcript_1pseudo_transcript_1pseudo_transcript_1	0.159693	-3.57637	3	3	pseudo_transcript_0	0.0506509	7.92031	2	2	pseudo_transcript_0	0.277547	7.81303	1	1	pseudo_transcript_0	0	0	0	0	pseudo_transcript_0	0.16263	4.05233	2	2	pseudo_transcript_0pseudo_transcript_0pseudo_transcript_0	0.00484674	-9.29692	4	4	pseudo_transcript_1	0.0135748	8.22683	3	3	pseudo_transcript_0	0.0494013	14.4596	2	2	pseudo_transcript_0	0.0233988	-5.07076	2	2	pseudo_transcript_1	0.0226076	4.46319	3	3	pseudo_transcript_1pseudo_transcript_0pseudo_transcript_0
pseudo_14514	0.791426	4.86328	4	4	pseudo_transcript_0	0.885724	-0.0871976	3	3	pseudo_transcript_0	0.627972	-1.96771	3	3	pseudo_transcript_0	0.777988	-0.0139773	2	2	pseudo_transcript_0	0.768374	0.936126	3.33333	3.33333	pseudo_transcript_0pseudo_transcript_0pseudo_transcript_0	0.542732	-2.7187	5	5	pseudo_transcript_0	0.65828	-3.98494	4	4	pseudo_transcript_0	0.839269	-1.31762	4	4	pseudo_transcript_0	0.401513	-1.55364	4	4	pseudo_transcript_0	0.680094	-2.67375	4.33333	4.33333	pseudo_transcript_0pseudo_transcript_0pseudo_transcript_0	0.9814	-1.64728	5	5	pseudo_transcript_0	0.773479	-4.37767	4	4	pseudo_transcript_0	0.711099	1.98272	4	4	pseudo_transcript_0	0.518328	-0.420293	4	4	pseudo_transcript_0	0.821992	-1.34741	4.33333	4.33333	pseudo_transcript_0pseudo_transcript_0pseudo_transcript_0
pseudo_14515	0.403338	4.21096	3	3	pseudo_transcript_0	0.555798	3.75902	2	2	pseudo_transcript_0	0.512992	2.23523	3	3	pseudo_transcript_0	0.966138	0.384737	1	1	pseudo_transcript_0	0.490709	3.40173	2.66667	2.66667	pseudo_transcript_0pseudo_transcript_0pseudo_transcript_0	0.41553	-1.86592	3	3	pseudo_transcript_0	0.0524578	-8.55623	4	4	pseudo_transcript_0	0.127471	9.13678	2	2	pseudo_transcript_0	0.53385	1.97692	1	1	pseudo_transcript_0	0.198486	-0.428459	3	3	pseudo_transcript_0pseudo_transcript_0pseudo_transcript_0	0.654994	1.01992	3	3	pseudo_transcript_0	0.135475	-6.2133	4	4	pseudo_transcript_0	0.101827	11.5889	2	2	pseudo_transcript_0	0.239594	2.92638	2	2	pseudo_transcript_0	0.297432	2.13184	3	3	pseudo_transcript_0pseudo_transcript_0pseudo_transcript_0
pseudo_14516	0.303928	5.94619	4	4	pseudo_transcript_0	0.753241	-0.506272	2	2	pseudo_transcript_1	0.131346	-6.59816	3	3	pseudo_transcript_0	0.127146	6.45136	1	1	pseudo_transcript_1	0.396172	-0.386081	3	3	pseudo_transcript_0pseudo_transcript_1pseudo_transcript_0	0.167366	-5.62442	5	5	pseudo_transcript_0	0.0181086	6.85762	4	4	pseudo_transcript_0	0.320258	-1.84871	4	4	pseudo_transcript_1	0.423464	-1.29913	3	3	pseudo_transcript_1	0.168578	-0.205169	4.33333	4.33333	pseudo_transcript_0pseudo_transcript_0pseudo_transcript_1	0.542826	-3.22801	5	5	pseudo_transcript_0	0.0293552	9.69378	5	5	pseudo_transcript_0	0.98249	3.15071	5	5	pseudo_transcript_0	0.597798	2.77377	5	5	pseudo_transcript_0	0.518224	3.20549	5	5	pseudo_transcript_0pseudo_transcript_0pseudo_transcript_0
pseudo_14517	0.351971	-2.24264	4	4	pseudo_transcript_0	0.779819	-4.02196	5	5	pseudo_transcript_0	0.790341	-3.19181	2	2	pseudo_transcript_0	0.0722355	-3.60686	2	2	pseudo_transcript_0	0.64071	-3.15214	3.66667	3.66667	pseudo_transcript_0pseudo_transcript_0pseudo_transcript_0	0.0639263	7.0483	4	4	pseudo_transcript_0	0.309112	1.67765	4	4	pseudo_transcript_0	0.70751	1.87087	3	3	pseudo_transcript_0	0.0728345	3.82164	2	2	pseudo_transcript_0	0.360183	3.53227	3.66667	3.66667	pseudo_transcript_0pseudo_transcript_0pseudo_transcript_0	0.305176	1.18953	4	4	pseudo_transcript_0	0.416454	1.22403	4	4	pseudo_transcript_0	0.88264	1.89653	3	3	pseudo_transcript_0	0.62098	1.41813	3	3	pseudo_transcript_0	0.534757	1.43669	3.66667	3.66667	pseudo_transcript_0pseudo_transcript_0pseudo_transcript_0
pseudo_14518	0.526204	6.45453	5	5	pseudo_transcript_0	0.0777143	-9.42918	5	5	pseudo_transcript_0	0.641497	4.01654	2	2	pseudo_transcript_0	0.9156	0.784913	2	2	pseudo_transcript_0	0.415138	0.347299	4	4	pseudo_transcript_0pseudo_transcript_0pseudo_transcript_0	0.964717	-1.7048	4	4	pseudo_transcript_0	0.0917751	3.85595	5	5	pseudo_transcript_0	0.193625	-2.22717	5	5	pseudo_transcript_0	0.674544	-0.721905	4	4	pseudo_transcript_0	0.416706	-0.0253416	4.66667	4.66667	pseudo_transcript_0pseudo_transcript_0pseudo_transcript_0	0.433252	3.17362	5	5	pseudo_transcript_0	0.599353	-3.03832	5	5	pseudo_transcript_0	0.36684	3.47086	5	5	pseudo_transcript_0	0.602133	-0.729451	5	5	pseudo_transcript_0	0.466482	1.20205	5	5	pseudo_transcript_0pseudo_transcript_0pseudo_transcript_0
pseudo_14519	0.0706159	8.84355	5	5	pseudo_transcript_0	0.421989	-1.5915	2	2	pseudo_transcript_0	0.945126	1.02265	2	2	pseudo_transcript_0	0.164649	-4.23582	1	1	pseudo_transcript_0	0.479243	2.75823	3	3	pseudo_transcript_0pseudo_transcript_0pseudo_transcript_0	0.0813605	-7.03161	5	5	pseudo_transcript_0	0.491161	2.9344	4	4	pseudo_transcript_0	0.841732	1.04838	3	3	pseudo_transcript_0	0.595567	-0.465593	3	3	pseudo_transcript_0	0.471418	-1.01628	4	4	pseudo_transcript_0pseudo_transcript_0pseudo_transcript_0	0.537163	0.893232	5	5	pseudo_transcript_0	0.995037	-3.38112	4	4	pseudo_transcript_0	0.643422	4.45866	2	2	pseudo_transcript_0	0.400709	-1.17185	2	2	pseudo_transcript_0	0.725207	0.656924	3.66667	3.66667	pseudo_transcript_0pseudo_transcript_0pseudo_transcript_0
pseudo_1452	0.349812	7.07063	5	5	pseudo_transcript_0	0.590077	-1.12332	5	5	pseudo_transcript_0	0.817099	0.800915	3	3	pseudo_transcript_0	0.686993	2.39185	3	3	pseudo_transcript_0	0.585663	2.24941	4.33333	4.33333	pseudo_transcript_0pseudo_transcript_0pseudo_transcript_0	0.612168	-5.0529	5	5	pseudo_transcript_0	0.727393	-1.3377	5	5	pseudo_transcript_0	0.971739	1.11467	3	3	pseudo_transcript_0	0.572239	1.07167	3	3	pseudo_transcript_0	0.770433	-1.75864	4.33333	4.33333	pseudo_transcript_0pseudo_transcript_0pseudo_transcript_0	0.494753	0.785106	5	5	pseudo_transcript_0	0.876646	-2.40788	5	5	pseudo_transcript_0	0.672759	7.25449	4	4	pseudo_transcript_0	0.553931	2.6528	4	4	pseudo_transcript_0	0.681386	1.87724	4.66667	4.66667	pseudo_transcript_0pseudo_transcript_0pseudo_transcript_0
pseudo_14520	0.647173	2.79356	5	5	pseudo_transcript_0	0.847134	4.05254	5	5	pseudo_transcript_0	0.420317	-8.11796	1	1	pseudo_transcript_0	0.144971	-4.52642	1	1	pseudo_transcript_0	0.638208	-0.423952	3.66667	3.66667	pseudo_transcript_0pseudo_transcript_0pseudo_transcript_0	0.2501	2.4864	4	4	pseudo_transcript_0	0.449548	-3.22979	5	5	pseudo_transcript_0	0.591798	1.72699	3	3	pseudo_transcript_0	0.539487	1.82632	3	3	pseudo_transcript_0	0.430482	0.327867	4	4	pseudo_transcript_0pseudo_transcript_0pseudo_transcript_0	0.235934	2.73799	5	5	pseudo_transcript_0	0.42996	1.37642	5	5	pseudo_transcript_0	0.473775	-0.929391	2	2	pseudo_transcript_0	0.747396	0.13741	2	2	pseudo_transcript_0	0.379889	1.06167	4	4	pseudo_transcript_0pseudo_transcript_0pseudo_transcript_0
pseudo_14521	0.787419	1.99631	3	3	pseudo_transcript_0	0.956883	2.88532	4	4	pseudo_transcript_0	0.0705482	-8.64892	3	3	pseudo_transcript_0	0.177105	-2.53907	2	2	pseudo_transcript_0	0.60495	-1.25576	3.33333	3.33333	pseudo_transcript_0pseudo_transcript_0pseudo_transcript_0	0.806842	0.0411769	5	5	pseudo_transcript_0	0.361473	2.83733	5	5	pseudo_transcript_0	0.464683	4.6126	4	4	pseudo_transcript_0	0.157324	2.21076	4	4	pseudo_transcript_0	0.544333	2.49703	4.66667	4.66667	pseudo_transcript_0pseudo_transcript_0pseudo_transcript_0	0.567062	-3.50053	5	5	pseudo_transcript_0	0.399875	3.42156	5	5	pseudo_transcript_0	0.218625	-1.74822	3	3	pseudo_transcript_0	0.849048	1.59397	3	3	pseudo_transcript_0	0.395187	-0.609067	4.33333	4.33333	pseudo_transcript_0pseudo_transcript_0pseudo_transcript_0
pseudo_14522	0.390811	4.33435	3	3	pseudo_transcript_0	0.991165	-0.319764	4	4	pseudo_transcript_0	0.0776779	8.87594	3	3	pseudo_transcript_0	0.194379	3.15749	2	2	pseudo_transcript_0	0.486551	4.29684	3.33333	3.33333	pseudo_transcript_0pseudo_transcript_0pseudo_transcript_0	0.334462	-5.57544	5	5	pseudo_transcript_0	0.10197	5.45436	3	3	pseudo_transcript_0	0.13094	-3.32358	4	4	pseudo_transcript_0	0.687712	1.02931	2	2	pseudo_transcript_0	0.189124	-1.14822	4	4	pseudo_transcript_0pseudo_transcript_0pseudo_transcript_0	0.63388	-4.44394	5	5	pseudo_transcript_0	0.109976	6.12065	3	3	pseudo_transcript_0	0.479677	11.9187	5	5	pseudo_transcript_0	0.24888	3.01552	3	3	pseudo_transcript_0	0.407844	4.5318	4.33333	4.33333	pseudo_transcript_0pseudo_transcript_0pseudo_transcript_0
pseudo_14523	0.442119	7.21727	5	5	pseudo_transcript_1	0.627575	2.68427	5	5	pseudo_transcript_1	0.819584	1.32048	2	2	pseudo_transcript_0	0.732013	-0.600345	1	1	pseudo_transcript_0	0.62976	3.74067	4	4	pseudo_transcript_1pseudo_transcript_1pseudo_transcript_0	0.635057	-2.1099	5	5	pseudo_transcript_0	0.669722	-3.05514	5	5	pseudo_transcript_1	0.365988	-2.05446	4	4	pseudo_transcript_0	0.0617553	-4.66005	4	4	pseudo_transcript_0	0.556922	-2.4065	4.66667	4.66667	pseudo_transcript_0pseudo_transcript_1pseudo_transcript_0	0.357224	3.07336	5	5	pseudo_transcript_1	0.504834	1.35969	5	5	pseudo_transcript_0	0.419951	0.762814	3	3	pseudo_transcript_1	0.636199	0.54769	5	5	pseudo_transcript_0	0.427336	1.73195	4.33333	4.33333	pseudo_transcript_1pseudo_transcript_0pseudo_transcript_1
pseudo_14524	0.640368	2.99406	2	2	pseudo_transcript_0	0.506428	-1.13669	3	3	pseudo_transcript_0	0.425101	4.88555	2	2	pseudo_transcript_0	0.446471	-1.61574	1	1	pseudo_transcript_0	0.523965	2.24764	2.33333	2.33333	pseudo_transcript_0pseudo_transcript_0pseudo_transcript_0	0.0409683	-7.65948	5	5	pseudo_transcript_0	0.415871	1.40881	3	3	pseudo_transcript_0	0.865732	0.817826	3	3	pseudo_transcript_0	0.947105	0.447256	2	2	pseudo_transcript_0	0.440857	-1.81095	3.66667	3.66667	pseudo_transcript_0pseudo_transcript_0pseudo_transcript_0	0.0594794	-9.31178	5	5	pseudo_transcript_0	0.895548	0.178209	3	3	pseudo_transcript_0	0.514803	6.31936	3	3	pseudo_transcript_0	0.521882	2.12445	2	2	pseudo_transcript_0	0.489944	-0.938071	3.66667	3.66667	pseudo_transcript_0pseudo_transcript_0pseudo_transcript_0
pseudo_14525	0.53659	1.53259	3	3	pseudo_transcript_0	0.0791811	7.88791	3	3	pseudo_transcript_0	0.624934	-7.15807	1	1	pseudo_transcript_0	0.636473	2.10451	1	1	pseudo_transcript_0	0.413568	0.754145	2.33333	2.33333	pseudo_transcript_0pseudo_transcript_0pseudo_transcript_0	0.755637	-0.495323	3	3	pseudo_transcript_0	0.051869	-7.92379	3	3	pseudo_transcript_0	0.516368	-1.32216	3	3	pseudo_transcript_0	0.493519	-1.86767	1	1	pseudo_transcript_0	0.441291	-3.24709	3	3	pseudo_transcript_0pseudo_transcript_0pseudo_transcript_0	0.841673	0.750639	3	3	pseudo_transcript_0	0.835596	-0.403435	4	4	pseudo_transcript_0	0.429629	-0.85096	3	3	pseudo_transcript_0	0.702976	0.0849808	2	2	pseudo_transcript_0	0.702299	-0.167919	3.33333	3.33333	pseudo_transcript_0pseudo_transcript_0pseudo_transcript_0
pseudo_14526	0.201235	-5.17752	1	1	pseudo_transcript_1	0.217058	-5.38349	4	4	pseudo_transcript_2	0.243047	-7.69383	3	3	pseudo_transcript_2	0	0	0	0	pseudo_transcript_1	0.220447	-6.08494	2.66667	2.66667	pseudo_transcript_1pseudo_transcript_2pseudo_transcript_2	0.703293	-2.10701	4	4	pseudo_transcript_1	0.0247294	7.24812	4	4	pseudo_transcript_2	0.412417	4.02152	3	3	pseudo_transcript_1	0.218514	-3.91711	5	5	pseudo_transcript_0	0.380147	3.05421	3.66667	3.66667	pseudo_transcript_1pseudo_transcript_2pseudo_transcript_1	0.0412824	-7.59943	4	4	pseudo_transcript_1	0.159624	-9.14116	4	4	pseudo_transcript_1	0.240604	-1.7234	3	3	pseudo_transcript_2	0.068361	-3.4206	2	2	pseudo_transcript_1	0.14717	-6.15466	3.66667	3.66667	pseudo_transcript_1pseudo_transcript_1pseudo_transcript_2
pseudo_14527	0.79391	0.322114	3	3	pseudo_transcript_0	0.478905	-2.42988	4	4	pseudo_transcript_0	0.451809	-8.0224	1	1	pseudo_transcript_0	0.231246	-3.41793	1	1	pseudo_transcript_0	0.574875	-3.37672	2.66667	2.66667	pseudo_transcript_0pseudo_transcript_0pseudo_transcript_0	0.542179	-2.56202	4	4	pseudo_transcript_0	0.848822	-3.54477	5	5	pseudo_transcript_0	0.718781	3.85838	1	1	pseudo_transcript_0	0.848191	0.613079	1	1	pseudo_transcript_0	0.703261	-0.749471	3.33333	3.33333	pseudo_transcript_0pseudo_transcript_0pseudo_transcript_0	0.2182	-5.02603	4	4	pseudo_transcript_0	0.38449	-7.95188	5	5	pseudo_transcript_0	0.383313	-2.04094	1	1	pseudo_transcript_0	0.247023	-2.57016	1	1	pseudo_transcript_0	0.328668	-5.00628	3.33333	3.33333	pseudo_transcript_0pseudo_transcript_0pseudo_transcript_0
pseudo_14528	0.341379	1.18575	4	4	pseudo_transcript_0	0.205668	-10.1291	5	5	pseudo_transcript_0	0.551302	-7.5114	1	1	pseudo_transcript_0	0.173418	-4.11198	1	1	pseudo_transcript_0	0.366116	-5.48492	3.33333	3.33333	pseudo_transcript_0pseudo_transcript_0pseudo_transcript_0	0.49748	-2.72322	4	4	pseudo_transcript_0	0.767278	-3.67541	5	5	pseudo_transcript_0	0.571925	-1.43616	3	3	pseudo_transcript_0	0.320932	-2.59969	2	2	pseudo_transcript_0	0.612228	-2.6116	4	4	pseudo_transcript_0pseudo_transcript_0pseudo_transcript_0	0.99962	-2.90014	5	5	pseudo_transcript_0	0.0547542	-9.37122	5	5	pseudo_transcript_0	0.290261	-1.41608	3	3	pseudo_transcript_0	0.132185	-1.52553	3	3	pseudo_transcript_0	0.448212	-4.56248	4.33333	4.33333	pseudo_transcript_0pseudo_transcript_0pseudo_transcript_0
pseudo_14529	0.554161	-2.09381	4	4	pseudo_transcript_0	0.633369	3.28359	5	5	pseudo_transcript_0	0.705103	3.70934	4	4	pseudo_transcript_0	0.954468	-0.25763	3	3	pseudo_transcript_0	0.630878	1.63304	4.33333	4.33333	pseudo_transcript_0pseudo_transcript_0pseudo_transcript_0	0.254623	2.13883	4	4	pseudo_transcript_0	0.665968	0.998133	4	4	pseudo_transcript_0	0.706161	-0.703977	5	5	pseudo_transcript_0	0.617822	0.631487	3	3	pseudo_transcript_0	0.542251	0.810996	4.33333	4.33333	pseudo_transcript_0pseudo_transcript_0pseudo_transcript_0	0.848686	-3.10932	5	5	pseudo_transcript_0	0.179794	4.15557	5	5	pseudo_transcript_0	0.967562	5.25338	5	5	pseudo_transcript_0	0.642885	2.04874	5	5	pseudo_transcript_0	0.665347	2.09988	5	5	pseudo_transcript_0pseudo_transcript_0pseudo_transcript_0
pseudo_1453	0.35323	6.37753	4	4	pseudo_transcript_0	0.0492822	-7.13821	3	3	pseudo_transcript_1	0	0	0	0	pseudo_transcript_0	0	0	0	0	pseudo_transcript_0	0.134171	-0.253558	2.33333	2.33333	pseudo_transcript_0pseudo_transcript_1pseudo_transcript_0	0.469222	-5.93106	5	5	pseudo_transcript_1	0.631241	1.27273	4	4	pseudo_transcript_1	0.159207	-5.14195	2	2	pseudo_transcript_0	0.0293378	-5.70952	2	2	pseudo_transcript_0	0.41989	-3.26676	3.66667	3.66667	pseudo_transcript_1pseudo_transcript_1pseudo_transcript_0	0.621057	-3.87213	5	5	pseudo_transcript_1	0.0418892	-6.89889	3	3	pseudo_transcript_1	0.0862045	-2.62518	2	2	pseudo_transcript_0	0.0911528	-3.96123	2	2	pseudo_transcript_1	0.249717	-4.4654	3.33333	3.33333	pseudo_transcript_1pseudo_transcript_1pseudo_transcript_0
pseudo_14530	0.934588	2.7482	4	4	pseudo_transcript_0	0.831323	3.35088	4	4	pseudo_transcript_0	0.336877	-2.74895	3	3	pseudo_transcript_0	0.883945	0.862196	2	2	pseudo_transcript_0	0.700929	1.11671	3.66667	3.66667	pseudo_transcript_0pseudo_transcript_0pseudo_transcript_0	0.956934	-1.81241	4	4	pseudo_transcript_0	0.50668	-7.86499	5	5	pseudo_transcript_0	0.565372	4.54151	3	3	pseudo_transcript_0	0.625679	-0.963746	2	2	pseudo_transcript_0	0.676329	-1.71196	4	4	pseudo_transcript_0pseudo_transcript_0pseudo_transcript_0	0.868559	-0.142207	4	4	pseudo_transcript_0	0.658924	-3.11496	5	5	pseudo_transcript_0	0.92094	4.75449	3	3	pseudo_transcript_0	0.890267	1.72792	3	3	pseudo_transcript_0	0.816141	0.499107	4	4	pseudo_transcript_0pseudo_transcript_0pseudo_transcript_0
pseudo_14531	0.18817	5.00679	3	3	pseudo_transcript_0	0.251065	-5.14669	2	2	pseudo_transcript_0	0.335217	4.81192	3	3	pseudo_transcript_0	0.343078	-2.66906	1	1	pseudo_transcript_0	0.258151	1.55734	2.66667	2.66667	pseudo_transcript_0pseudo_transcript_0pseudo_transcript_0	0.32704	-3.02031	3	3	pseudo_transcript_0	0.175385	2.52214	3	3	pseudo_transcript_0	0.260333	-2.24297	3	3	pseudo_transcript_0	0.750127	-0.913714	3	3	pseudo_transcript_0	0.254252	-0.913714	3	3	pseudo_transcript_0pseudo_transcript_0pseudo_transcript_0	0.553103	0.661496	3	3	pseudo_transcript_0	0.959888	-1.06629	3	3	pseudo_transcript_0	0.943908	10.4234	5	5	pseudo_transcript_0	0.274547	-0.911972	3	3	pseudo_transcript_0	0.818966	3.33953	3.66667	3.66667	pseudo_transcript_0pseudo_transcript_0pseudo_transcript_0
pseudo_14532	0.412251	3.76734	2	2	pseudo_transcript_0	0.802987	1.32601	4	4	pseudo_transcript_0	0.453846	-3.74357	2	2	pseudo_transcript_0	0.154572	-4.30513	1	1	pseudo_transcript_0	0.556361	0.449928	2.66667	2.66667	pseudo_transcript_0pseudo_transcript_0pseudo_transcript_0	0.189677	-3.69677	4	4	pseudo_transcript_0	0.178015	-5.47937	4	4	pseudo_transcript_0	0.417986	4.66288	2	2	pseudo_transcript_0	0.860597	-0.41376	2	2	pseudo_transcript_0	0.261893	-1.50442	3.33333	3.33333	pseudo_transcript_0pseudo_transcript_0pseudo_transcript_0	0.306181	-5.52381	4	4	pseudo_transcript_0	0.240787	-4.19837	5	5	pseudo_transcript_0	0.994293	3.0424	2	2	pseudo_transcript_0	0.427508	-0.478883	2	2	pseudo_transcript_0	0.513754	-2.22659	3.66667	3.66667	pseudo_transcript_0pseudo_transcript_0pseudo_transcript_0
pseudo_14533	0.0499206	-6.23175	4	4	pseudo_transcript_0	0.749128	2.28857	3	3	pseudo_transcript_0	0.129666	6.20784	3	3	pseudo_transcript_0	0.880789	-0.358964	2	2	pseudo_transcript_0	0.309571	0.754889	3.33333	3.33333	pseudo_transcript_0pseudo_transcript_0pseudo_transcript_0	0.0238469	11.5128	5	5	pseudo_transcript_0	0.74868	-4.2566	4	4	pseudo_transcript_0	0.773159	-1.35713	3	3	pseudo_transcript_0	0.348023	2.07438	3	3	pseudo_transcript_0	0.515229	1.96634	4	4	pseudo_transcript_0pseudo_transcript_0pseudo_transcript_0	0.279577	1.97827	4	4	pseudo_transcript_0	0.97068	-2.08586	4	4	pseudo_transcript_0	0.243609	9.15075	4	4	pseudo_transcript_0	0.342648	3.11702	2	2	pseudo_transcript_0	0.497955	3.01439	4	4	pseudo_transcript_0pseudo_transcript_0pseudo_transcript_0
pseudo_14534	0.0867109	-6.54687	2	2	pseudo_transcript_0	0.33435	-3.17255	3	3	pseudo_transcript_0	0.83852	-2.99608	2	2	pseudo_transcript_0	0	0	0	0	pseudo_transcript_0	0.41986	-4.2385	2.33333	2.33333	pseudo_transcript_0pseudo_transcript_0pseudo_transcript_0	0.983958	-0.361698	4	4	pseudo_transcript_0	0.325642	-4.99499	4	4	pseudo_transcript_0	0.454529	-1.83662	4	4	pseudo_transcript_0	0.33973	-1.5562	4	4	pseudo_transcript_0	0.588043	-2.39777	4	4	pseudo_transcript_0pseudo_transcript_0pseudo_transcript_0	0.212096	-8.24128	4	4	pseudo_transcript_0	0.059619	-8.58472	4	4	pseudo_transcript_0	0.204091	0.847296	4	4	pseudo_transcript_0	0.0271229	-4.9934	4	4	pseudo_transcript_0	0.158602	-5.32623	4	4	pseudo_transcript_0pseudo_transcript_0pseudo_transcript_0
pseudo_14535	0.0741716	-5.62497	4	4	pseudo_transcript_0	0.478905	4.46224	4	4	pseudo_transcript_0	0.942055	-1.20368	3	3	pseudo_transcript_0	0.996095	0.861201	3	3	pseudo_transcript_0	0.498377	-0.788801	3.66667	3.66667	pseudo_transcript_0pseudo_transcript_0pseudo_transcript_0	0.193576	3.56736	5	5	pseudo_transcript_0	0.774526	-2.14635	5	5	pseudo_transcript_0	0.41002	-2.29468	4	4	pseudo_transcript_0	0.66117	-1.94332	4	4	pseudo_transcript_0	0.459374	-0.291224	4.66667	4.66667	pseudo_transcript_0pseudo_transcript_0pseudo_transcript_0	0.551695	-3.3512	5	5	pseudo_transcript_0	0.642177	1.8604	5	5	pseudo_transcript_0	0.460152	1.21668	4	4	pseudo_transcript_0	0.824094	-0.629519	4	4	pseudo_transcript_0	0.551341	-0.0913728	4.66667	4.66667	pseudo_transcript_0pseudo_transcript_0pseudo_transcript_0
pseudo_14536	0.584116	1.42661	5	5	pseudo_transcript_0	0.157575	-5.69604	2	2	pseudo_transcript_0	0.0373053	-9.8162	2	2	pseudo_transcript_0	0.10732	-6.62738	1	1	pseudo_transcript_0	0.259665	-4.69521	3	3	pseudo_transcript_0pseudo_transcript_0pseudo_transcript_0	0.879153	6.14519	5	5	pseudo_transcript_0	0.481573	-4.67138	4	4	pseudo_transcript_0	0.1299	7.72707	3	3	pseudo_transcript_0	0.965759	1.22468	2	2	pseudo_transcript_0	0.496875	3.06696	4	4	pseudo_transcript_0pseudo_transcript_0pseudo_transcript_0	0.390134	2.15379	4	4	pseudo_transcript_0	0.040379	-8.54718	4	4	pseudo_transcript_0	0.771355	-0.985758	1	1	pseudo_transcript_0	0.141049	-3.84504	1	1	pseudo_transcript_0	0.400623	-2.45972	3	3	pseudo_transcript_0pseudo_transcript_0pseudo_transcript_0
pseudo_14537	0.646535	5.44068	2	2	pseudo_transcript_0	0.0522394	9.40855	5	5	pseudo_transcript_0	0.872558	-3.29111	1	1	pseudo_transcript_0	0	0	0	0	pseudo_transcript_0	0.523777	3.85271	2.66667	2.66667	pseudo_transcript_0pseudo_transcript_0pseudo_transcript_0	0.0347162	-6.06707	5	5	pseudo_transcript_0	0.0573691	-8.34402	4	4	pseudo_transcript_0	0.557224	-1.02757	2	2	pseudo_transcript_0	0.112594	-5.88982	1	1	pseudo_transcript_0	0.216436	-5.14622	3.66667	3.66667	pseudo_transcript_0pseudo_transcript_0pseudo_transcript_0	0.0220758	-8.56708	5	5	pseudo_transcript_0	0.414756	1.73493	5	5	pseudo_transcript_0	0.756838	0.000566439	2	2	pseudo_transcript_0	0.809842	0.324407	2	2	pseudo_transcript_0	0.39789	-2.27719	4	4	pseudo_transcript_0pseudo_transcript_0pseudo_transcript_0
pseudo_14538	0.0949243	9.45713	1	1	pseudo_transcript_0	0.466057	-3.11227	4	4	pseudo_transcript_0	0.936074	-0.761908	1	1	pseudo_transcript_0	0	0	0	0	pseudo_transcript_0	0.499019	1.86098	2	2	pseudo_transcript_0pseudo_transcript_0pseudo_transcript_0	0.0381984	-6.34349	4	4	pseudo_transcript_0	0.281409	1.22115	4	4	pseudo_transcript_0	0.898735	0.487764	2	2	pseudo_transcript_0	0.311367	-2.80844	1	1	pseudo_transcript_0	0.406114	-1.54486	3.33333	3.33333	pseudo_transcript_0pseudo_transcript_0pseudo_transcript_0	0.0690249	-9.52301	4	4	pseudo_transcript_0	0.844138	-1.4212	3	3	pseudo_transcript_0	0.798356	2.2805	2	2	pseudo_transcript_0	0.544602	-0.569113	1	1	pseudo_transcript_0	0.570506	-2.8879	3	3	pseudo_transcript_0pseudo_transcript_0pseudo_transcript_0
pseudo_14539	0.359571	7.5397	4	4	pseudo_transcript_0	0.0361238	8.5793	4	4	pseudo_transcript_0	0.604722	-2.7627	3	3	pseudo_transcript_0	0.165834	4.30742	2	2	pseudo_transcript_0	0.333472	4.4521	3.66667	3.66667	pseudo_transcript_0pseudo_transcript_0pseudo_transcript_0	0.867418	-1.43237	5	5	pseudo_transcript_0	0.676393	-6.25265	1	1	pseudo_transcript_0	0.590036	2.08817	4	4	pseudo_transcript_0	0.137925	-5.50754	1	1	pseudo_transcript_0	0.711282	-1.86562	3.33333	3.33333	pseudo_transcript_0pseudo_transcript_0pseudo_transcript_0	0.714449	-0.674589	5	5	pseudo_transcript_0	0.0199688	9.14354	4	4	pseudo_transcript_0	0.786586	4.735	4	4	pseudo_transcript_0	0.145227	4.44091	4	4	pseudo_transcript_0	0.507001	4.40132	4.33333	4.33333	pseudo_transcript_0pseudo_transcript_0pseudo_transcript_0
pseudo_1454	0.179677	-5.12848	4	4	pseudo_transcript_0	0.439402	-3.2655	4	4	pseudo_transcript_0	0.242146	-3.11194	4	4	pseudo_transcript_0	0.081271	-3.85009	4	4	pseudo_transcript_0	0.287075	-3.83531	4	4	pseudo_transcript_0pseudo_transcript_0pseudo_transcript_0	0.302991	3.52919	4	4	pseudo_transcript_0	0.531291	0.977714	4	4	pseudo_transcript_0	0.789506	1.39096	4	4	pseudo_transcript_0	0.254158	2.84635	4	4	pseudo_transcript_0	0.541263	1.96595	4	4	pseudo_transcript_0pseudo_transcript_0pseudo_transcript_0	0.4534	-2.88663	4	4	pseudo_transcript_0	0.754502	-2.3817	4	4	pseudo_transcript_0	0.196482	0.400988	4	4	pseudo_transcript_0	0.175263	-2.13778	4	4	pseudo_transcript_0	0.468128	-1.62245	4	4	pseudo_transcript_0pseudo_transcript_0pseudo_transcript_0
pseudo_14540	0.89312	6.01904	4	4	pseudo_transcript_0	0.853232	4.1732	4	4	pseudo_transcript_0	0.936535	0.297888	2	2	pseudo_transcript_0	0.793363	0.827879	2	2	pseudo_transcript_0	0.894296	3.49671	3.33333	3.33333	pseudo_transcript_0pseudo_transcript_0pseudo_transcript_0	0.354714	-2.76812	4	4	pseudo_transcript_0	0.80874	-3.35601	4	4	pseudo_transcript_0	0.0669604	9.96121	2	2	pseudo_transcript_0	0.225862	2.58323	2	2	pseudo_transcript_0	0.410138	1.27903	3.33333	3.33333	pseudo_transcript_0pseudo_transcript_0pseudo_transcript_0	0.372197	-1.61435	4	4	pseudo_transcript_0	0.55533	0.618083	4	4	pseudo_transcript_0	0.104856	12.3822	2	2	pseudo_transcript_0	0.172702	3.64579	2	2	pseudo_transcript_0	0.344128	3.79531	3.33333	3.33333	pseudo_transcript_0pseudo_transcript_0pseudo_transcript_0
pseudo_14541	0.388312	-2.0768	4	4	pseudo_transcript_0	0.1824	-6.38359	4	4	pseudo_transcript_0	0.78137	-1.87152	3	3	pseudo_transcript_0	0.266596	-2.08227	3	3	pseudo_transcript_0	0.450694	-3.44397	3.66667	3.66667	pseudo_transcript_0pseudo_transcript_0pseudo_transcript_0	0.590005	0.911133	5	5	pseudo_transcript_0	0.0192316	5.49289	4	4	pseudo_transcript_0	0.464683	4.37967	4	4	pseudo_transcript_0	0.196066	3.13637	4	4	pseudo_transcript_0	0.357973	3.59457	4.33333	4.33333	pseudo_transcript_0pseudo_transcript_0pseudo_transcript_0	0.776371	-2.42014	5	5	pseudo_transcript_0	0.427429	0.171199	3	3	pseudo_transcript_0	0.623254	2.89883	3	3	pseudo_transcript_0	0.883904	-0.0990303	3	3	pseudo_transcript_0	0.609018	0.216632	3.66667	3.66667	pseudo_transcript_0pseudo_transcript_0pseudo_transcript_0
pseudo_14542	0.43539	0.197481	4	4	pseudo_transcript_0	0.31926	-1.70798	4	4	pseudo_transcript_0	0.986002	-1.96972	2	2	pseudo_transcript_0	0.103172	-3.34698	2	2	pseudo_transcript_0	0.580217	-1.16007	3.33333	3.33333	pseudo_transcript_0pseudo_transcript_0pseudo_transcript_0	0.92357	0.307003	4	4	pseudo_transcript_0	0.781482	-1.24822	4	4	pseudo_transcript_0	0.264535	5.80806	2	2	pseudo_transcript_0	0.127037	3.43768	2	2	pseudo_transcript_0	0.656529	1.62228	3.33333	3.33333	pseudo_transcript_0pseudo_transcript_0pseudo_transcript_0	0.413432	-1.50973	4	4	pseudo_transcript_0	0.352988	-3.71467	5	5	pseudo_transcript_0	0.329107	5.96142	2	2	pseudo_transcript_0	0.82134	0.325381	2	2	pseudo_transcript_0	0.365176	0.245673	3.66667	3.66667	pseudo_transcript_0pseudo_transcript_0pseudo_transcript_0
pseudo_14543	0.100329	-5.40374	3	3	pseudo_transcript_0	0.197851	-2.32085	5	5	pseudo_transcript_0	0.106888	-6.45941	3	3	pseudo_transcript_0	0.419901	-1.76512	1	1	pseudo_transcript_0	0.135023	-4.728	3.66667	3.66667	pseudo_transcript_0pseudo_transcript_0pseudo_transcript_0	0.337558	3.52457	5	5	pseudo_transcript_0	0.0665646	3.92971	5	5	pseudo_transcript_0	0.10845	9.80547	4	4	pseudo_transcript_0	0.218563	3.31281	4	4	pseudo_transcript_0	0.170857	5.75325	4.66667	4.66667	pseudo_transcript_0pseudo_transcript_0pseudo_transcript_0	0.116348	-5.81122	4	4	pseudo_transcript_0	0.397895	2.53939	4	4	pseudo_transcript_0	0.809528	4.08816	3	3	pseudo_transcript_0	0.822312	0.475201	3	3	pseudo_transcript_0	0.441257	0.272109	3.66667	3.66667	pseudo_transcript_0pseudo_transcript_0pseudo_transcript_0
pseudo_14544	0.648058	0.445787	3	3	pseudo_transcript_0	0.791696	-0.595136	3	3	pseudo_transcript_0	0.14869	-8.45466	4	4	pseudo_transcript_0	0.502945	-2.21057	2	2	pseudo_transcript_0	0.529481	-2.868	3.33333	3.33333	pseudo_transcript_0pseudo_transcript_0pseudo_transcript_0	0.862716	-1.26356	4	4	pseudo_transcript_0	0.683178	-1.64681	4	4	pseudo_transcript_0	0.0967215	7.63253	4	4	pseudo_transcript_0	0.0981414	2.85385	3	3	pseudo_transcript_0	0.547538	1.57405	4	4	pseudo_transcript_0pseudo_transcript_0pseudo_transcript_0	0.720137	-2.51722	5	5	pseudo_transcript_0	0.922263	2.51598	5	5	pseudo_transcript_0	0.792767	1.84589	3	3	pseudo_transcript_0	0.293555	-0.933138	3	3	pseudo_transcript_0	0.811722	0.61488	4.33333	4.33333	pseudo_transcript_0pseudo_transcript_0pseudo_transcript_0
pseudo_14545	0.295064	-2.53588	2	2	pseudo_transcript_0	0.374197	4.94577	3	3	pseudo_transcript_0	0.722168	3.50033	4	4	pseudo_transcript_0	0.182294	3.60803	2	2	pseudo_transcript_0	0.46381	1.97007	3	3	pseudo_transcript_0pseudo_transcript_0pseudo_transcript_0	0.57499	1.04405	3	3	pseudo_transcript_0	0.499783	-4.4466	3	3	pseudo_transcript_0	0.659051	3.41531	3	3	pseudo_transcript_0	0.388434	-1.51171	2	2	pseudo_transcript_0	0.577941	0.00425491	3	3	pseudo_transcript_0pseudo_transcript_0pseudo_transcript_0	0.735792	-2.51335	3	3	pseudo_transcript_0	0.824573	0.34629	4	4	pseudo_transcript_0	0.156966	10.313	3	3	pseudo_transcript_0	0.142314	4.16523	2	2	pseudo_transcript_0	0.572444	2.71531	3.33333	3.33333	pseudo_transcript_0pseudo_transcript_0pseudo_transcript_0
pseudo_14546	0.347419	-1.95021	3	3	pseudo_transcript_1	0.872668	0.374856	3	3	pseudo_transcript_0	0.800754	0.445286	2	2	pseudo_transcript_0	0	0	0	0	pseudo_transcript_1	0.673613	-0.376691	2.66667	2.66667	pseudo_transcript_1pseudo_transcript_0pseudo_transcript_0	0.20773	3.44615	4	4	pseudo_transcript_1	0.0884213	-8.54237	4	4	pseudo_transcript_1	0.276585	-0.173206	4	4	pseudo_transcript_0	0.292623	2.19772	2	2	pseudo_transcript_1	0.190912	-1.75648	4	4	pseudo_transcript_1pseudo_transcript_1pseudo_transcript_0	0.741606	1.31471	5	5	pseudo_transcript_0	0.0857088	-8.60877	4	4	pseudo_transcript_1	0.24872	0.722341	3	3	pseudo_transcript_0	0.646803	0.197714	3	3	pseudo_transcript_0	0.358678	-2.19057	4	4	pseudo_transcript_0pseudo_transcript_1pseudo_transcript_0
pseudo_14547	0.503269	4.29859	4	4	pseudo_transcript_0	0.663941	-3.08354	4	4	pseudo_transcript_0	0.881591	-2.10261	1	1	pseudo_transcript_0	0.581031	2.27681	1	1	pseudo_transcript_0	0.682934	-0.295851	3	3	pseudo_transcript_0pseudo_transcript_0pseudo_transcript_0	0.944582	-1.83127	4	4	pseudo_transcript_0	0.755642	-2.56646	5	5	pseudo_transcript_0	0.154453	-2.0266	4	4	pseudo_transcript_0	0.272186	-1.22797	4	4	pseudo_transcript_0	0.618226	-2.14144	4.33333	4.33333	pseudo_transcript_0pseudo_transcript_0pseudo_transcript_0	0.38371	1.16697	4	4	pseudo_transcript_0	0.410718	-2.68516	5	5	pseudo_transcript_0	0.289527	0.201214	4	4	pseudo_transcript_0	0.391514	-0.0802167	4	4	pseudo_transcript_0	0.361318	-0.438992	4.33333	4.33333	pseudo_transcript_0pseudo_transcript_0pseudo_transcript_0
pseudo_14548	0.262003	-1.81142	4	4	pseudo_transcript_1	0.43257	3.0156	3	3	pseudo_transcript_0	0.643984	-7.03219	1	1	pseudo_transcript_0	0.1216	-5.51935	1	1	pseudo_transcript_0	0.446186	-1.94267	2.66667	2.66667	pseudo_transcript_1pseudo_transcript_0pseudo_transcript_0	0.300302	4.34454	4	4	pseudo_transcript_1	0.0295409	-8.42521	3	3	pseudo_transcript_1	0.635119	4.21869	1	1	pseudo_transcript_0	0.120302	5.64088	1	1	pseudo_transcript_0	0.321654	0.0460061	2.66667	2.66667	pseudo_transcript_1pseudo_transcript_1pseudo_transcript_0	0.369784	2.68605	5	5	pseudo_transcript_0	0.182708	-5.30408	3	3	pseudo_transcript_1	0.414206	6.62046	3	3	pseudo_transcript_1	0	0	0	0	pseudo_transcript_0	0.322233	1.33414	3.66667	3.66667	pseudo_transcript_0pseudo_transcript_1pseudo_transcript_1
pseudo_14549	0.291901	6.4179	2	2	pseudo_transcript_0	0.523236	2.67431	4	4	pseudo_transcript_0	0.634432	4.67522	5	5	pseudo_transcript_0	0.82749	1.06651	1	1	pseudo_transcript_0	0.48319	4.58914	3.66667	3.66667	pseudo_transcript_0pseudo_transcript_0pseudo_transcript_0	0.255583	-5.11438	4	4	pseudo_transcript_0	0.536781	1.6909	3	3	pseudo_transcript_0	0.313429	5.50369	3	3	pseudo_transcript_0	0.594694	1.95429	2	2	pseudo_transcript_0	0.368598	0.693403	3.33333	3.33333	pseudo_transcript_0pseudo_transcript_0pseudo_transcript_0	0.134802	-3.79684	5	5	pseudo_transcript_0	0.203009	4.09531	3	3	pseudo_transcript_0	0.310394	10.3147	4	4	pseudo_transcript_0	0.668653	1.62747	3	3	pseudo_transcript_0	0.216068	3.53772	4	4	pseudo_transcript_0pseudo_transcript_0pseudo_transcript_0
pseudo_1455	0.822198	0.792059	3	3	pseudo_transcript_0	0.787062	-0.315473	3	3	pseudo_transcript_0	0.540961	-3.9895	2	2	pseudo_transcript_0	0.211393	-2.23672	2	2	pseudo_transcript_0	0.71674	-1.17097	2.66667	2.66667	pseudo_transcript_0pseudo_transcript_0pseudo_transcript_0	0.88444	-2.21546	4	4	pseudo_transcript_0	0.564946	0.99646	3	3	pseudo_transcript_0	0.742531	3.51623	3	3	pseudo_transcript_0	0.40167	1.68304	3	3	pseudo_transcript_0	0.730639	0.765745	3.33333	3.33333	pseudo_transcript_0pseudo_transcript_0pseudo_transcript_0	0.60463	-3.22517	4	4	pseudo_transcript_0	0.647984	0.587075	3	3	pseudo_transcript_0	0.890545	3.75419	3	3	pseudo_transcript_0	0.933386	0.372029	3	3	pseudo_transcript_0	0.714386	0.372029	3.33333	3.33333	pseudo_transcript_0pseudo_transcript_0pseudo_transcript_0
pseudo_14550	0.625419	2.35107	4	4	pseudo_transcript_0	0.672422	3.03804	5	5	pseudo_transcript_0	0.131346	7.88009	3	3	pseudo_transcript_0	0.678936	1.44122	2	2	pseudo_transcript_0	0.476396	4.42307	4	4	pseudo_transcript_0pseudo_transcript_0pseudo_transcript_0	0.867014	-0.952724	5	5	pseudo_transcript_0	0.63518	3.48617	5	5	pseudo_transcript_0	0.831261	-0.284775	2	2	pseudo_transcript_0	0.945034	-0.0198544	2	2	pseudo_transcript_0	0.777818	0.749556	4	4	pseudo_transcript_0pseudo_transcript_0pseudo_transcript_0	0.652292	0.152177	5	5	pseudo_transcript_0	0.532676	1.42187	5	5	pseudo_transcript_0	0.158953	13.3931	4	4	pseudo_transcript_0	0.128233	4.99398	4	4	pseudo_transcript_0	0.447974	4.98907	4.66667	4.66667	pseudo_transcript_0pseudo_transcript_0pseudo_transcript_0
pseudo_14551	0.174417	5.16379	3	3	pseudo_transcript_0	0.269663	-4.11983	3	3	pseudo_transcript_0	0.655083	1.89568	2	2	pseudo_transcript_0	0	0	0	0	pseudo_transcript_0	0.366388	0.979879	2.66667	2.66667	pseudo_transcript_0pseudo_transcript_0pseudo_transcript_0	0.6233	-2.44938	4	4	pseudo_transcript_0	0.775097	-1.16352	3	3	pseudo_transcript_0	0.955158	2.86032	2	2	pseudo_transcript_0	0.856851	0.602323	1	1	pseudo_transcript_0	0.784518	-0.25086	3	3	pseudo_transcript_0pseudo_transcript_0pseudo_transcript_0	0.994306	-1.93761	5	5	pseudo_transcript_0	0.321118	-5.37677	3	3	pseudo_transcript_0	0.591691	7.02969	1	1	pseudo_transcript_0	0	0	0	0	pseudo_transcript_0	0.635705	-0.094897	3	3	pseudo_transcript_0pseudo_transcript_0pseudo_transcript_0
pseudo_14552	0.36685	3.26623	3	3	pseudo_transcript_0	0.672387	-1.00119	3	3	pseudo_transcript_0	0.515833	-2.42169	3	3	pseudo_transcript_0	0.188167	5.15345	1	1	pseudo_transcript_0	0.518357	-0.0522151	3	3	pseudo_transcript_0pseudo_transcript_0pseudo_transcript_0	0.176884	-6.21845	5	5	pseudo_transcript_0	0.943598	-1.37442	3	3	pseudo_transcript_0	0.237219	5.44656	3	3	pseudo_transcript_0	0.557418	1.35747	2	2	pseudo_transcript_0	0.452567	-0.71544	3.66667	3.66667	pseudo_transcript_0pseudo_transcript_0pseudo_transcript_0	0.871111	-5.13523	5	5	pseudo_transcript_0	0.438182	-3.09225	4	4	pseudo_transcript_0	0.507296	4.62249	3	3	pseudo_transcript_0	0.95375	1.10211	2	2	pseudo_transcript_0	0.60553	-1.20166	4	4	pseudo_transcript_0pseudo_transcript_0pseudo_transcript_0
pseudo_14553	0.741026	3.27851	5	5	pseudo_transcript_0	0.65654	-1.05679	3	3	pseudo_transcript_0	0.193721	7.01969	2	2	pseudo_transcript_0	0.175213	-4.10539	1	1	pseudo_transcript_0	0.530429	3.08047	3.33333	3.33333	pseudo_transcript_0pseudo_transcript_0pseudo_transcript_0	0.169775	2.98669	3	3	pseudo_transcript_0	0.250124	-7.90019	5	5	pseudo_transcript_0	0.718919	1.98697	3	3	pseudo_transcript_0	0.748517	0.881162	3	3	pseudo_transcript_0	0.379606	-0.975512	3.66667	3.66667	pseudo_transcript_0pseudo_transcript_0pseudo_transcript_0	0.0750829	5.26028	5	5	pseudo_transcript_0	0.0996034	-9.44284	5	5	pseudo_transcript_0	0.247129	11.5121	4	4	pseudo_transcript_0	0.497106	2.69314	4	4	pseudo_transcript_0	0.140605	2.44319	4.66667	4.66667	pseudo_transcript_0pseudo_transcript_0pseudo_transcript_0
pseudo_14554	0.649728	0.427759	4	4	pseudo_transcript_0	0.821175	2.33476	4	4	pseudo_transcript_0	0.204795	11.6001	1	1	pseudo_transcript_1	0.505996	2.60533	1	1	pseudo_transcript_1	0.558566	4.78753	3	3	pseudo_transcript_0pseudo_transcript_0pseudo_transcript_1	0.551353	0.846938	4	4	pseudo_transcript_0	0.403326	-3.01058	4	4	pseudo_transcript_1	0.347002	-4.07153	3	3	pseudo_transcript_1	0.325065	2.58936	4	4	pseudo_transcript_0	0.433893	-2.07839	3.66667	3.66667	pseudo_transcript_0pseudo_transcript_1pseudo_transcript_1	0.437534	0.575368	4	4	pseudo_transcript_1	0.236595	3.33305	4	4	pseudo_transcript_0	0.846007	2.46256	4	4	pseudo_transcript_0	0.584686	2.12297	4	4	pseudo_transcript_1	0.506712	2.12366	4	4	pseudo_transcript_1pseudo_transcript_0pseudo_transcript_0
pseudo_14555	0.0898929	7.70494	5	5	pseudo_transcript_0	0.0197276	-11.4156	2	2	pseudo_transcript_0	0.257841	6.03973	4	4	pseudo_transcript_0	0.157447	3.40761	2	2	pseudo_transcript_0	0.122487	0.776363	3.66667	3.66667	pseudo_transcript_0pseudo_transcript_0pseudo_transcript_0	0.257777	-5.40066	2	2	pseudo_transcript_0	0.528205	3.5072	4	4	pseudo_transcript_0	0.789506	5.78869	4	4	pseudo_transcript_0	0.113431	-5.88435	1	1	pseudo_transcript_0	0.525163	1.29841	3.33333	3.33333	pseudo_transcript_0pseudo_transcript_0pseudo_transcript_0	0.0902056	9.28928	5	5	pseudo_transcript_0	0.117714	-8.18167	2	2	pseudo_transcript_0	0.0934968	10.0044	3	3	pseudo_transcript_0	0.244183	-2.63465	1	1	pseudo_transcript_0	0.100472	3.70402	3.33333	3.33333	pseudo_transcript_0pseudo_transcript_0pseudo_transcript_0
pseudo_14556	0.294869	-2.26517	4	4	pseudo_transcript_0	0.362138	4.36264	4	4	pseudo_transcript_0	0.227471	11.3026	1	1	pseudo_transcript_0	0.0944021	8.93695	1	1	pseudo_transcript_0	0.294826	4.46669	3	3	pseudo_transcript_0pseudo_transcript_0pseudo_transcript_0	0.394695	4.32719	5	5	pseudo_transcript_0	0.590041	0.215243	3	3	pseudo_transcript_0	0.975505	-1.6922	1	1	pseudo_transcript_0	0.183865	4.09398	1	1	pseudo_transcript_0	0.653414	0.950079	3	3	pseudo_transcript_0pseudo_transcript_0pseudo_transcript_0	0.907201	-2.79496	5	5	pseudo_transcript_0	0.0798978	5.0105	4	4	pseudo_transcript_0	0.246108	9.07002	2	2	pseudo_transcript_0	0.57616	2.89321	2	2	pseudo_transcript_0	0.411069	3.76185	3.66667	3.66667	pseudo_transcript_0pseudo_transcript_0pseudo_transcript_0
pseudo_14557	0.622379	0.290035	5	5	pseudo_transcript_0	0.303428	2.68926	5	5	pseudo_transcript_0	0.399701	9.68241	1	1	pseudo_transcript_0	0.628417	2.11848	1	1	pseudo_transcript_0	0.441836	4.22057	3.66667	3.66667	pseudo_transcript_0pseudo_transcript_0pseudo_transcript_0	0.632496	0.485079	5	5	pseudo_transcript_0	0.517478	-3.11093	4	4	pseudo_transcript_0	0.267214	-4.31148	3	3	pseudo_transcript_0	0.405838	-1.56484	2	2	pseudo_transcript_0	0.472396	-2.31244	4	4	pseudo_transcript_0pseudo_transcript_0pseudo_transcript_0	0.819429	0.0540077	4	4	pseudo_transcript_0	0.506412	2.87165	4	4	pseudo_transcript_0	0.719246	1.19422	3	3	pseudo_transcript_0	0.973421	0.916201	2	2	pseudo_transcript_0	0.681696	1.37329	3.66667	3.66667	pseudo_transcript_0pseudo_transcript_0pseudo_transcript_0
pseudo_14558	0.209999	-2.92535	2	2	pseudo_transcript_0	0.113635	9.92716	1	1	pseudo_transcript_0	0.0939671	11.1796	2	2	pseudo_transcript_0	0.151319	5.92318	1	1	pseudo_transcript_0	0.139201	6.06046	1.66667	1.66667	pseudo_transcript_0pseudo_transcript_0pseudo_transcript_0	0.65326	1.2415	3	3	pseudo_transcript_0	0.0822584	-8.15166	2	2	pseudo_transcript_0	0.156462	-4.69673	3	3	pseudo_transcript_0	0	0	0	0	pseudo_transcript_0	0.297327	-3.86896	2.66667	2.66667	pseudo_transcript_0pseudo_transcript_0pseudo_transcript_0	0.798668	-2.04632	3	3	pseudo_transcript_0	0.480954	-2.97857	3	3	pseudo_transcript_0	0.821215	7.06053	4	4	pseudo_transcript_0	0.135077	4.14092	2	2	pseudo_transcript_0	0.700279	0.67855	3.33333	3.33333	pseudo_transcript_0pseudo_transcript_0pseudo_transcript_0
pseudo_14559	0.29689	7.96036	5	5	pseudo_transcript_0	0.490304	6.34818	4	4	pseudo_transcript_1	0.611477	3.07449	1	1	pseudo_transcript_0	0.848863	1.25641	4	4	pseudo_transcript_1	0.466224	5.79434	3.33333	3.33333	pseudo_transcript_0pseudo_transcript_1pseudo_transcript_0	0.249864	5.80759	4	4	pseudo_transcript_1	0.285639	-0.294476	4	4	pseudo_transcript_0	0.127269	-3.79354	3	3	pseudo_transcript_0	0.2941	3.09962	1	1	pseudo_transcript_0	0.220924	0.573191	3.66667	3.66667	pseudo_transcript_1pseudo_transcript_0pseudo_transcript_0	0.0220758	8.9743	5	5	pseudo_transcript_1	0.179466	1.04716	5	5	pseudo_transcript_0	0.14327	-0.244824	3	3	pseudo_transcript_0	0.22264	2.61872	3	3	pseudo_transcript_0	0.114937	3.25888	4.33333	4.33333	pseudo_transcript_1pseudo_transcript_0pseudo_transcript_0
pseudo_1456	0.437293	-0.320858	5	5	pseudo_transcript_0	0.316219	-2.26743	3	3	pseudo_transcript_0	0.0567087	-9.20628	4	4	pseudo_transcript_0	0.0297387	-6.22989	2	2	pseudo_transcript_0	0.270073	-3.93152	4	4	pseudo_transcript_0pseudo_transcript_0pseudo_transcript_0	0.10734	5.89022	4	4	pseudo_transcript_0	0.7195	3.28957	5	5	pseudo_transcript_0	0.0407853	11.3891	4	4	pseudo_transcript_0	0.0114183	5.97941	4	4	pseudo_transcript_0	0.289209	6.85631	4.33333	4.33333	pseudo_transcript_0pseudo_transcript_0pseudo_transcript_0	0.110422	4.40209	5	5	pseudo_transcript_0	0.428225	-3.65342	4	4	pseudo_transcript_0	0.98777	4.82481	2	2	pseudo_transcript_0	0.802834	1.3538	1	1	pseudo_transcript_0	0.508806	1.85783	3.66667	3.66667	pseudo_transcript_0pseudo_transcript_0pseudo_transcript_0
pseudo_14560	0.222134	-2.84601	2	2	pseudo_transcript_0	0.812175	2.38729	5	5	pseudo_transcript_0	0.795086	1.39245	1	1	pseudo_transcript_0	0.604516	-0.910905	1	1	pseudo_transcript_0	0.609798	0.311244	2.66667	2.66667	pseudo_transcript_0pseudo_transcript_0pseudo_transcript_0	0.771731	-2.70054	4	4	pseudo_transcript_0	0.171943	2.92561	3	3	pseudo_transcript_0	0.911528	0.66332	3	3	pseudo_transcript_0	0.217016	3.00969	2	2	pseudo_transcript_0	0.618401	0.296127	3.33333	3.33333	pseudo_transcript_0pseudo_transcript_0pseudo_transcript_0	0.313788	-4.68893	4	4	pseudo_transcript_0	0.162108	5.11775	5	5	pseudo_transcript_0	0.921602	3.65136	3	3	pseudo_transcript_0	0.574477	2.21848	2	2	pseudo_transcript_0	0.465833	1.36006	4	4	pseudo_transcript_0pseudo_transcript_0pseudo_transcript_0
pseudo_14561	0.145653	6.95635	3	3	pseudo_transcript_1	0.249083	8.30336	5	5	pseudo_transcript_0	0	0	0	0	pseudo_transcript_1	0	0	0	0	pseudo_transcript_1	0.131579	5.08657	2.66667	2.66667	pseudo_transcript_1pseudo_transcript_0pseudo_transcript_1	0.319241	-4.67069	3	3	pseudo_transcript_1	0.216395	-7.92627	4	4	pseudo_transcript_1	0.421396	-3.8462	2	2	pseudo_transcript_1	0.10894	2.75274	3	3	pseudo_transcript_0	0.319011	-5.48105	3	3	pseudo_transcript_1pseudo_transcript_1pseudo_transcript_1	0.719061	0.426451	4	4	pseudo_transcript_1	0.265772	3.33783	5	5	pseudo_transcript_0	0.128107	-2.62347	2	2	pseudo_transcript_1	0.248093	4.50236	4	4	pseudo_transcript_0	0.37098	0.380271	3.66667	3.66667	pseudo_transcript_1pseudo_transcript_0pseudo_transcript_1
pseudo_14562	0.468624	4.06593	3	3	pseudo_transcript_0	0.0820517	8.36983	3	3	pseudo_transcript_0	0.121908	12.4411	1	1	pseudo_transcript_0	0	0	0	0	pseudo_transcript_0	0.224194	8.29227	2.33333	2.33333	pseudo_transcript_0pseudo_transcript_0pseudo_transcript_0	0.145047	-6.20739	5	5	pseudo_transcript_0	0.431636	-6.03495	3	3	pseudo_transcript_0	0.354276	-4.36411	2	2	pseudo_transcript_0	0	0	0	0	pseudo_transcript_0	0.310319	-5.53548	3.33333	3.33333	pseudo_transcript_0pseudo_transcript_0pseudo_transcript_0	0.2736	-4.75111	5	5	pseudo_transcript_0	0.572135	1.7801	4	4	pseudo_transcript_0	0.620897	5.48999	3	3	pseudo_transcript_0	0.832876	1.11815	2	2	pseudo_transcript_0	0.488877	0.839661	4	4	pseudo_transcript_0pseudo_transcript_0pseudo_transcript_0
pseudo_14563	0.222866	-3.3279	4	4	pseudo_transcript_0	0.0819245	8.73163	2	2	pseudo_transcript_1	0.0604811	-9.42936	2	2	pseudo_transcript_1	0.43974	-1.65726	1	1	pseudo_transcript_1	0.121757	-1.34188	2.66667	2.66667	pseudo_transcript_0pseudo_transcript_1pseudo_transcript_1	0.556438	-0.0789601	5	5	pseudo_transcript_0	0.0142451	-8.79703	3	3	pseudo_transcript_1	0.0472713	11.5625	2	2	pseudo_transcript_1	0.785302	0.736739	1	1	pseudo_transcript_1	0.205985	0.895492	3.33333	3.33333	pseudo_transcript_0pseudo_transcript_1pseudo_transcript_1	0.238577	4.75488	5	5	pseudo_transcript_1	0.702687	-2.24944	4	4	pseudo_transcript_1	0.181068	9.97474	5	5	pseudo_transcript_0	0.508137	-0.685834	1	1	pseudo_transcript_1	0.374111	4.16006	4.66667	4.66667	pseudo_transcript_1pseudo_transcript_1pseudo_transcript_0
pseudo_14564	0.198719	7.14475	4	4	pseudo_transcript_0	0.758991	1.31077	4	4	pseudo_transcript_0	0.46038	2.68503	2	2	pseudo_transcript_0	0.29113	-3.0053	1	1	pseudo_transcript_0	0.472697	3.71352	3.33333	3.33333	pseudo_transcript_0pseudo_transcript_0pseudo_transcript_0	0.335492	-5.43641	5	5	pseudo_transcript_0	0.572619	-2.15876	4	4	pseudo_transcript_0	0.279196	-2.21312	3	3	pseudo_transcript_0	0.355711	-1.44617	3	3	pseudo_transcript_0	0.395769	-3.26943	4	4	pseudo_transcript_0pseudo_transcript_0pseudo_transcript_0	0.800908	-1.38888	5	5	pseudo_transcript_0	0.664978	-1.47459	3	3	pseudo_transcript_0	0.77329	4.89703	4	4	pseudo_transcript_0	0.574477	-0.167674	2	2	pseudo_transcript_0	0.746392	0.677854	4	4	pseudo_transcript_0pseudo_transcript_0pseudo_transcript_0
pseudo_14565	0.0267343	8.73155	4	4	pseudo_transcript_0	0.815574	0.552843	2	2	pseudo_transcript_0	0.113408	9.41633	2	2	pseudo_transcript_0	0.207879	4.8168	1	1	pseudo_transcript_0	0.318572	6.23357	2.66667	2.66667	pseudo_transcript_0pseudo_transcript_0pseudo_transcript_0	0.629511	0.841265	3	3	pseudo_transcript_0	0.587696	-2.32979	3	3	pseudo_transcript_0	0.323584	-2.04462	3	3	pseudo_transcript_0	0.448216	-1.41191	2	2	pseudo_transcript_0	0.513597	-1.17771	3	3	pseudo_transcript_0pseudo_transcript_0pseudo_transcript_0	0.0073558	7.81265	4	4	pseudo_transcript_0	0.818665	-2.39522	3	3	pseudo_transcript_0	0.561104	9.64483	4	4	pseudo_transcript_0	0.695248	1.7467	3	3	pseudo_transcript_0	0.462375	5.02075	3.66667	3.66667	pseudo_transcript_0pseudo_transcript_0pseudo_transcript_0
pseudo_14566	0.587242	3.73332	3	3	pseudo_transcript_0	0.415507	-4.50394	4	4	pseudo_transcript_0	0.0828801	-9.21271	2	2	pseudo_transcript_0	0.531667	-1.18022	1	1	pseudo_transcript_0	0.361876	-3.32778	3	3	pseudo_transcript_0pseudo_transcript_0pseudo_transcript_0	0.206489	-6.27145	4	4	pseudo_transcript_0	0.584297	-4.46399	4	4	pseudo_transcript_0	0.291539	7.11824	3	3	pseudo_transcript_0	0.636779	-2.36015	2	2	pseudo_transcript_0	0.360775	-1.20573	3.66667	3.66667	pseudo_transcript_0pseudo_transcript_0pseudo_transcript_0	0.37848	-3.13988	5	5	pseudo_transcript_0	0.2064	-9.16011	5	5	pseudo_transcript_0	0.946975	-0.240899	1	1	pseudo_transcript_0	0.188593	-3.26803	1	1	pseudo_transcript_0	0.510618	-4.1803	3.66667	3.66667	pseudo_transcript_0pseudo_transcript_0pseudo_transcript_0
pseudo_14567	0.249293	-5.1707	4	4	pseudo_transcript_0	0.328525	2.72778	4	4	pseudo_transcript_0	0.876662	-2.71058	2	2	pseudo_transcript_0	0.702409	1.66659	1	1	pseudo_transcript_0	0.484827	-1.71783	3.33333	3.33333	pseudo_transcript_0pseudo_transcript_0pseudo_transcript_0	0.16993	5.85967	4	4	pseudo_transcript_0	0.166727	-8.04293	5	5	pseudo_transcript_0	0.457056	-1.88735	4	4	pseudo_transcript_0	0.127935	-2.42512	3	3	pseudo_transcript_0	0.264571	-1.35687	4.33333	4.33333	pseudo_transcript_0pseudo_transcript_0pseudo_transcript_0	0.671946	0.480263	3	3	pseudo_transcript_0	0.34829	-5.05826	5	5	pseudo_transcript_0	0.513963	1.21346	4	4	pseudo_transcript_0	0.415241	-0.647451	3	3	pseudo_transcript_0	0.5114	-1.12151	4	4	pseudo_transcript_0pseudo_transcript_0pseudo_transcript_0
pseudo_14568	0.195824	-2.59459	3	3	pseudo_transcript_0	0.699493	-0.599648	3	3	pseudo_transcript_0	0.951273	-0.688618	1	1	pseudo_transcript_0	0.513263	-1.26284	1	1	pseudo_transcript_0	0.61553	-1.29429	2.33333	2.33333	pseudo_transcript_0pseudo_transcript_0pseudo_transcript_0	0.302764	3.32842	3	3	pseudo_transcript_0	0.84787	-1.98038	3	3	pseudo_transcript_0	0.848035	-0.709626	3	3	pseudo_transcript_0	0.969907	0.239962	2	2	pseudo_transcript_0	0.666223	0.212806	3	3	pseudo_transcript_0pseudo_transcript_0pseudo_transcript_0	0.649677	-0.591291	3	3	pseudo_transcript_0	0.564993	-2.67394	3	3	pseudo_transcript_0	0.273481	0.787284	3	3	pseudo_transcript_0	0.89886	0.683215	2	2	pseudo_transcript_0	0.49605	-0.825981	3	3	pseudo_transcript_0pseudo_transcript_0pseudo_transcript_0
pseudo_14569	0.90481	2.37943	5	5	pseudo_transcript_0	0.904769	0.919788	3	3	pseudo_transcript_0	0.433653	9.33814	1	1	pseudo_transcript_0	0.258801	3.90689	1	1	pseudo_transcript_0	0.747744	4.21245	3	3	pseudo_transcript_0pseudo_transcript_0pseudo_transcript_0	0.442229	1.92817	5	5	pseudo_transcript_0	0.602882	-3.77555	5	5	pseudo_transcript_0	0.0326536	-5.61194	4	4	pseudo_transcript_0	0.197341	-3.10844	4	4	pseudo_transcript_0	0.359255	-2.48644	4.66667	4.66667	pseudo_transcript_0pseudo_transcript_0pseudo_transcript_0	0.37848	1.48013	5	5	pseudo_transcript_0	0.789887	-5.09515	5	5	pseudo_transcript_0	0.485978	0.886315	4	4	pseudo_transcript_0	0.689077	0.0652855	4	4	pseudo_transcript_0	0.551448	-0.909569	4.66667	4.66667	pseudo_transcript_0pseudo_transcript_0pseudo_transcript_0
pseudo_1457	0.45711	6.56471	5	5	pseudo_transcript_0	0.755983	-1.51101	3	3	pseudo_transcript_0	0.892645	1.41873	2	2	pseudo_transcript_0	0.976072	0.23143	2	2	pseudo_transcript_0	0.701912	2.15748	3.33333	3.33333	pseudo_transcript_0pseudo_transcript_0pseudo_transcript_0	0.240099	-5.95424	5	5	pseudo_transcript_0	0.241554	3.37829	5	5	pseudo_transcript_0	0.719521	-0.461699	3	3	pseudo_transcript_0	0.865127	0.403541	3	3	pseudo_transcript_0	0.400391	-1.01255	4.33333	4.33333	pseudo_transcript_0pseudo_transcript_0pseudo_transcript_0	0.802747	-0.671127	5	5	pseudo_transcript_0	0.853299	3.16744	4	4	pseudo_transcript_0	0.567936	6.06045	4	4	pseudo_transcript_0	0.365286	3.44244	3	3	pseudo_transcript_0	0.741327	2.85225	4.33333	4.33333	pseudo_transcript_0pseudo_transcript_0pseudo_transcript_0
pseudo_14570	0.713921	4.07115	4	4	pseudo_transcript_0	0.978693	4.20095	4	4	pseudo_transcript_0	0.497508	-2.83972	3	3	pseudo_transcript_0	0.928302	0.445686	2	2	pseudo_transcript_0	0.730041	1.81079	3.66667	3.66667	pseudo_transcript_0pseudo_transcript_0pseudo_transcript_0	0.378358	-5.07256	5	5	pseudo_transcript_0	0.619868	-7.2198	5	5	pseudo_transcript_0	0.160181	10.3214	4	4	pseudo_transcript_0	0.891101	0.413035	4	4	pseudo_transcript_0	0.386136	-0.656988	4.66667	4.66667	pseudo_transcript_0pseudo_transcript_0pseudo_transcript_0	0.490553	-2.83593	5	5	pseudo_transcript_0	0.547388	-2.77794	5	5	pseudo_transcript_0	0.719246	7.13881	3	3	pseudo_transcript_0	0.438681	2.37486	3	3	pseudo_transcript_0	0.585729	0.508314	4.33333	4.33333	pseudo_transcript_0pseudo_transcript_0pseudo_transcript_0
pseudo_14571	0.430742	3.7624	3	3	pseudo_transcript_0	0.915568	-0.681923	2	2	pseudo_transcript_0	0.0503598	-9.69416	2	2	pseudo_transcript_0	0	0	0	0	pseudo_transcript_0	0.465557	-2.20456	2.33333	2.33333	pseudo_transcript_0pseudo_transcript_0pseudo_transcript_0	0.784064	-0.719414	4	4	pseudo_transcript_0	0.990773	-3.43064	3	3	pseudo_transcript_0	0.555611	4.70545	3	3	pseudo_transcript_0	0.64276	1.40023	1	1	pseudo_transcript_0	0.776816	0.18513	3.33333	3.33333	pseudo_transcript_0pseudo_transcript_0pseudo_transcript_0	0.671266	-2.08022	5	5	pseudo_transcript_0	0.572904	-1.95913	4	4	pseudo_transcript_0	0.121089	-2.60404	2	2	pseudo_transcript_0	0.785073	1.37017	2	2	pseudo_transcript_0	0.455086	-2.21446	3.66667	3.66667	pseudo_transcript_0pseudo_transcript_0pseudo_transcript_0
pseudo_14572	0.611646	3.82949	3	3	pseudo_transcript_0	0.0861017	6.84575	3	3	pseudo_transcript_0	0	0	0	0	pseudo_transcript_0	0	0	0	0	pseudo_transcript_0	0.232583	3.55841	2	2	pseudo_transcript_0pseudo_transcript_0pseudo_transcript_0	0.904431	0.648741	4	4	pseudo_transcript_0	0.53749	-3.29319	4	4	pseudo_transcript_0	0.117963	-5.29177	4	4	pseudo_transcript_0	0.222158	-1.96724	3	3	pseudo_transcript_0	0.519961	-2.6454	4	4	pseudo_transcript_0pseudo_transcript_0pseudo_transcript_0	0.904562	-3.61276	5	5	pseudo_transcript_0	0.472313	1.00198	4	4	pseudo_transcript_0	0.0567369	-2.9798	4	4	pseudo_transcript_0	0.237545	-0.3815	4	4	pseudo_transcript_0	0.477871	-1.86353	4.33333	4.33333	pseudo_transcript_0pseudo_transcript_0pseudo_transcript_0
pseudo_14573	0.843019	0.937166	3	3	pseudo_transcript_0	0.454955	4.74217	3	3	pseudo_transcript_0	0.856668	0.176904	3	3	pseudo_transcript_0	0.887139	1.95208	3	3	pseudo_transcript_0	0.718214	1.95208	3	3	pseudo_transcript_0pseudo_transcript_0pseudo_transcript_0	0.260418	-3.64889	4	4	pseudo_transcript_0	0.277003	-4.96131	3	3	pseudo_transcript_0	0.303515	5.93277	2	2	pseudo_transcript_0	0.39563	1.74629	2	2	pseudo_transcript_0	0.280312	-0.892474	3	3	pseudo_transcript_0pseudo_transcript_0pseudo_transcript_0	0.200633	-4.36736	4	4	pseudo_transcript_0	0.907961	-0.313049	3	3	pseudo_transcript_0	0.229427	8.0899	3	3	pseudo_transcript_0	0.509499	2.26323	3	3	pseudo_transcript_0	0.446007	1.1365	3.33333	3.33333	pseudo_transcript_0pseudo_transcript_0pseudo_transcript_0
pseudo_14574	0.0366309	-10.7892	2	2	pseudo_transcript_0	0.377442	4.93894	3	3	pseudo_transcript_0	0.331365	5.33981	3	3	pseudo_transcript_0	0.304258	3.47489	1	1	pseudo_transcript_0	0.248479	-0.170158	2.66667	2.66667	pseudo_transcript_0pseudo_transcript_0pseudo_transcript_0	0.867234	-1.3365	4	4	pseudo_transcript_0	0.530212	-2.40659	5	5	pseudo_transcript_0	0.29343	5.78526	2	2	pseudo_transcript_0	0.728347	-0.631653	2	2	pseudo_transcript_0	0.563625	0.680723	3.66667	3.66667	pseudo_transcript_0pseudo_transcript_0pseudo_transcript_0	0.0133674	-8.50345	4	4	pseudo_transcript_0	0.831434	-2.82464	5	5	pseudo_transcript_0	0.0613316	13.9637	2	2	pseudo_transcript_0	0.961616	0.761274	2	2	pseudo_transcript_0	0.302044	0.878527	3.66667	3.66667	pseudo_transcript_0pseudo_transcript_0pseudo_transcript_0
pseudo_14575	0.270368	-0.430423	4	4	pseudo_transcript_0	0.411786	-3.63469	4	4	pseudo_transcript_0	0.371175	4.56035	3	3	pseudo_transcript_0	0.990889	0.831912	3	3	pseudo_transcript_0	0.351109	0.165081	3.66667	3.66667	pseudo_transcript_0pseudo_transcript_0pseudo_transcript_0	0.17499	4.67584	4	4	pseudo_transcript_0	0.13179	3.85541	4	4	pseudo_transcript_0	0.617642	0.819069	3	3	pseudo_transcript_0	0.291432	2.86438	2	2	pseudo_transcript_0	0.30814	3.11677	3.66667	3.66667	pseudo_transcript_0pseudo_transcript_0pseudo_transcript_0	0.488161	2.93889	5	5	pseudo_transcript_0	0.526147	0.525228	4	4	pseudo_transcript_0	0.381157	7.258	2	2	pseudo_transcript_0	0.490316	3.82845	2	2	pseudo_transcript_0	0.465155	3.57404	3.66667	3.66667	pseudo_transcript_0pseudo_transcript_0pseudo_transcript_0
pseudo_14576	0.8649	6.34721	5	5	pseudo_transcript_0	0.87619	-0.896154	2	2	pseudo_transcript_0	0.544695	-2.43508	3	3	pseudo_transcript_0	0.381837	3.08399	1	1	pseudo_transcript_0	0.761928	1.00533	3.33333	3.33333	pseudo_transcript_0pseudo_transcript_0pseudo_transcript_0	0.882173	-2.09289	4	4	pseudo_transcript_0	0.68664	-7.0418	4	4	pseudo_transcript_0	0.2562	6.15412	4	4	pseudo_transcript_0	0.263812	2.3129	2	2	pseudo_transcript_0	0.608337	-0.993524	4	4	pseudo_transcript_0pseudo_transcript_0pseudo_transcript_0	0.830462	1.9388	5	5	pseudo_transcript_0	0.391613	-6.83957	4	4	pseudo_transcript_0	0.435964	8.00526	4	4	pseudo_transcript_0	0.981521	1.22134	3	3	pseudo_transcript_0	0.55268	1.03483	4.33333	4.33333	pseudo_transcript_0pseudo_transcript_0pseudo_transcript_0
pseudo_14577	0.0863655	-5.19093	3	3	pseudo_transcript_0	0.88142	0.370839	4	4	pseudo_transcript_0	0.220699	5.83845	3	3	pseudo_transcript_0	0.480992	-1.39034	1	1	pseudo_transcript_0	0.396161	0.339453	3.33333	3.33333	pseudo_transcript_0pseudo_transcript_0pseudo_transcript_0	0.310056	2.22829	4	4	pseudo_transcript_0	0.898182	-3.60723	5	5	pseudo_transcript_0	0.948642	2.59875	3	3	pseudo_transcript_0	0.881853	0.376668	3	3	pseudo_transcript_0	0.71896	0.406604	4	4	pseudo_transcript_0pseudo_transcript_0pseudo_transcript_0	0.265853	-4.04788	4	4	pseudo_transcript_0	0.725288	-3.68327	5	5	pseudo_transcript_0	0.258512	14.5823	4	4	pseudo_transcript_0	0.590044	-1.20514	3	3	pseudo_transcript_0	0.416551	2.28372	4.33333	4.33333	pseudo_transcript_0pseudo_transcript_0pseudo_transcript_0
pseudo_14578	0.450457	-2.457	1	1	pseudo_transcript_0	0.477512	2.88741	3	3	pseudo_transcript_0	0.67469	2.62367	2	2	pseudo_transcript_0	0	0	0	0	pseudo_transcript_0	0.53422	1.01802	2	2	pseudo_transcript_0pseudo_transcript_0pseudo_transcript_0	0.481291	-0.208264	5	5	pseudo_transcript_0	0.744537	-2.05546	3	3	pseudo_transcript_0	0.824342	2.15022	2	2	pseudo_transcript_0	0.730302	-0.633046	2	2	pseudo_transcript_0	0.68339	-0.0378343	3.33333	3.33333	pseudo_transcript_0pseudo_transcript_0pseudo_transcript_0	0.0950039	-8.6793	5	5	pseudo_transcript_0	0.519525	0.963995	4	4	pseudo_transcript_0	0.834066	7.68958	2	2	pseudo_transcript_0	0.210608	-3.1293	1	1	pseudo_transcript_0	0.482865	-0.00857502	3.66667	3.66667	pseudo_transcript_0pseudo_transcript_0pseudo_transcript_0
pseudo_14579	0.688685	4.28675	4	4	pseudo_transcript_0	0.155029	-4.69822	4	4	pseudo_transcript_0	0.0799277	9.52267	3	3	pseudo_transcript_0	0.286523	3.1942	2	2	pseudo_transcript_0	0.307881	3.03707	3.66667	3.66667	pseudo_transcript_0pseudo_transcript_0pseudo_transcript_0	0.979376	0.565802	4	4	pseudo_transcript_0	0.848822	-1.32062	5	5	pseudo_transcript_0	0.997773	0.284929	1	1	pseudo_transcript_0	0.6454	1.38113	1	1	pseudo_transcript_0	0.94199	-0.156631	3.33333	3.33333	pseudo_transcript_0pseudo_transcript_0pseudo_transcript_0	0.422716	1.63339	5	5	pseudo_transcript_0	0.213013	-7.74532	5	5	pseudo_transcript_0	0.0339271	13.9126	3	3	pseudo_transcript_0	0.105158	4.10472	3	3	pseudo_transcript_0	0.223219	2.60024	4.33333	4.33333	pseudo_transcript_0pseudo_transcript_0pseudo_transcript_0
pseudo_1458	0.904668	3.2638	4	4	pseudo_transcript_0	0.491867	-1.979	1	1	pseudo_transcript_0	0.708188	-6.55056	1	1	pseudo_transcript_0	0	0	0	0	pseudo_transcript_0	0.701574	-1.75525	2	2	pseudo_transcript_0pseudo_transcript_0pseudo_transcript_0	0.801778	-0.445213	4	4	pseudo_transcript_0	0.866704	-1.16601	4	4	pseudo_transcript_0	0.821635	0.571528	3	3	pseudo_transcript_0	0.67731	1.0025	3	3	pseudo_transcript_0	0.830039	-0.346565	3.66667	3.66667	pseudo_transcript_0pseudo_transcript_0pseudo_transcript_0	0.30029	2.56108	5	5	pseudo_transcript_0	0.271397	-3.4764	4	4	pseudo_transcript_0	0.0569365	-3.16605	2	2	pseudo_transcript_0	0.775603	0.377366	2	2	pseudo_transcript_0	0.209541	-1.36046	3.66667	3.66667	pseudo_transcript_0pseudo_transcript_0pseudo_transcript_0
pseudo_14580	0.940332	-0.672192	2	2	pseudo_transcript_0	0.693928	1.91902	3	3	pseudo_transcript_0	0.19673	-9.2798	1	1	pseudo_transcript_0	0	0	0	0	pseudo_transcript_0	0.61033	-2.67766	2	2	pseudo_transcript_0pseudo_transcript_0pseudo_transcript_0	0.884981	-0.493042	3	3	pseudo_transcript_0	0.924967	-2.48251	2	2	pseudo_transcript_0	0.845909	3.49345	2	2	pseudo_transcript_0	0	0	0	0	pseudo_transcript_0	0.885285	0.172633	2.33333	2.33333	pseudo_transcript_0pseudo_transcript_0pseudo_transcript_0	0.753522	-3.26145	2	2	pseudo_transcript_0	0.895548	0.500598	3	3	pseudo_transcript_0	0.341438	-2.18403	1	1	pseudo_transcript_0	0	0	0	0	pseudo_transcript_0	0.663503	-1.64829	2	2	pseudo_transcript_0pseudo_transcript_0pseudo_transcript_0
pseudo_14581	0.200158	-6.17689	2	2	pseudo_transcript_0	0.764948	3.73976	4	4	pseudo_transcript_0	0.908812	-1.37003	3	3	pseudo_transcript_0	0.266031	-3.17791	1	1	pseudo_transcript_0	0.624639	-1.26905	3	3	pseudo_transcript_0pseudo_transcript_0pseudo_transcript_0	0.68981	5.34799	5	5	pseudo_transcript_0	0.854602	-6.48719	5	5	pseudo_transcript_0	0.771319	1.48619	4	4	pseudo_transcript_0	0.817599	0.196251	4	4	pseudo_transcript_0	0.77191	0.115663	4.66667	4.66667	pseudo_transcript_0pseudo_transcript_0pseudo_transcript_0	0.170953	-4.00939	4	4	pseudo_transcript_0	0.74204	-2.39543	5	5	pseudo_transcript_0	0.973738	4.63832	5	5	pseudo_transcript_0	0.502646	-0.838109	4	4	pseudo_transcript_0	0.62891	-0.588835	4.66667	4.66667	pseudo_transcript_0pseudo_transcript_0pseudo_transcript_0
pseudo_14582	0.820679	-4.01873	5	5	pseudo_transcript_0	0.668153	3.42816	2	2	pseudo_transcript_0	0.126582	12.3615	1	1	pseudo_transcript_0	0.809894	1.21578	1	1	pseudo_transcript_0	0.538471	3.92365	2.66667	2.66667	pseudo_transcript_0pseudo_transcript_0pseudo_transcript_0	0.763832	0.145535	4	4	pseudo_transcript_0	0.377338	-7.63734	4	4	pseudo_transcript_0	0.184871	-5.74106	1	1	pseudo_transcript_0	0.450449	-2.13506	1	1	pseudo_transcript_0	0.442014	-4.41095	3	3	pseudo_transcript_0pseudo_transcript_0pseudo_transcript_0	0.502218	1.38388	4	4	pseudo_transcript_0	0.588853	-3.28881	5	5	pseudo_transcript_0	0.627391	7.15077	2	2	pseudo_transcript_0	0.270575	3.75486	1	1	pseudo_transcript_0	0.572821	1.74861	3.66667	3.66667	pseudo_transcript_0pseudo_transcript_0pseudo_transcript_0
pseudo_14583	0.614267	1.87336	4	4	pseudo_transcript_0	0.885724	1.7865	3	3	pseudo_transcript_0	0.431665	3.42772	3	3	pseudo_transcript_0	0.614204	1.37621	3	3	pseudo_transcript_0	0.643885	2.36253	3.33333	3.33333	pseudo_transcript_0pseudo_transcript_0pseudo_transcript_0	0.0587359	7.84044	2	2	pseudo_transcript_0	0.11653	-8.01272	4	4	pseudo_transcript_0	0.829158	3.28393	3	3	pseudo_transcript_0	0.193757	2.97619	2	2	pseudo_transcript_0	0.334808	1.03722	3	3	pseudo_transcript_0pseudo_transcript_0pseudo_transcript_0	0.0842159	8.3893	4	4	pseudo_transcript_0	0.118725	-6.86676	4	4	pseudo_transcript_0	0.385882	11.2845	4	4	pseudo_transcript_0	0.174941	4.64977	3	3	pseudo_transcript_0	0.196274	4.269	4	4	pseudo_transcript_0pseudo_transcript_0pseudo_transcript_0
pseudo_14584	0.813994	3.89804	4	4	pseudo_transcript_0	0.767932	2.61685	4	4	pseudo_transcript_0	0.0837949	-8.68224	3	3	pseudo_transcript_0	0.0598885	-3.89774	2	2	pseudo_transcript_0	0.55524	-0.722447	3.66667	3.66667	pseudo_transcript_0pseudo_transcript_0pseudo_transcript_0	0.432451	1.82547	3	3	pseudo_transcript_0	0.672831	-0.60116	4	4	pseudo_transcript_0	0.0820114	7.90652	3	3	pseudo_transcript_0	0.069174	3.97345	2	2	pseudo_transcript_0	0.395765	3.04361	3.33333	3.33333	pseudo_transcript_0pseudo_transcript_0pseudo_transcript_0	0.175658	4.48895	4	4	pseudo_transcript_0	0.280872	1.20392	4	4	pseudo_transcript_0	0.279168	-1.68226	2	2	pseudo_transcript_0	0.842518	0.310387	2	2	pseudo_transcript_0	0.245232	1.33687	3.33333	3.33333	pseudo_transcript_0pseudo_transcript_0pseudo_transcript_0
pseudo_14585	0.463814	-2.55641	4	4	pseudo_transcript_0	0.716726	0.99838	5	5	pseudo_transcript_1	0.02369	11.6304	3	3	pseudo_transcript_1	0.112448	3.70295	3	3	pseudo_transcript_1	0.40141	3.35746	4	4	pseudo_transcript_0pseudo_transcript_1pseudo_transcript_1	0.13048	-6.35752	5	5	pseudo_transcript_1	0.531291	-2.73793	4	4	pseudo_transcript_0	0.417024	-2.30857	3	3	pseudo_transcript_0	0.148391	-2.81796	2	2	pseudo_transcript_0	0.359598	-3.80134	4	4	pseudo_transcript_1pseudo_transcript_0pseudo_transcript_0	0.231451	-2.90423	5	5	pseudo_transcript_1	0.309015	-3.80951	4	4	pseudo_transcript_0	0.029308	14.5189	3	3	pseudo_transcript_1	0.140666	3.39661	3	3	pseudo_transcript_1	0.189924	2.60172	4	4	pseudo_transcript_1pseudo_transcript_0pseudo_transcript_1
pseudo_14586	0.404524	4.35054	3	3	pseudo_transcript_0	0.92682	2.00888	4	4	pseudo_transcript_0	0.975399	0.963006	3	3	pseudo_transcript_0	0.9481	0.00963775	1	1	pseudo_transcript_0	0.768915	2.44081	3.33333	3.33333	pseudo_transcript_0pseudo_transcript_0pseudo_transcript_0	0.235731	-5.45911	4	4	pseudo_transcript_0	0.822459	-2.12027	4	4	pseudo_transcript_0	0.998332	2.97628	4	4	pseudo_transcript_0	0.327693	-2.31604	3	3	pseudo_transcript_0	0.685507	-1.53437	4	4	pseudo_transcript_0pseudo_transcript_0pseudo_transcript_0	0.571582	-2.6924	5	5	pseudo_transcript_0	0.760525	0.315449	4	4	pseudo_transcript_0	0.622075	5.40738	3	3	pseudo_transcript_0	0.954225	0.909466	3	3	pseudo_transcript_0	0.651394	1.01014	4	4	pseudo_transcript_0pseudo_transcript_0pseudo_transcript_0
pseudo_14587	0.414895	5.94035	3	3	pseudo_transcript_0	0.0238463	9.08967	3	3	pseudo_transcript_0	0.886154	1.22087	3	3	pseudo_transcript_0	0.218279	4.71928	1	1	pseudo_transcript_0	0.441632	5.41696	3	3	pseudo_transcript_0pseudo_transcript_0pseudo_transcript_0	0.13229	-5.64504	4	4	pseudo_transcript_0	0.0477677	-8.63541	2	2	pseudo_transcript_0	0.373197	4.24942	3	3	pseudo_transcript_0	0.128416	-5.65813	1	1	pseudo_transcript_0	0.184418	-3.34368	3	3	pseudo_transcript_0pseudo_transcript_0pseudo_transcript_0	0.459191	-3.60351	4	4	pseudo_transcript_0	0.296808	3.53478	4	4	pseudo_transcript_0	0.499318	8.36762	3	3	pseudo_transcript_0	0.659547	2.0861	2	2	pseudo_transcript_0	0.418439	2.7663	3.66667	3.66667	pseudo_transcript_0pseudo_transcript_0pseudo_transcript_0
pseudo_14588	0.79391	1.1261	3	3	pseudo_transcript_0	0.657628	0.62935	3	3	pseudo_transcript_0	0.762862	1.65831	1	1	pseudo_transcript_0	0	0	0	0	pseudo_transcript_0	0.738133	1.13792	2.33333	2.33333	pseudo_transcript_0pseudo_transcript_0pseudo_transcript_0	0.780703	-1.26629	5	5	pseudo_transcript_0	0.931947	-3.24263	4	4	pseudo_transcript_0	0.511808	-1.30209	2	2	pseudo_transcript_0	0.230886	-2.9332	2	2	pseudo_transcript_0	0.741486	-1.937	3.66667	3.66667	pseudo_transcript_0pseudo_transcript_0pseudo_transcript_0	0.940075	-4.21307	5	5	pseudo_transcript_0	0.725044	-1.41638	4	4	pseudo_transcript_0	0.819737	2.20075	2	2	pseudo_transcript_0	0.444959	-0.440127	2	2	pseudo_transcript_0	0.828285	-1.1429	3.66667	3.66667	pseudo_transcript_0pseudo_transcript_0pseudo_transcript_0
pseudo_14589	0.930238	3.39186	4	4	pseudo_transcript_0	0.921594	2.25743	5	5	pseudo_transcript_0	0.0963125	10.0634	3	3	pseudo_transcript_0	0.425033	2.18531	3	3	pseudo_transcript_0	0.649381	5.23755	4	4	pseudo_transcript_0pseudo_transcript_0pseudo_transcript_0	0.961054	-2.21084	4	4	pseudo_transcript_0	0.206918	3.47667	4	4	pseudo_transcript_0	0.221602	-4.78011	2	2	pseudo_transcript_0	0.967833	0.260002	2	2	pseudo_transcript_0	0.463192	-1.17143	3.33333	3.33333	pseudo_transcript_0pseudo_transcript_0pseudo_transcript_0	0.992782	-0.0283872	4	4	pseudo_transcript_0	0.138893	3.83112	5	5	pseudo_transcript_0	0.155991	10.2554	3	3	pseudo_transcript_0	0.140666	4.34459	3	3	pseudo_transcript_0	0.429222	4.68606	4	4	pseudo_transcript_0pseudo_transcript_0pseudo_transcript_0
pseudo_1459	0.737862	-0.98127	2	2	pseudo_transcript_0	0.0158504	9.31507	3	3	pseudo_transcript_0	0.657163	3.8984	3	3	pseudo_transcript_0	0.788034	-0.398967	1	1	pseudo_transcript_0	0.470292	4.0774	2.66667	2.66667	pseudo_transcript_0pseudo_transcript_0pseudo_transcript_0	0.806053	0.354693	3	3	pseudo_transcript_0	0.533582	-6.90455	1	1	pseudo_transcript_0	0.357841	-1.59532	3	3	pseudo_transcript_0	0.244711	-3.23797	1	1	pseudo_transcript_0	0.565825	-2.71506	2.33333	2.33333	pseudo_transcript_0pseudo_transcript_0pseudo_transcript_0	0.846002	-2.16539	3	3	pseudo_transcript_0	0.0518826	10.0183	4	4	pseudo_transcript_0	0.651838	4.42634	3	3	pseudo_transcript_0	0.702976	1.52881	2	2	pseudo_transcript_0	0.516574	4.09309	3.33333	3.33333	pseudo_transcript_0pseudo_transcript_0pseudo_transcript_0
pseudo_14590	0.194773	-6.70831	2	2	pseudo_transcript_0	0.857181	-3.93593	5	5	pseudo_transcript_0	0.317291	5.97608	2	2	pseudo_transcript_0	0.527959	2.53745	1	1	pseudo_transcript_0	0.456415	-1.55605	3	3	pseudo_transcript_0pseudo_transcript_0pseudo_transcript_0	0.994041	-1.61748	4	4	pseudo_transcript_0	0.662831	-2.24872	5	5	pseudo_transcript_0	0.767004	0.327744	3	3	pseudo_transcript_0	0.329796	-2.07039	3	3	pseudo_transcript_0	0.807959	-1.17949	4	4	pseudo_transcript_0pseudo_transcript_0pseudo_transcript_0	0.0389078	-9.32229	4	4	pseudo_transcript_0	0.738231	-2.27337	4	4	pseudo_transcript_0	0.496889	9.20078	4	4	pseudo_transcript_0	0.27632	-1.56658	3	3	pseudo_transcript_0	0.424676	-0.798295	4	4	pseudo_transcript_0pseudo_transcript_0pseudo_transcript_0
pseudo_14591	0.744529	2.51178	4	4	pseudo_transcript_0	0.191213	-3.4181	3	3	pseudo_transcript_0	0.360891	-4.87408	2	2	pseudo_transcript_0	0.460108	-1.52628	1	1	pseudo_transcript_0	0.432211	-1.9268	3	3	pseudo_transcript_0pseudo_transcript_0pseudo_transcript_0	0.487207	1.34755	3	3	pseudo_transcript_0	0.261647	1.5171	4	4	pseudo_transcript_0	0.71234	5.79459	4	4	pseudo_transcript_0	0.349115	1.71917	3	3	pseudo_transcript_0	0.487065	2.88641	3.66667	3.66667	pseudo_transcript_0pseudo_transcript_0pseudo_transcript_0	0.260856	2.89832	4	4	pseudo_transcript_0	0.853743	-1.41753	4	4	pseudo_transcript_0	0.510506	1.31144	3	3	pseudo_transcript_0	0.81605	1.03763	3	3	pseudo_transcript_0	0.541702	0.930746	3.66667	3.66667	pseudo_transcript_0pseudo_transcript_0pseudo_transcript_0
pseudo_14592	0.763748	3.47197	3	3	pseudo_transcript_0	0.88929	-0.347484	3	3	pseudo_transcript_0	0.836411	1.57157	2	2	pseudo_transcript_0	0.681868	1.27647	2	2	pseudo_transcript_0	0.829817	1.56535	2.66667	2.66667	pseudo_transcript_0pseudo_transcript_0pseudo_transcript_0	0.830287	-1.71959	3	3	pseudo_transcript_0	0.475723	-4.5982	4	4	pseudo_transcript_0	0.568644	0.176428	3	3	pseudo_transcript_0	0.414712	-1.34116	2	2	pseudo_transcript_0	0.624885	-2.04712	3.33333	3.33333	pseudo_transcript_0pseudo_transcript_0pseudo_transcript_0	0.75253	0.42726	3	3	pseudo_transcript_0	0.339533	-5.63714	4	4	pseudo_transcript_0	0.30772	3.22957	3	3	pseudo_transcript_0	0.712153	1.45765	2	2	pseudo_transcript_0	0.466594	-0.660103	3.33333	3.33333	pseudo_transcript_0pseudo_transcript_0pseudo_transcript_0
pseudo_14593	0.606599	3.77293	4	4	pseudo_transcript_0	0.612764	-0.80052	4	4	pseudo_transcript_1	0.263163	-7.40993	3	3	pseudo_transcript_0	0.331677	-2.77316	1	1	pseudo_transcript_1	0.494175	-1.47917	3.66667	3.66667	pseudo_transcript_0pseudo_transcript_1pseudo_transcript_0	0.784253	-2.83869	5	5	pseudo_transcript_1	0.64233	-3.54208	5	5	pseudo_transcript_0	0.152845	7.55762	4	4	pseudo_transcript_0	0.492854	1.29315	3	3	pseudo_transcript_0	0.526476	0.392281	4.66667	4.66667	pseudo_transcript_1pseudo_transcript_0pseudo_transcript_0	0.51481	3.26737	5	5	pseudo_transcript_0	0.333931	-3.53139	5	5	pseudo_transcript_1	0.581768	7.7448	2	2	pseudo_transcript_1	0.259893	-1.01259	2	2	pseudo_transcript_1	0.476837	2.49359	4	4	pseudo_transcript_0pseudo_transcript_1pseudo_transcript_1
pseudo_14594	0.721401	-5.08391	5	5	pseudo_transcript_0	0.106855	-6.78346	3	3	pseudo_transcript_0	0.0837949	8.43326	3	3	pseudo_transcript_0	0.750402	0.902586	3	3	pseudo_transcript_0	0.304017	-1.1447	3.66667	3.66667	pseudo_transcript_0pseudo_transcript_0pseudo_transcript_0	0.811221	0.529773	5	5	pseudo_transcript_0	0.798828	-2.53196	5	5	pseudo_transcript_0	0.958302	2.99662	2	2	pseudo_transcript_0	0.5893	-2.00484	2	2	pseudo_transcript_0	0.856117	0.331479	4	4	pseudo_transcript_0pseudo_transcript_0pseudo_transcript_0	0.7816	-2.26903	4	4	pseudo_transcript_0	0.124164	-8.70275	4	4	pseudo_transcript_0	0.186661	16.9291	4	4	pseudo_transcript_0	0.959039	0.565134	3	3	pseudo_transcript_0	0.364142	1.98576	4	4	pseudo_transcript_0pseudo_transcript_0pseudo_transcript_0
pseudo_14595	0.401759	-1.91852	3	3	pseudo_transcript_1	0.797016	-0.603849	2	2	pseudo_transcript_1	0.392757	-3.64299	3	3	pseudo_transcript_1	0.495197	-1.31921	1	1	pseudo_transcript_1	0.530511	-2.05512	2.66667	2.66667	pseudo_transcript_1pseudo_transcript_1pseudo_transcript_1	0.442635	1.5029	3	3	pseudo_transcript_0	0.098543	-8.23743	4	4	pseudo_transcript_1	0.404104	4.06089	4	4	pseudo_transcript_1	0.507701	-0.959235	3	3	pseudo_transcript_0	0.315094	-0.891215	3.66667	3.66667	pseudo_transcript_0pseudo_transcript_1pseudo_transcript_1	0.324646	-3.65056	4	4	pseudo_transcript_1	0.0733153	-8.10355	4	4	pseudo_transcript_1	0.16443	8.38923	3	3	pseudo_transcript_0	0.218712	-2.4285	4	4	pseudo_transcript_1	0.187464	-1.12163	3.66667	3.66667	pseudo_transcript_1pseudo_transcript_1pseudo_transcript_0
pseudo_14596	0.151976	6.69425	3	3	pseudo_transcript_0	0.585605	-3.07885	4	4	pseudo_transcript_0	0.118884	8.07118	3	3	pseudo_transcript_0	0.482769	1.78522	2	2	pseudo_transcript_0	0.285488	3.89553	3.33333	3.33333	pseudo_transcript_0pseudo_transcript_0pseudo_transcript_0	0.84769	-3.83895	1	1	pseudo_transcript_0	0.112473	3.62655	4	4	pseudo_transcript_0	0.435422	-1.82312	4	4	pseudo_transcript_0	0.131214	-5.59475	1	1	pseudo_transcript_0	0.465195	-0.678507	3	3	pseudo_transcript_0pseudo_transcript_0pseudo_transcript_0	0.110172	6.12966	3	3	pseudo_transcript_0	0.147279	5.26878	2	2	pseudo_transcript_0	0.365649	8.71118	4	4	pseudo_transcript_0	0.5992	-0.402693	1	1	pseudo_transcript_0	0.2077	6.70321	3	3	pseudo_transcript_0pseudo_transcript_0pseudo_transcript_0
pseudo_14597	0.649728	5.92213	4	4	pseudo_transcript_0	0.866744	1.40647	3	3	pseudo_transcript_0	0.799095	-1.87689	4	4	pseudo_transcript_0	0.372662	-2.28858	1	1	pseudo_transcript_0	0.771856	1.81724	3.66667	3.66667	pseudo_transcript_0pseudo_transcript_0pseudo_transcript_0	0.292069	-5.48743	4	4	pseudo_transcript_0	0.748847	-2.57197	5	5	pseudo_transcript_0	0.830258	2.07699	5	5	pseudo_transcript_0	0.0617553	-4.09838	4	4	pseudo_transcript_0	0.623725	-1.99414	4.66667	4.66667	pseudo_transcript_0pseudo_transcript_0pseudo_transcript_0	0.788796	-1.39909	5	5	pseudo_transcript_0	0.461319	-3.66471	5	5	pseudo_transcript_0	0.593461	5.08433	5	5	pseudo_transcript_0	0.298185	-0.0327947	5	5	pseudo_transcript_0	0.614525	0.00684368	5	5	pseudo_transcript_0pseudo_transcript_0pseudo_transcript_0
pseudo_14598	0.280345	-0.414831	5	5	pseudo_transcript_0	0.214997	9.33039	5	5	pseudo_transcript_0	0.767567	1.08275	2	2	pseudo_transcript_0	0.899752	0.834198	2	2	pseudo_transcript_0	0.42097	3.33277	4	4	pseudo_transcript_0pseudo_transcript_0pseudo_transcript_0	0.188516	4.09707	4	4	pseudo_transcript_0	0.776062	-3.60443	4	4	pseudo_transcript_0	0.326311	5.34046	2	2	pseudo_transcript_0	0.297422	2.12788	2	2	pseudo_transcript_0	0.430296	1.94437	3.33333	3.33333	pseudo_transcript_0pseudo_transcript_0pseudo_transcript_0	0.758203	1.32016	5	5	pseudo_transcript_0	0.106217	5.21706	5	5	pseudo_transcript_0	0.223573	8.54629	2	2	pseudo_transcript_0	0.226066	3.19676	2	2	pseudo_transcript_0	0.362665	5.02784	4	4	pseudo_transcript_0pseudo_transcript_0pseudo_transcript_0
pseudo_14599	0.423385	-2.80352	3	3	pseudo_transcript_0	0.471469	-2.31543	3	3	pseudo_transcript_0	0.533583	-7.63237	1	1	pseudo_transcript_0	0.171637	-4.12848	1	1	pseudo_transcript_0	0.476146	-4.25044	2.33333	2.33333	pseudo_transcript_0pseudo_transcript_0pseudo_transcript_0	0.974794	0.562797	4	4	pseudo_transcript_0	0.885328	-1.84038	3	3	pseudo_transcript_0	0.622531	-0.607356	2	2	pseudo_transcript_0	0.722492	0.945077	2	2	pseudo_transcript_0	0.827551	-0.628314	3	3	pseudo_transcript_0pseudo_transcript_0pseudo_transcript_0	0.169346	-4.08959	3	3	pseudo_transcript_0	0.281377	-3.13848	4	4	pseudo_transcript_0	0.122072	-2.54234	2	2	pseudo_transcript_0	0.323887	-1.57104	1	1	pseudo_transcript_0	0.190932	-3.2568	3	3	pseudo_transcript_0pseudo_transcript_0pseudo_transcript_0
pseudo_146	0.630552	-0.750964	2	2	pseudo_transcript_0	0.708964	3.19201	4	4	pseudo_transcript_0	0.199333	7.5269	2	2	pseudo_transcript_0	0.871842	0.723172	1	1	pseudo_transcript_0	0.51295	3.32265	2.66667	2.66667	pseudo_transcript_0pseudo_transcript_0pseudo_transcript_0	0.837054	-1.43547	4	4	pseudo_transcript_0	0.360566	1.28966	3	3	pseudo_transcript_0	0.85364	0.53128	2	2	pseudo_transcript_0	0.757854	0.798042	2	2	pseudo_transcript_0	0.683753	0.128488	3	3	pseudo_transcript_0pseudo_transcript_0pseudo_transcript_0	0.905121	-4.31376	4	4	pseudo_transcript_0	0.18822	4.85791	4	4	pseudo_transcript_0	0.111588	10.1813	2	2	pseudo_transcript_0	0.255741	3.02824	2	2	pseudo_transcript_0	0.401643	3.57514	3.33333	3.33333	pseudo_transcript_0pseudo_transcript_0pseudo_transcript_0
pseudo_1460	0.520086	3.54304	4	4	pseudo_transcript_0	0.993396	1.72093	3	3	pseudo_transcript_0	0.146085	10.5546	2	2	pseudo_transcript_0	0.0966533	8.91835	1	1	pseudo_transcript_0	0.553189	5.27284	3	3	pseudo_transcript_0pseudo_transcript_0pseudo_transcript_0	0.918079	-1.02308	3	3	pseudo_transcript_0	0.550321	-0.531421	3	3	pseudo_transcript_0	0.144139	-4.68726	3	3	pseudo_transcript_0	0.926412	-0.0482975	2	2	pseudo_transcript_0	0.537513	-2.08059	3	3	pseudo_transcript_0pseudo_transcript_0pseudo_transcript_0	0.295738	3.79591	4	4	pseudo_transcript_0	0.397635	1.0956	3	3	pseudo_transcript_0	0.500096	7.19649	4	4	pseudo_transcript_0	0.358921	2.5878	3	3	pseudo_transcript_0	0.397823	4.02933	3.66667	3.66667	pseudo_transcript_0pseudo_transcript_0pseudo_transcript_0
pseudo_14600	0.10706	-12.0632	1	1	pseudo_transcript_0	0.0821108	8.67844	4	4	pseudo_transcript_0	0.130997	-8.74526	2	2	pseudo_transcript_0	0.102469	-6.98101	1	1	pseudo_transcript_0	0.106722	-4.04335	2.33333	2.33333	pseudo_transcript_0pseudo_transcript_0pseudo_transcript_0	0.275605	-3.205	3	3	pseudo_transcript_0	0.207767	-7.38011	4	4	pseudo_transcript_0	0.677329	2.28906	4	4	pseudo_transcript_0	0.406454	-1.33819	3	3	pseudo_transcript_0	0.3869	-2.76535	3.66667	3.66667	pseudo_transcript_0pseudo_transcript_0pseudo_transcript_0	0.00401378	-10.5685	3	3	pseudo_transcript_0	0.529692	1.25069	5	5	pseudo_transcript_0	0.427506	-0.232285	4	4	pseudo_transcript_0	0.0284998	-3.07405	3	3	pseudo_transcript_0	0.320404	-3.18338	4	4	pseudo_transcript_0pseudo_transcript_0pseudo_transcript_0
pseudo_14601	0.696204	2.39311	3	3	pseudo_transcript_0	0.885534	-0.582309	4	4	pseudo_transcript_0	0.353842	6.04546	2	2	pseudo_transcript_0	0.235688	4.41584	1	1	pseudo_transcript_0	0.645193	2.61875	3	3	pseudo_transcript_0pseudo_transcript_0pseudo_transcript_0	0.805778	0.326761	4	4	pseudo_transcript_0	0.803269	-0.66056	4	4	pseudo_transcript_0	0.144781	-0.252121	5	5	pseudo_transcript_0	0.124775	-2.4638	3	3	pseudo_transcript_0	0.584609	-0.195307	4.33333	4.33333	pseudo_transcript_0pseudo_transcript_0pseudo_transcript_0	0.731435	0.0708558	4	4	pseudo_transcript_0	0.813339	-3.43733	5	5	pseudo_transcript_0	0.590784	6.26834	5	5	pseudo_transcript_0	0.541161	0.432827	4	4	pseudo_transcript_0	0.711852	0.967289	4.66667	4.66667	pseudo_transcript_0pseudo_transcript_0pseudo_transcript_0
pseudo_14602	0.658503	-1.97624	4	4	pseudo_transcript_0	0.361391	4.93881	3	3	pseudo_transcript_0	0.361823	3.84706	3	3	pseudo_transcript_0	0.956944	0.41289	2	2	pseudo_transcript_0	0.460573	2.26988	3.33333	3.33333	pseudo_transcript_0pseudo_transcript_0pseudo_transcript_0	0.331327	3.89654	4	4	pseudo_transcript_0	0.124698	-8.68528	4	4	pseudo_transcript_0	0.563868	-0.815398	2	2	pseudo_transcript_0	0.930547	-0.0637059	2	2	pseudo_transcript_0	0.339965	-1.86805	3.33333	3.33333	pseudo_transcript_0pseudo_transcript_0pseudo_transcript_0	0.820256	-0.071489	4	4	pseudo_transcript_0	0.87824	-2.09233	5	5	pseudo_transcript_0	0.59754	6.29231	3	3	pseudo_transcript_0	0.572104	0.10204	3	3	pseudo_transcript_0	0.765346	1.37616	4	4	pseudo_transcript_0pseudo_transcript_0pseudo_transcript_0
pseudo_14603	0.329741	7.61646	5	5	pseudo_transcript_0	0.346546	-4.07931	3	3	pseudo_transcript_0	0.426954	9.36721	1	1	pseudo_transcript_0	0	0	0	0	pseudo_transcript_0	0.367747	4.30146	3	3	pseudo_transcript_0pseudo_transcript_0pseudo_transcript_0	0.862167	3.78904	5	5	pseudo_transcript_0	0.596492	-4.02035	4	4	pseudo_transcript_0	0.0383722	-5.54041	3	3	pseudo_transcript_0	0.872878	-0.163524	2	2	pseudo_transcript_0	0.49901	-1.92391	4	4	pseudo_transcript_0pseudo_transcript_0pseudo_transcript_0	0.108314	4.69487	5	5	pseudo_transcript_0	0.118458	-7.7443	4	4	pseudo_transcript_0	0.537665	1.10675	3	3	pseudo_transcript_0	0.601682	-0.130304	2	2	pseudo_transcript_0	0.254812	-0.647562	4	4	pseudo_transcript_0pseudo_transcript_0pseudo_transcript_0
pseudo_14604	0.490944	4.29317	4	4	pseudo_transcript_0	0.481336	7.29142	4	4	pseudo_transcript_0	0.806848	1.1088	3	3	pseudo_transcript_0	0.828234	1.99006	3	3	pseudo_transcript_0	0.593043	4.23113	3.66667	3.66667	pseudo_transcript_0pseudo_transcript_0pseudo_transcript_0	0.938182	0.440774	4	4	pseudo_transcript_0	0.641325	-6.696	4	4	pseudo_transcript_0	0.608443	3.15749	4	4	pseudo_transcript_0	0.756577	0.684882	3	3	pseudo_transcript_0	0.729317	-1.03258	4	4	pseudo_transcript_0pseudo_transcript_0pseudo_transcript_0	0.151554	2.19543	4	4	pseudo_transcript_0	0.962899	-0.466575	5	5	pseudo_transcript_0	0.699301	5.65035	4	4	pseudo_transcript_0	0.192189	2.90963	3	3	pseudo_transcript_0	0.604584	2.45973	4.33333	4.33333	pseudo_transcript_0pseudo_transcript_0pseudo_transcript_0
pseudo_14605	0.0698003	7.56496	3	3	pseudo_transcript_0	0.575089	-0.904747	3	3	pseudo_transcript_0	0.663272	-6.87225	1	1	pseudo_transcript_0	0	0	0	0	pseudo_transcript_0	0.436054	-0.0706786	2.33333	2.33333	pseudo_transcript_0pseudo_transcript_0pseudo_transcript_0	0.435307	-4.65223	4	4	pseudo_transcript_0	0.882106	-1.95244	3	3	pseudo_transcript_0	0.238544	-4.98479	4	4	pseudo_transcript_0	0.334795	-2.66423	1	1	pseudo_transcript_0	0.518653	-3.86315	3.66667	3.66667	pseudo_transcript_0pseudo_transcript_0pseudo_transcript_0	0.475162	-1.13944	4	4	pseudo_transcript_0	0.392553	-2.9511	3	3	pseudo_transcript_0	0.152021	-2.09344	4	4	pseudo_transcript_0	0.512624	-0.676574	1	1	pseudo_transcript_0	0.339912	-2.06133	3.66667	3.66667	pseudo_transcript_0pseudo_transcript_0pseudo_transcript_0
pseudo_14606	0.147288	-5.87879	5	5	pseudo_transcript_0	0.331435	-1.47247	4	4	pseudo_transcript_0	0.753177	1.55928	2	2	pseudo_transcript_0	0.456677	2.79759	1	1	pseudo_transcript_0	0.410633	-1.93066	3.66667	3.66667	pseudo_transcript_0pseudo_transcript_0pseudo_transcript_0	0.214795	2.10511	5	5	pseudo_transcript_0	0.339749	1.92713	4	4	pseudo_transcript_0	0.870801	-0.00298695	3	3	pseudo_transcript_0	0.585716	-0.994935	2	2	pseudo_transcript_0	0.475115	1.34309	4	4	pseudo_transcript_0pseudo_transcript_0pseudo_transcript_0	0.432694	-5.09879	5	5	pseudo_transcript_0	0.918478	-0.146205	4	4	pseudo_transcript_0	0.630349	4.908	3	3	pseudo_transcript_0	0.981521	0.88711	3	3	pseudo_transcript_0	0.660507	-0.112334	4	4	pseudo_transcript_0pseudo_transcript_0pseudo_transcript_0
pseudo_14607	0.256356	-2.41986	4	4	pseudo_transcript_0	0.934552	1.92096	5	5	pseudo_transcript_0	0.314231	11.6598	5	5	pseudo_transcript_0	0.740092	-1.60025	4	4	pseudo_transcript_0	0.501713	3.72031	4.66667	4.66667	pseudo_transcript_0pseudo_transcript_0pseudo_transcript_0	0.351186	1.95362	5	5	pseudo_transcript_0	0.470655	-1.03319	5	5	pseudo_transcript_0	0.616508	2.04733	3	3	pseudo_transcript_0	0.329796	2.3291	3	3	pseudo_transcript_0	0.47945	0.989255	4.33333	4.33333	pseudo_transcript_0pseudo_transcript_0pseudo_transcript_0	0.493551	-2.74477	5	5	pseudo_transcript_0	0.421009	1.42664	4	4	pseudo_transcript_0	0.158798	16.3124	5	5	pseudo_transcript_0	0.111645	4.89297	4	4	pseudo_transcript_0	0.357786	4.9981	4.66667	4.66667	pseudo_transcript_0pseudo_transcript_0pseudo_transcript_0
pseudo_14608	0.844003	1.39769	5	5	pseudo_transcript_0	0.866024	0.286502	4	4	pseudo_transcript_0	0.896601	-0.860632	3	3	pseudo_transcript_0	0.370466	2.35832	3	3	pseudo_transcript_0	0.868876	0.27452	4	4	pseudo_transcript_0pseudo_transcript_0pseudo_transcript_0	0.875377	0.692814	4	4	pseudo_transcript_0	0.595563	-0.795524	5	5	pseudo_transcript_0	0.621617	3.9326	3	3	pseudo_transcript_0	0.990659	0.159715	2	2	pseudo_transcript_0	0.697519	1.27663	4	4	pseudo_transcript_0pseudo_transcript_0pseudo_transcript_0	0.505614	1.95607	4	4	pseudo_transcript_0	0.511316	-0.565496	5	5	pseudo_transcript_0	0.575729	5.77662	3	3	pseudo_transcript_0	0.287123	3.37361	3	3	pseudo_transcript_0	0.530886	2.38906	4	4	pseudo_transcript_0pseudo_transcript_0pseudo_transcript_0
pseudo_14609	0.408361	-2.72252	5	5	pseudo_transcript_0	0.295292	8.64326	5	5	pseudo_transcript_0	0.799542	4.80771	5	5	pseudo_transcript_0	0.540628	1.65887	5	5	pseudo_transcript_0	0.501065	3.57615	5	5	pseudo_transcript_0pseudo_transcript_0pseudo_transcript_0	0.258671	1.94375	5	5	pseudo_transcript_0	0.252735	-7.85154	5	5	pseudo_transcript_0	0.77342	5.85468	5	5	pseudo_transcript_0	0.864337	-0.973775	5	5	pseudo_transcript_0	0.428276	-0.017701	5	5	pseudo_transcript_0pseudo_transcript_0pseudo_transcript_0	0.979123	-1.90953	5	5	pseudo_transcript_0	0.808634	0.112602	5	5	pseudo_transcript_0	0.328747	8.70213	5	5	pseudo_transcript_0	0.562588	2.5127	5	5	pseudo_transcript_0	0.705501	2.30174	5	5	pseudo_transcript_0pseudo_transcript_0pseudo_transcript_0
pseudo_1461	0.662873	4.07587	5	5	pseudo_transcript_1	0.757008	2.17439	4	4	pseudo_transcript_0	0.503893	7.63778	1	1	pseudo_transcript_1	0	0	0	0	pseudo_transcript_1	0.641258	4.62934	3.33333	3.33333	pseudo_transcript_1pseudo_transcript_0pseudo_transcript_1	0.435547	-0.959953	5	5	pseudo_transcript_1	0.955383	-1.75262	4	4	pseudo_transcript_0	0.0357219	-5.36119	5	5	pseudo_transcript_1	0.0821882	-2.83272	5	5	pseudo_transcript_1	0.475551	-2.69126	4.66667	4.66667	pseudo_transcript_1pseudo_transcript_0pseudo_transcript_1	0.133319	2.35008	5	5	pseudo_transcript_1	0.680285	-4.41573	5	5	pseudo_transcript_1	0.0936674	-0.167167	5	5	pseudo_transcript_1	0.28115	-0.965183	5	5	pseudo_transcript_1	0.302424	-0.744273	5	5	pseudo_transcript_1pseudo_transcript_1pseudo_transcript_1
pseudo_14610	0.45496	-2.53212	4	4	pseudo_transcript_0	0.126458	-4.72466	3	3	pseudo_transcript_0	0.978913	0.767703	3	3	pseudo_transcript_0	0.0801803	-4.71065	2	2	pseudo_transcript_0	0.52011	-2.16302	3.33333	3.33333	pseudo_transcript_0pseudo_transcript_0pseudo_transcript_0	0.915323	-2.52587	5	5	pseudo_transcript_0	0.202295	0.571476	4	4	pseudo_transcript_0	0.867697	0.341427	4	4	pseudo_transcript_0	0.296213	2.33704	3	3	pseudo_transcript_0	0.661772	-0.537655	4.33333	4.33333	pseudo_transcript_0pseudo_transcript_0pseudo_transcript_0	0.34445	-5.29925	5	5	pseudo_transcript_0	0.719537	-4.15504	4	4	pseudo_transcript_0	0.850532	6.73248	4	4	pseudo_transcript_0	0.967065	0.627404	3	3	pseudo_transcript_0	0.638173	-0.907269	4.33333	4.33333	pseudo_transcript_0pseudo_transcript_0pseudo_transcript_0
pseudo_14611	0.101057	5.53547	3	3	pseudo_transcript_0	0.540739	-1.69575	1	1	pseudo_transcript_0	0	0	0	0	pseudo_transcript_0	0	0	0	0	pseudo_transcript_0	0.213932	1.2799	1.33333	1.33333	pseudo_transcript_0pseudo_transcript_0pseudo_transcript_0	0.129943	-6.98614	4	4	pseudo_transcript_0	0.567709	-4.30575	3	3	pseudo_transcript_0	0.168775	-5.8764	1	1	pseudo_transcript_0	0.0876135	-7.01787	1	1	pseudo_transcript_0	0.288809	-5.72277	2.66667	2.66667	pseudo_transcript_0pseudo_transcript_0pseudo_transcript_0	0.916512	-1.6582	4	4	pseudo_transcript_0	0.236078	-5.17339	3	3	pseudo_transcript_0	0.107581	-3.65211	1	1	pseudo_transcript_0	0.147771	-3.74872	1	1	pseudo_transcript_0	0.420057	-3.49457	2.66667	2.66667	pseudo_transcript_0pseudo_transcript_0pseudo_transcript_0
pseudo_14612	0.961848	3.13277	5	5	pseudo_transcript_0	0.274663	-4.11624	4	4	pseudo_transcript_0	0.418876	4.79497	3	3	pseudo_transcript_0	0.0716036	4.88381	2	2	pseudo_transcript_0	0.551796	1.2705	4	4	pseudo_transcript_0pseudo_transcript_0pseudo_transcript_0	0.382863	2.64375	4	4	pseudo_transcript_0	0.14554	2.99888	5	5	pseudo_transcript_0	0.203635	-5.14718	5	5	pseudo_transcript_0	0.793417	1.01786	4	4	pseudo_transcript_0	0.244013	0.165146	4.66667	4.66667	pseudo_transcript_0pseudo_transcript_0pseudo_transcript_0	0.182628	4.53118	5	5	pseudo_transcript_0	0.823253	-0.458165	4	4	pseudo_transcript_0	0.726928	4.44348	5	5	pseudo_transcript_0	0.709734	2.07658	4	4	pseudo_transcript_0	0.577603	2.83883	4.66667	4.66667	pseudo_transcript_0pseudo_transcript_0pseudo_transcript_0
pseudo_14613	0.0658465	-5.46115	5	5	pseudo_transcript_0	0.455631	-3.5359	5	5	pseudo_transcript_0	0.237935	11.1481	1	1	pseudo_transcript_0	0.102469	8.61667	1	1	pseudo_transcript_0	0.253137	0.717005	3.66667	3.66667	pseudo_transcript_0pseudo_transcript_0pseudo_transcript_0	0.232377	4.36128	5	5	pseudo_transcript_0	0.824292	0.167848	4	4	pseudo_transcript_0	0.424457	-3.82008	3	3	pseudo_transcript_0	0.540076	1.30978	2	2	pseudo_transcript_0	0.493709	0.236351	4	4	pseudo_transcript_0pseudo_transcript_0pseudo_transcript_0	0.291823	-3.43277	4	4	pseudo_transcript_0	0.413218	-2.92445	4	4	pseudo_transcript_0	0.73164	4.65365	4	4	pseudo_transcript_0	0.957682	0.881661	2	2	pseudo_transcript_0	0.478893	-0.567857	4	4	pseudo_transcript_0pseudo_transcript_0pseudo_transcript_0
pseudo_14614	0.815648	1.58823	3	3	pseudo_transcript_0	0.863127	2.06683	2	2	pseudo_transcript_0	0.409601	-4.19332	2	2	pseudo_transcript_0	0.652715	1.96041	1	1	pseudo_transcript_0	0.696125	-0.179418	2.33333	2.33333	pseudo_transcript_0pseudo_transcript_0pseudo_transcript_0	0.994672	-1.75061	5	5	pseudo_transcript_0	0.301333	-2.43409	4	4	pseudo_transcript_0	0.814294	1.20742	4	4	pseudo_transcript_0	0.575761	-1.8848	4	4	pseudo_transcript_0	0.703433	-0.992426	4.33333	4.33333	pseudo_transcript_0pseudo_transcript_0pseudo_transcript_0	0.939696	-4.97628	5	5	pseudo_transcript_0	0.486366	-2.65212	4	4	pseudo_transcript_0	0.338022	0.901859	4	4	pseudo_transcript_0	0.519457	-2.11686	4	4	pseudo_transcript_0	0.588028	-2.24218	4.33333	4.33333	pseudo_transcript_0pseudo_transcript_0pseudo_transcript_0
pseudo_14615	0.538443	-0.0901502	3	3	pseudo_transcript_0	0.941323	0.150826	4	4	pseudo_transcript_0	0.906532	0.119687	2	2	pseudo_transcript_0	0.528779	1.69231	2	2	pseudo_transcript_0	0.795433	0.060121	3	3	pseudo_transcript_0pseudo_transcript_0pseudo_transcript_0	0.728802	4.39926	5	5	pseudo_transcript_0	0.644637	0.616441	3	3	pseudo_transcript_0	0.881583	0.538421	2	2	pseudo_transcript_0	0.431275	-1.51838	2	2	pseudo_transcript_0	0.751674	1.85137	3.33333	3.33333	pseudo_transcript_0pseudo_transcript_0pseudo_transcript_0	0.743404	-3.42913	5	5	pseudo_transcript_0	0.37313	1.08512	4	4	pseudo_transcript_0	0.79534	3.79583	3	3	pseudo_transcript_0	0.981521	1.47074	3	3	pseudo_transcript_0	0.637291	0.483941	4	4	pseudo_transcript_0pseudo_transcript_0pseudo_transcript_0
pseudo_14616	0.987874	1.52293	4	4	pseudo_transcript_0	0.345006	-3.57738	3	3	pseudo_transcript_0	0.422689	4.15255	3	3	pseudo_transcript_0	0.693641	-0.526318	2	2	pseudo_transcript_0	0.58519	0.699368	3.33333	3.33333	pseudo_transcript_0pseudo_transcript_0pseudo_transcript_0	0.515121	1.37109	4	4	pseudo_transcript_0	0.699681	0.827087	4	4	pseudo_transcript_0	0.424823	4.60423	2	2	pseudo_transcript_0	0.370102	2.65548	2	2	pseudo_transcript_0	0.546542	2.26747	3.33333	3.33333	pseudo_transcript_0pseudo_transcript_0pseudo_transcript_0	0.486087	1.03355	4	4	pseudo_transcript_0	0.441249	-2.9191	3	3	pseudo_transcript_0	0.117472	10.6009	3	3	pseudo_transcript_0	0.574477	2.53843	2	2	pseudo_transcript_0	0.348269	2.9051	3.33333	3.33333	pseudo_transcript_0pseudo_transcript_0pseudo_transcript_0
pseudo_14617	0.189821	-2.52002	5	5	pseudo_transcript_0	0.658716	-1.0209	3	3	pseudo_transcript_0	0.990309	0.926451	2	2	pseudo_transcript_0	0	0	0	0	pseudo_transcript_0	0.612949	-0.871491	3.33333	3.33333	pseudo_transcript_0pseudo_transcript_0pseudo_transcript_0	0.126057	4.35695	4	4	pseudo_transcript_0	0.386314	-4.9796	4	4	pseudo_transcript_0	0.886256	0.456638	2	2	pseudo_transcript_0	0.864687	0.444666	2	2	pseudo_transcript_0	0.466209	-0.0553399	3.33333	3.33333	pseudo_transcript_0pseudo_transcript_0pseudo_transcript_0	0.666762	-0.428648	5	5	pseudo_transcript_0	0.2119	-2.48488	5	5	pseudo_transcript_0	0.626798	5.1631	3	3	pseudo_transcript_0	0.388114	-0.724499	3	3	pseudo_transcript_0	0.50182	0.749856	4.33333	4.33333	pseudo_transcript_0pseudo_transcript_0pseudo_transcript_0
pseudo_14618	0.97535	1.24262	3	3	pseudo_transcript_0	0.274317	7.35769	5	5	pseudo_transcript_0	0.312594	9.9636	5	5	pseudo_transcript_0	0.502554	1.864	3	3	pseudo_transcript_0	0.520754	6.18797	4.33333	4.33333	pseudo_transcript_0pseudo_transcript_0pseudo_transcript_0	0.429223	-3.90548	5	5	pseudo_transcript_0	0.4739	-7.24069	5	5	pseudo_transcript_0	0.779329	2.06077	3	3	pseudo_transcript_0	0.93232	0.161971	3	3	pseudo_transcript_0	0.560817	-3.02846	4.33333	4.33333	pseudo_transcript_0pseudo_transcript_0pseudo_transcript_0	0.13705	-6.45305	5	5	pseudo_transcript_0	0.450321	1.03417	5	5	pseudo_transcript_0	0.0382004	14.8532	5	5	pseudo_transcript_0	0.169969	2.95537	5	5	pseudo_transcript_0	0.208524	3.14478	5	5	pseudo_transcript_0pseudo_transcript_0pseudo_transcript_0
pseudo_14619	0.38166	7.43385	4	4	pseudo_transcript_0	0.755983	-0.409631	3	3	pseudo_transcript_0	0.293109	5.28367	2	2	pseudo_transcript_0	0.61574	2.49384	2	2	pseudo_transcript_0	0.476917	4.10263	3	3	pseudo_transcript_0pseudo_transcript_0pseudo_transcript_0	0.37292	-5.04984	4	4	pseudo_transcript_0	0.519004	0.275204	4	4	pseudo_transcript_0	0.352813	-2.50528	3	3	pseudo_transcript_0	0.392203	-1.74518	3	3	pseudo_transcript_0	0.414912	-2.42664	3.66667	3.66667	pseudo_transcript_0pseudo_transcript_0pseudo_transcript_0	0.758818	0.245292	4	4	pseudo_transcript_0	0.729714	0.214474	4	4	pseudo_transcript_0	0.500378	3.51648	3	3	pseudo_transcript_0	0.811361	1.0445	3	3	pseudo_transcript_0	0.66297	1.32542	3.66667	3.66667	pseudo_transcript_0pseudo_transcript_0pseudo_transcript_0
pseudo_1462	0.733237	1.79017	5	5	pseudo_transcript_0	0.337373	-3.81828	3	3	pseudo_transcript_0	0.395944	-4.40413	2	2	pseudo_transcript_0	0.535387	2.44387	1	1	pseudo_transcript_0	0.488851	-2.14408	3.33333	3.33333	pseudo_transcript_0pseudo_transcript_0pseudo_transcript_0	0.76676	0.641374	3	3	pseudo_transcript_0	0.885272	-1.89907	4	4	pseudo_transcript_0	0.124876	6.54106	3	3	pseudo_transcript_0	0.678164	-0.738905	2	2	pseudo_transcript_0	0.592303	1.76112	3.33333	3.33333	pseudo_transcript_0pseudo_transcript_0pseudo_transcript_0	0.268216	2.39001	5	5	pseudo_transcript_0	0.154473	-5.7245	3	3	pseudo_transcript_0	0.342446	5.93942	2	2	pseudo_transcript_0	0.758641	-0.376241	2	2	pseudo_transcript_0	0.255045	0.86831	3.33333	3.33333	pseudo_transcript_0pseudo_transcript_0pseudo_transcript_0
pseudo_14620	0.105819	7.26019	3	3	pseudo_transcript_0	0.654509	-1.1137	4	4	pseudo_transcript_0	0.435545	-3.25981	3	3	pseudo_transcript_0	0.780277	0.061534	3	3	pseudo_transcript_0	0.398624	0.962229	3.33333	3.33333	pseudo_transcript_0pseudo_transcript_0pseudo_transcript_0	0.116828	-6.09991	2	2	pseudo_transcript_0	0.484512	0.958424	4	4	pseudo_transcript_0	0.198783	5.81643	3	3	pseudo_transcript_0	0.862642	0.503551	2	2	pseudo_transcript_0	0.266708	0.224981	3	3	pseudo_transcript_0pseudo_transcript_0pseudo_transcript_0	0.462656	2.35861	3	3	pseudo_transcript_0	0.578305	0.20251	4	4	pseudo_transcript_0	0.849838	4.6797	3	3	pseudo_transcript_0	0.268402	2.41361	3	3	pseudo_transcript_0	0.630266	2.41361	3.33333	3.33333	pseudo_transcript_0pseudo_transcript_0pseudo_transcript_0
pseudo_14621	0.223164	7.24772	5	5	pseudo_transcript_0	0.723559	2.50279	4	4	pseudo_transcript_0	0.12228	-8.9165	2	2	pseudo_transcript_0	0.348872	-2.55198	1	1	pseudo_transcript_0	0.356334	0.278005	3.66667	3.66667	pseudo_transcript_0pseudo_transcript_0pseudo_transcript_0	0.614389	-5.00795	4	4	pseudo_transcript_0	0.133148	-8.42418	5	5	pseudo_transcript_0	0.952296	4.43909	5	5	pseudo_transcript_0	0.0907171	-4.97196	4	4	pseudo_transcript_0	0.566611	-2.99768	4.66667	4.66667	pseudo_transcript_0pseudo_transcript_0pseudo_transcript_0	0.188635	4.0939	5	5	pseudo_transcript_0	0.237358	-6.26849	5	5	pseudo_transcript_0	0.203578	-1.17755	4	4	pseudo_transcript_0	0.47205	0.204784	4	4	pseudo_transcript_0	0.209857	-1.11738	4.66667	4.66667	pseudo_transcript_0pseudo_transcript_0pseudo_transcript_0
pseudo_14622	0.928789	1.0189	4	4	pseudo_transcript_0	0.274091	-3.29473	4	4	pseudo_transcript_0	0.152944	10.4717	2	2	pseudo_transcript_0	0.669122	1.92965	1	1	pseudo_transcript_0	0.451942	2.73196	3.33333	3.33333	pseudo_transcript_0pseudo_transcript_0pseudo_transcript_0	0.693089	1.19663	4	4	pseudo_transcript_0	0.832353	-0.812068	5	5	pseudo_transcript_0	0.131652	-4.76527	4	4	pseudo_transcript_0	0.611852	-0.614982	3	3	pseudo_transcript_0	0.552365	-1.46024	4.33333	4.33333	pseudo_transcript_0pseudo_transcript_0pseudo_transcript_0	0.673046	0.899971	4	4	pseudo_transcript_0	0.399592	-4.48301	5	5	pseudo_transcript_0	0.707634	7.50534	5	5	pseudo_transcript_0	0.925688	1.52754	4	4	pseudo_transcript_0	0.593424	1.30743	4.66667	4.66667	pseudo_transcript_0pseudo_transcript_0pseudo_transcript_0
pseudo_14623	0.270368	-2.14015	4	4	pseudo_transcript_0	0.120232	-5.64794	3	3	pseudo_transcript_0	0.120005	-8.9743	4	4	pseudo_transcript_0	0.0446255	-4.35946	3	3	pseudo_transcript_0	0.170202	-5.58746	3.66667	3.66667	pseudo_transcript_0pseudo_transcript_0pseudo_transcript_0	0.1086	12.1848	4	4	pseudo_transcript_0	0.472813	0.788465	4	4	pseudo_transcript_0	0.0636352	8.22503	4	4	pseudo_transcript_0	0.0111756	5.82566	3	3	pseudo_transcript_0	0.215016	7.0661	4	4	pseudo_transcript_0pseudo_transcript_0pseudo_transcript_0	0.154064	4.40628	3	3	pseudo_transcript_0	0.326886	-5.12492	3	3	pseudo_transcript_0	0.790197	1.85028	3	3	pseudo_transcript_0	0.385519	-1.13034	1	1	pseudo_transcript_0	0.423715	0.377213	3	3	pseudo_transcript_0pseudo_transcript_0pseudo_transcript_0
pseudo_14624	0.814465	0.225747	4	4	pseudo_transcript_0	0.254932	-4.00849	3	3	pseudo_transcript_1	0.0877807	11.0496	2	2	pseudo_transcript_0	0	0	0	0	pseudo_transcript_1	0.385726	2.42229	3	3	pseudo_transcript_0pseudo_transcript_1pseudo_transcript_0	0.211906	3.73869	4	4	pseudo_transcript_1	0.364151	-4.56249	3	3	pseudo_transcript_0	0.316919	-4.38921	5	5	pseudo_transcript_0	0.0392229	-4.93544	2	2	pseudo_transcript_0	0.297659	-1.73767	4	4	pseudo_transcript_1pseudo_transcript_0pseudo_transcript_0	0.089216	6.47759	5	5	pseudo_transcript_1	0.518792	2.91084	4	4	pseudo_transcript_0	0.456293	-1.37998	2	2	pseudo_transcript_1	0.723732	1.45039	3	3	pseudo_transcript_0	0.354767	2.66948	3.66667	3.66667	pseudo_transcript_1pseudo_transcript_0pseudo_transcript_1
pseudo_14625	0.431223	1.71938	5	5	pseudo_transcript_0	0.355093	-3.29439	3	3	pseudo_transcript_0	0.947315	0.0177723	3	3	pseudo_transcript_0	0.0932924	-8.05283	1	1	pseudo_transcript_0	0.577877	-0.519078	3.66667	3.66667	pseudo_transcript_0pseudo_transcript_0pseudo_transcript_0	0.473966	-1.2534	5	5	pseudo_transcript_0	0.673691	-1.11894	4	4	pseudo_transcript_0	0.221695	-0.983354	5	5	pseudo_transcript_0	0.250351	-2.11097	4	4	pseudo_transcript_0	0.456451	-1.11857	4.66667	4.66667	pseudo_transcript_0pseudo_transcript_0pseudo_transcript_0	0.945755	-0.99627	5	5	pseudo_transcript_0	0.349053	-4.86776	4	4	pseudo_transcript_0	0.644546	1.54748	4	4	pseudo_transcript_0	0.175819	-1.44372	4	4	pseudo_transcript_0	0.646451	-1.43885	4.33333	4.33333	pseudo_transcript_0pseudo_transcript_0pseudo_transcript_0
pseudo_14626	0.986553	1.18313	3	3	pseudo_transcript_0	0.73321	2.24202	3	3	pseudo_transcript_0	0.238251	5.39128	5	5	pseudo_transcript_0	0.381837	3.08399	1	1	pseudo_transcript_0	0.652671	2.93881	3.66667	3.66667	pseudo_transcript_0pseudo_transcript_0pseudo_transcript_0	0.26237	-4.10502	4	4	pseudo_transcript_0	0.437333	-7.8005	5	5	pseudo_transcript_0	0.691858	7.17101	5	5	pseudo_transcript_0	0.163343	-1.9537	4	4	pseudo_transcript_0	0.463853	-1.57817	4.66667	4.66667	pseudo_transcript_0pseudo_transcript_0pseudo_transcript_0	0.244526	-3.5149	4	4	pseudo_transcript_0	0.551435	-5.34273	5	5	pseudo_transcript_0	0.0674294	11.7465	4	4	pseudo_transcript_0	0.904941	1.67772	4	4	pseudo_transcript_0	0.287797	0.962941	4.33333	4.33333	pseudo_transcript_0pseudo_transcript_0pseudo_transcript_0
pseudo_14627	0.687915	0.208282	3	3	pseudo_transcript_0	0.847957	-0.649863	1	1	pseudo_transcript_0	0	0	0	0	pseudo_transcript_0	0	0	0	0	pseudo_transcript_0	0.511957	-0.147193	1.33333	1.33333	pseudo_transcript_0pseudo_transcript_0pseudo_transcript_0	0.0820433	5.55336	2	2	pseudo_transcript_0	0.679322	-0.68779	2	2	pseudo_transcript_0	0.0414395	-6.12144	2	2	pseudo_transcript_0	0.789721	-0.418623	2	2	pseudo_transcript_0	0.267602	-0.418623	2	2	pseudo_transcript_0pseudo_transcript_0pseudo_transcript_0	0.314345	3.60504	3	3	pseudo_transcript_0	0.857113	-1.20171	2	2	pseudo_transcript_0	0.0619003	-2.89675	2	2	pseudo_transcript_0	0.291393	-1.39239	2	2	pseudo_transcript_0	0.411119	-0.164476	2.33333	2.33333	pseudo_transcript_0pseudo_transcript_0pseudo_transcript_0
pseudo_14628	0.433156	-1.95139	2	2	pseudo_transcript_0	0.660896	2.15626	3	3	pseudo_transcript_0	0.230427	11.2686	1	1	pseudo_transcript_0	0	0	0	0	pseudo_transcript_0	0.441493	3.8245	2	2	pseudo_transcript_0pseudo_transcript_0pseudo_transcript_0	0.346904	3.52868	2	2	pseudo_transcript_0	0.337466	-4.71572	3	3	pseudo_transcript_0	0.0432437	-6.78392	2	2	pseudo_transcript_0	0.0695731	-3.85258	2	2	pseudo_transcript_0	0.242538	-2.65699	2.33333	2.33333	pseudo_transcript_0pseudo_transcript_0pseudo_transcript_0	0.834777	0.25218	2	2	pseudo_transcript_0	0.758803	-1.50535	4	4	pseudo_transcript_0	0.301434	3.07794	3	3	pseudo_transcript_0	0.0940246	-2.59306	2	2	pseudo_transcript_0	0.631671	0.608258	3	3	pseudo_transcript_0pseudo_transcript_0pseudo_transcript_0
pseudo_14629	0.930609	2.66368	3	3	pseudo_transcript_0	0.209117	-9.27692	1	1	pseudo_transcript_0	0.505923	-3.87172	3	3	pseudo_transcript_0	0.280905	-3.04598	1	1	pseudo_transcript_0	0.548549	-3.49499	2.33333	2.33333	pseudo_transcript_0pseudo_transcript_0pseudo_transcript_0	0.906502	1.3132	3	3	pseudo_transcript_0	0.643435	-2.07163	4	4	pseudo_transcript_0	0.080885	9.2946	3	3	pseudo_transcript_0	0.875156	2.98287	3	3	pseudo_transcript_0	0.543607	2.84539	3.33333	3.33333	pseudo_transcript_0pseudo_transcript_0pseudo_transcript_0	0.35478	2.62168	4	4	pseudo_transcript_0	0.03072	-8.67907	3	3	pseudo_transcript_0	0.339337	9.51936	2	2	pseudo_transcript_0	0.161944	-3.5116	1	1	pseudo_transcript_0	0.241612	1.15399	3	3	pseudo_transcript_0pseudo_transcript_0pseudo_transcript_0
pseudo_1463	0.169131	5.12021	3	3	pseudo_transcript_0	0.311723	6.31219	4	4	pseudo_transcript_0	0.442678	9.20573	1	1	pseudo_transcript_0	0.694031	1.78639	1	1	pseudo_transcript_0	0.307844	6.87938	2.66667	2.66667	pseudo_transcript_0pseudo_transcript_0pseudo_transcript_0	0.173896	-6.06917	4	4	pseudo_transcript_0	0.64978	-2.65963	4	4	pseudo_transcript_0	0.393199	-3.98072	4	4	pseudo_transcript_0	0.230886	-2.9292	2	2	pseudo_transcript_0	0.405625	-4.23651	4	4	pseudo_transcript_0pseudo_transcript_0pseudo_transcript_0	0.617031	-2.65375	5	5	pseudo_transcript_0	0.531681	2.71399	5	5	pseudo_transcript_0	0.312119	0.539832	4	4	pseudo_transcript_0	0.791685	-0.645879	4	4	pseudo_transcript_0	0.486943	0.200025	4.66667	4.66667	pseudo_transcript_0pseudo_transcript_0pseudo_transcript_0
pseudo_14630	0.807395	5.79318	4	4	pseudo_transcript_1	0.348576	-2.72918	4	4	pseudo_transcript_0	0.16896	-8.02252	3	3	pseudo_transcript_0	0.448111	-1.13277	3	3	pseudo_transcript_0	0.441644	-1.65284	3.66667	3.66667	pseudo_transcript_1pseudo_transcript_0pseudo_transcript_0	0.220844	3.56548	3	3	pseudo_transcript_0	0.425894	1.58091	4	4	pseudo_transcript_1	0.137046	10.8903	5	5	pseudo_transcript_1	0.0930757	3.98215	2	2	pseudo_transcript_1	0.261261	5.34557	4	4	pseudo_transcript_0pseudo_transcript_1pseudo_transcript_1	0.172623	6.02973	4	4	pseudo_transcript_0	0.545723	1.02118	3	3	pseudo_transcript_1	0.172494	-2.18906	2	2	pseudo_transcript_0	0.0399165	6.33986	2	2	pseudo_transcript_1	0.296947	1.62061	3	3	pseudo_transcript_0pseudo_transcript_1pseudo_transcript_0
pseudo_14631	0.384645	4.54547	4	4	pseudo_transcript_0	0.498755	3.87339	3	3	pseudo_transcript_0	0.726682	1.63681	2	2	pseudo_transcript_0	0.495327	2.2904	2	2	pseudo_transcript_0	0.536694	3.35189	3	3	pseudo_transcript_0pseudo_transcript_0pseudo_transcript_0	0.945497	-1.7076	4	4	pseudo_transcript_0	0.23721	-2.65891	4	4	pseudo_transcript_0	0.476616	-2.27979	3	3	pseudo_transcript_0	0.360152	-1.32277	3	3	pseudo_transcript_0	0.553107	-2.21543	3.66667	3.66667	pseudo_transcript_0pseudo_transcript_0pseudo_transcript_0	0.255479	1.51276	4	4	pseudo_transcript_0	0.777811	-0.673976	4	4	pseudo_transcript_0	0.599858	1.21389	3	3	pseudo_transcript_0	0.959039	1.22841	3	3	pseudo_transcript_0	0.544383	0.684224	3.66667	3.66667	pseudo_transcript_0pseudo_transcript_0pseudo_transcript_0
pseudo_14632	0.505834	-2.95478	5	5	pseudo_transcript_0	0.469109	-3.36941	5	5	pseudo_transcript_0	0.370732	-7.55737	4	4	pseudo_transcript_0	0.0591141	-4.94967	4	4	pseudo_transcript_0	0.448558	-4.62719	4.66667	4.66667	pseudo_transcript_0pseudo_transcript_0pseudo_transcript_0	0.242575	1.90886	5	5	pseudo_transcript_0	0.931011	-0.524067	4	4	pseudo_transcript_0	0.127422	7.3363	4	4	pseudo_transcript_0	0.140273	3.53886	4	4	pseudo_transcript_0	0.433669	2.90703	4.33333	4.33333	pseudo_transcript_0pseudo_transcript_0pseudo_transcript_0	0.814544	-1.24925	5	5	pseudo_transcript_0	0.516532	-4.04695	5	5	pseudo_transcript_0	0.899781	1.79247	3	3	pseudo_transcript_0	0.517286	-0.239601	3	3	pseudo_transcript_0	0.743619	-1.16791	4.33333	4.33333	pseudo_transcript_0pseudo_transcript_0pseudo_transcript_0
pseudo_14633	0.275956	4.86077	4	4	pseudo_transcript_0	0.679278	-1.15999	1	1	pseudo_transcript_0	0.580962	4.53633	2	2	pseudo_transcript_0	0	0	0	0	pseudo_transcript_0	0.512065	2.7457	2.33333	2.33333	pseudo_transcript_0pseudo_transcript_0pseudo_transcript_0	0.117314	-6.63621	5	5	pseudo_transcript_0	0.486723	-7.42153	4	4	pseudo_transcript_0	0.809969	0.904801	4	4	pseudo_transcript_0	0.0692796	-3.48956	4	4	pseudo_transcript_0	0.471335	-4.38432	4.33333	4.33333	pseudo_transcript_0pseudo_transcript_0pseudo_transcript_0	0.242774	-5.06444	5	5	pseudo_transcript_0	0.26359	-8.064	4	4	pseudo_transcript_0	0.814483	6.77784	4	4	pseudo_transcript_0	0.324189	-0.905058	4	4	pseudo_transcript_0	0.440282	-2.11687	4.33333	4.33333	pseudo_transcript_0pseudo_transcript_0pseudo_transcript_0
pseudo_14634	0.619403	1.52536	4	4	pseudo_transcript_0	0.525877	-0.911923	3	3	pseudo_transcript_0	0.465314	5.10055	2	2	pseudo_transcript_0	0.505996	-1.27626	1	1	pseudo_transcript_0	0.536865	1.90466	3	3	pseudo_transcript_0pseudo_transcript_0pseudo_transcript_0	0.722582	0.252821	3	3	pseudo_transcript_0	0.609504	-5.07828	5	5	pseudo_transcript_0	0.670748	-1.28416	3	3	pseudo_transcript_0	0.266244	3.28053	1	1	pseudo_transcript_0	0.667611	-2.03654	3.66667	3.66667	pseudo_transcript_0pseudo_transcript_0pseudo_transcript_0	0.876103	1.12942	4	4	pseudo_transcript_0	0.517513	-5.51138	5	5	pseudo_transcript_0	0.505162	4.80135	3	3	pseudo_transcript_0	0.293656	2.67799	2	2	pseudo_transcript_0	0.632926	0.139797	4	4	pseudo_transcript_0pseudo_transcript_0pseudo_transcript_0
pseudo_14635	0.208886	-3.73857	4	4	pseudo_transcript_0	0.0388694	8.55741	4	4	pseudo_transcript_0	0.256642	4.98682	3	3	pseudo_transcript_0	0.286523	4.95723	2	2	pseudo_transcript_0	0.168132	3.26855	3.66667	3.66667	pseudo_transcript_0pseudo_transcript_0pseudo_transcript_0	0.518493	3.78397	5	5	pseudo_transcript_0	0.0794745	-7.24992	3	3	pseudo_transcript_0	0.858214	3.175	1	1	pseudo_transcript_0	0.743187	0.87634	1	1	pseudo_transcript_0	0.485394	-0.0969828	3	3	pseudo_transcript_0pseudo_transcript_0pseudo_transcript_0	0.49951	-3.5944	4	4	pseudo_transcript_0	0.25358	2.93203	4	4	pseudo_transcript_0	0.100894	12.3465	3	3	pseudo_transcript_0	0.171761	3.4724	3	3	pseudo_transcript_0	0.284661	3.89471	3.66667	3.66667	pseudo_transcript_0pseudo_transcript_0pseudo_transcript_0
pseudo_14636	0.128243	-6.19768	3	3	pseudo_transcript_0	0.218041	5.50109	3	3	pseudo_transcript_0	0.546159	3.28425	3	3	pseudo_transcript_0	0.549922	2.18008	2	2	pseudo_transcript_0	0.297481	0.862554	3	3	pseudo_transcript_0pseudo_transcript_0pseudo_transcript_0	0.813793	0.238312	4	4	pseudo_transcript_0	0.506289	-4.09588	3	3	pseudo_transcript_0	0.555611	2.1625	3	3	pseudo_transcript_0	0.526399	-1.15206	2	2	pseudo_transcript_0	0.625231	-0.56502	3.33333	3.33333	pseudo_transcript_0pseudo_transcript_0pseudo_transcript_0	0.0536912	-6.13669	3	3	pseudo_transcript_0	0.63519	1.26945	4	4	pseudo_transcript_0	0.254932	7.56984	3	3	pseudo_transcript_0	0.514684	1.82507	3	3	pseudo_transcript_0	0.314605	0.900864	3.33333	3.33333	pseudo_transcript_0pseudo_transcript_0pseudo_transcript_0
pseudo_14637	0.762536	2.32991	4	4	pseudo_transcript_0	0.543553	2.19663	5	5	pseudo_transcript_0	0.485343	-4.53743	2	2	pseudo_transcript_0	0.69069	1.2566	2	2	pseudo_transcript_0	0.597144	-0.00362866	3.66667	3.66667	pseudo_transcript_0pseudo_transcript_0pseudo_transcript_0	0.822018	0.118563	3	3	pseudo_transcript_0	0.324253	-5.04031	5	5	pseudo_transcript_0	0.76174	1.55217	4	4	pseudo_transcript_0	0.569716	-1.08957	2	2	pseudo_transcript_0	0.636003	-1.12319	4	4	pseudo_transcript_0pseudo_transcript_0pseudo_transcript_0	0.960531	0.96978	4	4	pseudo_transcript_0	0.596545	-2.93741	5	5	pseudo_transcript_0	0.864243	1.14696	3	3	pseudo_transcript_0	0.38702	-1.22521	2	2	pseudo_transcript_0	0.807106	-0.273555	4	4	pseudo_transcript_0pseudo_transcript_0pseudo_transcript_0
pseudo_14638	0.356392	4.63024	4	4	pseudo_transcript_0	0.426409	5.20354	4	4	pseudo_transcript_0	0.5745	3.67763	1	1	pseudo_transcript_0	0.247055	4.06162	1	1	pseudo_transcript_0	0.452434	4.5038	3	3	pseudo_transcript_0pseudo_transcript_0pseudo_transcript_0	0.929503	0.172152	4	4	pseudo_transcript_0	0.631241	-4.54366	4	4	pseudo_transcript_0	0.103926	-5.6944	4	4	pseudo_transcript_0	0.646092	1.10644	2	2	pseudo_transcript_0	0.55489	-3.3553	4	4	pseudo_transcript_0pseudo_transcript_0pseudo_transcript_0	0.175318	3.89384	4	4	pseudo_transcript_0	0.624745	0.714535	4	4	pseudo_transcript_0	0.68439	2.101	4	4	pseudo_transcript_0	0.249599	3.68855	2	2	pseudo_transcript_0	0.494818	2.23646	4	4	pseudo_transcript_0pseudo_transcript_0pseudo_transcript_0
pseudo_14639	0.133033	-3.96786	4	4	pseudo_transcript_0	0.525925	-2.93418	5	5	pseudo_transcript_0	0.887894	-0.93191	3	3	pseudo_transcript_0	0.072872	-5.09098	2	2	pseudo_transcript_0	0.515617	-2.61132	4	4	pseudo_transcript_0pseudo_transcript_0pseudo_transcript_0	0.504617	2.64944	5	5	pseudo_transcript_0	0.510642	1.20974	4	4	pseudo_transcript_0	0.784275	1.05154	3	3	pseudo_transcript_0	0.454854	1.39445	3	3	pseudo_transcript_0	0.599844	1.63691	4	4	pseudo_transcript_0pseudo_transcript_0pseudo_transcript_0	0.128468	-5.65206	5	5	pseudo_transcript_0	0.883426	-2.82858	5	5	pseudo_transcript_0	0.849838	2.24271	3	3	pseudo_transcript_0	0.132703	-2.01237	3	3	pseudo_transcript_0	0.620577	-2.07931	4.33333	4.33333	pseudo_transcript_0pseudo_transcript_0pseudo_transcript_0
pseudo_1464	0.759757	0.44023	4	4	pseudo_transcript_0	0.317996	7.27431	4	4	pseudo_transcript_0	0.612791	-0.541592	2	2	pseudo_transcript_0	0.0977949	-7.18969	1	1	pseudo_transcript_0	0.563515	2.39098	3.33333	3.33333	pseudo_transcript_0pseudo_transcript_0pseudo_transcript_0	0.753339	-1.59212	4	4	pseudo_transcript_0	0.183126	-3.38332	5	5	pseudo_transcript_0	0.414656	0.823115	5	5	pseudo_transcript_0	0.242857	-1.19553	4	4	pseudo_transcript_0	0.450373	-1.38411	4.66667	4.66667	pseudo_transcript_0pseudo_transcript_0pseudo_transcript_0	0.826882	-2.1369	4	4	pseudo_transcript_0	0.747396	-1.23324	5	5	pseudo_transcript_0	0.154097	0.671022	4	4	pseudo_transcript_0	0.306707	-0.56735	3	3	pseudo_transcript_0	0.576125	-0.899707	4.33333	4.33333	pseudo_transcript_0pseudo_transcript_0pseudo_transcript_0
pseudo_14640	0.669095	0.433842	4	4	pseudo_transcript_0	0.0464012	-7.38444	3	3	pseudo_transcript_0	0.226565	5.43924	3	3	pseudo_transcript_0	0.896588	0.909349	2	2	pseudo_transcript_0	0.314021	-0.503784	3.33333	3.33333	pseudo_transcript_0pseudo_transcript_0pseudo_transcript_0	0.612889	3.6852	5	5	pseudo_transcript_0	0.704922	-2.98904	4	4	pseudo_transcript_0	0.787896	-1.53902	4	4	pseudo_transcript_0	0.784172	0.568845	3	3	pseudo_transcript_0	0.701902	-0.280954	4.33333	4.33333	pseudo_transcript_0pseudo_transcript_0pseudo_transcript_0	0.671613	-0.391196	5	5	pseudo_transcript_0	0.0176298	-8.94905	4	4	pseudo_transcript_0	0.203733	11.7679	5	5	pseudo_transcript_0	0.629773	0.022674	4	4	pseudo_transcript_0	0.297659	0.809227	4.66667	4.66667	pseudo_transcript_0pseudo_transcript_0pseudo_transcript_0
pseudo_14641	0.128005	8.55227	5	5	pseudo_transcript_0	0.682007	-0.750567	4	4	pseudo_transcript_0	0.145627	-9.78754	1	1	pseudo_transcript_0	0.381837	-2.23591	1	1	pseudo_transcript_0	0.318546	-0.661943	3.33333	3.33333	pseudo_transcript_0pseudo_transcript_0pseudo_transcript_0	0.248448	-0.32148	4	4	pseudo_transcript_0	0.837286	-4.0913	5	5	pseudo_transcript_0	0.132367	-5.50953	4	4	pseudo_transcript_0	0.686656	-0.473395	3	3	pseudo_transcript_0	0.406034	-3.30744	4.33333	4.33333	pseudo_transcript_0pseudo_transcript_0pseudo_transcript_0	0.212548	5.87392	5	5	pseudo_transcript_0	0.445482	-5.50303	5	5	pseudo_transcript_0	0.00557609	-3.65793	4	4	pseudo_transcript_0	0.4916	-0.139247	4	4	pseudo_transcript_0	0.221202	-1.09568	4.66667	4.66667	pseudo_transcript_0pseudo_transcript_0pseudo_transcript_0
pseudo_14642	0.0690057	8.07905	4	4	pseudo_transcript_0	0.0169701	-10.0405	4	4	pseudo_transcript_0	0.696515	-5.79222	2	2	pseudo_transcript_0	0.673249	-0.798469	1	1	pseudo_transcript_0	0.26083	-2.58456	3.33333	3.33333	pseudo_transcript_0pseudo_transcript_0pseudo_transcript_0	0.133475	-5.78917	4	4	pseudo_transcript_0	0.235811	2.87235	4	4	pseudo_transcript_0	0.47814	4.13859	2	2	pseudo_transcript_0	0.776824	0.739525	1	1	pseudo_transcript_0	0.282475	0.407258	3.33333	3.33333	pseudo_transcript_0pseudo_transcript_0pseudo_transcript_0	0.505614	0.596211	4	4	pseudo_transcript_0	0.0785442	-7.6159	4	4	pseudo_transcript_0	0.877368	0.46946	2	2	pseudo_transcript_0	0.843593	0.175741	1	1	pseudo_transcript_0	0.487175	-2.18341	3.33333	3.33333	pseudo_transcript_0pseudo_transcript_0pseudo_transcript_0
pseudo_14643	0.429316	-0.147938	5	5	pseudo_transcript_0	0.701223	3.29857	4	4	pseudo_transcript_0	0.038613	11.1654	3	3	pseudo_transcript_0	0.324232	2.91312	2	2	pseudo_transcript_0	0.389717	4.77201	4	4	pseudo_transcript_0pseudo_transcript_0pseudo_transcript_0	0.0944637	6.85587	4	4	pseudo_transcript_0	0.800992	-3.63104	4	4	pseudo_transcript_0	0.0509017	-5.73688	4	4	pseudo_transcript_0	0.820286	-0.188261	3	3	pseudo_transcript_0	0.315452	-0.837351	4	4	pseudo_transcript_0pseudo_transcript_0pseudo_transcript_0	0.320252	4.89442	5	5	pseudo_transcript_0	0.958869	-1.66032	5	5	pseudo_transcript_0	0.805732	10.2945	5	5	pseudo_transcript_0	0.364778	4.47186	5	5	pseudo_transcript_0	0.694951	4.50955	5	5	pseudo_transcript_0pseudo_transcript_0pseudo_transcript_0
pseudo_14644	0.796077	2.33043	3	3	pseudo_transcript_0	0.251339	7.51141	4	4	pseudo_transcript_0	0.0285654	-9.26986	3	3	pseudo_transcript_0	0.735415	-0.141762	2	2	pseudo_transcript_0	0.358661	0.190662	3.33333	3.33333	pseudo_transcript_0pseudo_transcript_0pseudo_transcript_0	0.0876502	-6.3824	4	4	pseudo_transcript_0	0.590873	-3.39003	2	2	pseudo_transcript_0	0.409624	4.4646	4	4	pseudo_transcript_0	0.785302	0.736739	1	1	pseudo_transcript_0	0.362716	-1.76928	3.33333	3.33333	pseudo_transcript_0pseudo_transcript_0pseudo_transcript_0	0.0649028	-4.65955	4	4	pseudo_transcript_0	0.133268	5.56766	4	4	pseudo_transcript_0	0.532176	-0.907689	3	3	pseudo_transcript_0	0.840587	0.536762	2	2	pseudo_transcript_0	0.243449	0.000142777	3.66667	3.66667	pseudo_transcript_0pseudo_transcript_0pseudo_transcript_0
pseudo_14645	0.86292	3.59586	4	4	pseudo_transcript_0	0.0669206	6.72657	3	3	pseudo_transcript_0	0.252053	-5.81177	3	3	pseudo_transcript_0	0.569129	1.50356	3	3	pseudo_transcript_0	0.393965	1.50356	3.33333	3.33333	pseudo_transcript_0pseudo_transcript_0pseudo_transcript_0	0.245867	5.14489	4	4	pseudo_transcript_0	0.905777	-2.56412	3	3	pseudo_transcript_0	0.212931	5.67266	4	4	pseudo_transcript_0	0.381717	1.60659	3	3	pseudo_transcript_0	0.454858	2.75114	3.66667	3.66667	pseudo_transcript_0pseudo_transcript_0pseudo_transcript_0	0.0413883	4.85342	4	4	pseudo_transcript_0	0.219579	3.20681	4	4	pseudo_transcript_0	0.931542	1.86162	3	3	pseudo_transcript_0	0.410644	2.43411	3	3	pseudo_transcript_0	0.397503	3.30728	3.66667	3.66667	pseudo_transcript_0pseudo_transcript_0pseudo_transcript_0
pseudo_14646	0.412144	4.56492	4	4	pseudo_transcript_1	0.639533	4.51002	4	4	pseudo_transcript_1	0.675579	1.46732	3	3	pseudo_transcript_0	0.388785	2.32626	2	2	pseudo_transcript_1	0.575752	3.51409	3.66667	3.66667	pseudo_transcript_1pseudo_transcript_1pseudo_transcript_0	0.118279	-6.61356	5	5	pseudo_transcript_1	0.206305	-8.57273	5	5	pseudo_transcript_1	0.226547	6.88482	4	4	pseudo_transcript_1	0.586768	1.08122	3	3	pseudo_transcript_0	0.18371	-2.76716	4.66667	4.66667	pseudo_transcript_1pseudo_transcript_1pseudo_transcript_1	0.0798753	-5.87752	5	5	pseudo_transcript_0	0.714695	1.60053	5	5	pseudo_transcript_0	0.210858	12.8923	4	4	pseudo_transcript_1	0.388629	2.66315	4	4	pseudo_transcript_1	0.335143	2.87176	4.66667	4.66667	pseudo_transcript_0pseudo_transcript_0pseudo_transcript_1
pseudo_14647	0.323787	6.94328	4	4	pseudo_transcript_0	0.545701	2.77321	3	3	pseudo_transcript_0	0.855431	-2.32409	2	2	pseudo_transcript_0	0.377875	2.71094	2	2	pseudo_transcript_0	0.574973	2.46413	3	3	pseudo_transcript_0pseudo_transcript_0pseudo_transcript_0	0.755521	0.452992	4	4	pseudo_transcript_0	0.641712	-2.46383	3	3	pseudo_transcript_0	0.994995	3.80183	4	4	pseudo_transcript_0	0.357927	-1.31733	3	3	pseudo_transcript_0	0.797409	0.596997	3.66667	3.66667	pseudo_transcript_0pseudo_transcript_0pseudo_transcript_0	0.316866	3.55212	4	4	pseudo_transcript_0	0.839029	0.215464	3	3	pseudo_transcript_0	0.575792	3.92197	4	4	pseudo_transcript_0	0.690788	1.69708	3	3	pseudo_transcript_0	0.577229	2.56318	3.66667	3.66667	pseudo_transcript_0pseudo_transcript_0pseudo_transcript_0
pseudo_14648	0.271454	-5.09761	3	3	pseudo_transcript_1	0.365791	4.42782	2	2	pseudo_transcript_1	0.35366	-2.36338	4	4	pseudo_transcript_1	0.557956	1.58235	2	2	pseudo_transcript_1	0.330302	-1.01105	3	3	pseudo_transcript_1pseudo_transcript_1pseudo_transcript_1	0.898518	-2.0685	4	4	pseudo_transcript_0	0.512157	-3.06896	4	4	pseudo_transcript_1	0.115687	8.48087	4	4	pseudo_transcript_0	0.355711	-1.48797	3	3	pseudo_transcript_1	0.508787	1.11447	4	4	pseudo_transcript_0pseudo_transcript_1pseudo_transcript_0	0.0966449	-5.72264	3	3	pseudo_transcript_1	0.193972	4.43716	5	5	pseudo_transcript_0	0.210332	10.5941	4	4	pseudo_transcript_0	0.2597	3.67724	4	4	pseudo_transcript_0	0.166983	3.10288	4	4	pseudo_transcript_1pseudo_transcript_0pseudo_transcript_0
pseudo_14649	0.307661	7.60752	4	4	pseudo_transcript_1	0.320232	3.55563	3	3	pseudo_transcript_1	0.171529	11.9365	1	1	pseudo_transcript_1	0.152939	5.88368	1	1	pseudo_transcript_1	0.266474	7.69987	2.66667	2.66667	pseudo_transcript_1pseudo_transcript_1pseudo_transcript_1	0.36944	4.54001	2	2	pseudo_transcript_1	0.418213	-4.52251	3	3	pseudo_transcript_0	0.0393657	-5.97262	4	4	pseudo_transcript_1	0	0	0	0	pseudo_transcript_1	0.275673	-1.98504	3	3	pseudo_transcript_1pseudo_transcript_0pseudo_transcript_1	0.00756901	8.45288	4	4	pseudo_transcript_1	0.324314	2.77204	3	3	pseudo_transcript_1	0.639033	-1.04814	2	2	pseudo_transcript_0	0.1507	4.30613	3	3	pseudo_transcript_1	0.323639	3.39226	3	3	pseudo_transcript_1pseudo_transcript_1pseudo_transcript_0
pseudo_1465	0.56562	-0.836831	4	4	pseudo_transcript_0	0.697265	-0.683448	3	3	pseudo_transcript_0	0.176365	11.8385	1	1	pseudo_transcript_0	0	0	0	0	pseudo_transcript_0	0.47975	3.43939	2.66667	2.66667	pseudo_transcript_0pseudo_transcript_0pseudo_transcript_0	0.579416	1.00284	5	5	pseudo_transcript_0	0.360566	1.63092	3	3	pseudo_transcript_0	0.121947	-5.20709	4	4	pseudo_transcript_0	0.939074	0.0450314	3	3	pseudo_transcript_0	0.353976	-0.857776	4	4	pseudo_transcript_0pseudo_transcript_0pseudo_transcript_0	0.905692	-1.82734	5	5	pseudo_transcript_0	0.509027	0.853563	3	3	pseudo_transcript_0	0.77788	4.60016	5	5	pseudo_transcript_0	0.827016	0.53446	3	3	pseudo_transcript_0	0.730866	1.2088	4.33333	4.33333	pseudo_transcript_0pseudo_transcript_0pseudo_transcript_0
pseudo_14650	0.694963	1.46284	4	4	pseudo_transcript_0	0.144353	-6.17658	4	4	pseudo_transcript_0	0	0	0	0	pseudo_transcript_0	0	0	0	0	pseudo_transcript_0	0.279772	-1.57125	2.66667	2.66667	pseudo_transcript_0pseudo_transcript_0pseudo_transcript_0	0.950441	-0.0817879	5	5	pseudo_transcript_0	0.349683	1.574	5	5	pseudo_transcript_0	0.00830154	-6.31705	4	4	pseudo_transcript_0	0.0803608	-3.33789	4	4	pseudo_transcript_0	0.436142	-1.60828	4.66667	4.66667	pseudo_transcript_0pseudo_transcript_0pseudo_transcript_0	0.906446	-3.32548	5	5	pseudo_transcript_0	0.627043	-2.77353	5	5	pseudo_transcript_0	0.0172261	-2.898	4	4	pseudo_transcript_0	0.0460093	-4.32485	4	4	pseudo_transcript_0	0.516905	-2.99901	4.66667	4.66667	pseudo_transcript_0pseudo_transcript_0pseudo_transcript_0
pseudo_14651	0.22602	6.55367	3	3	pseudo_transcript_0	0.0621806	-9.60885	2	2	pseudo_transcript_0	0.405066	9.63648	1	1	pseudo_transcript_0	0	0	0	0	pseudo_transcript_0	0.231089	2.19377	2	2	pseudo_transcript_0pseudo_transcript_0pseudo_transcript_0	0.473405	-4.70481	4	4	pseudo_transcript_0	0.193834	2.63242	3	3	pseudo_transcript_0	0.315728	-4.34407	2	2	pseudo_transcript_0	0.335083	-1.93085	2	2	pseudo_transcript_0	0.327656	-2.13882	3	3	pseudo_transcript_0pseudo_transcript_0pseudo_transcript_0	0.965464	-1.42726	5	5	pseudo_transcript_0	0.153176	-6.95738	2	2	pseudo_transcript_0	0.908879	2.35538	2	2	pseudo_transcript_0	0.272097	-2.21115	1	1	pseudo_transcript_0	0.67584	-2.00975	3	3	pseudo_transcript_0pseudo_transcript_0pseudo_transcript_0
pseudo_14652	0.271718	7.84304	5	5	pseudo_transcript_0	0.617344	-2.93251	4	4	pseudo_transcript_0	0.327585	-7.76073	4	4	pseudo_transcript_0	0.0977623	-3.18646	3	3	pseudo_transcript_0	0.405549	-0.950065	4.33333	4.33333	pseudo_transcript_0pseudo_transcript_0pseudo_transcript_0	0.798103	0.453611	5	5	pseudo_transcript_0	0.166875	3.73706	3	3	pseudo_transcript_0	0.163105	7.06716	4	4	pseudo_transcript_0	0.0234883	4.39079	3	3	pseudo_transcript_0	0.376028	3.75261	4	4	pseudo_transcript_0pseudo_transcript_0pseudo_transcript_0	0.0396986	3.95058	5	5	pseudo_transcript_0	0.340604	1.87065	3	3	pseudo_transcript_0	0.798829	3.5175	4	4	pseudo_transcript_0	0.640009	-0.0450678	2	2	pseudo_transcript_0	0.393044	3.11291	4	4	pseudo_transcript_0pseudo_transcript_0pseudo_transcript_0
pseudo_14653	0.998699	2.0793	5	5	pseudo_transcript_0	0.0678722	-7.59749	4	4	pseudo_transcript_0	0.482277	2.49026	3	3	pseudo_transcript_0	0.129644	-2.41447	3	3	pseudo_transcript_0	0.516283	-1.00931	4	4	pseudo_transcript_0pseudo_transcript_0pseudo_transcript_0	0.356808	1.81347	4	4	pseudo_transcript_0	0.0170434	7.01771	4	4	pseudo_transcript_0	0.969172	0.455627	3	3	pseudo_transcript_0	0.215792	2.62996	3	3	pseudo_transcript_0	0.447674	3.0956	3.66667	3.66667	pseudo_transcript_0pseudo_transcript_0pseudo_transcript_0	0.692557	1.57138	5	5	pseudo_transcript_0	0.869295	2.15482	4	4	pseudo_transcript_0	0.522848	7.93808	4	4	pseudo_transcript_0	0.770273	1.49109	4	4	pseudo_transcript_0	0.6949	3.8881	4.33333	4.33333	pseudo_transcript_0pseudo_transcript_0pseudo_transcript_0
pseudo_14654	0.733941	0.696071	3	3	pseudo_transcript_0	0.404036	4.87877	4	4	pseudo_transcript_0	0.74443	1.63211	3	3	pseudo_transcript_0	0.386361	2.40232	3	3	pseudo_transcript_0	0.627469	2.40232	3.33333	3.33333	pseudo_transcript_0pseudo_transcript_0pseudo_transcript_0	0.813793	-0.235021	4	4	pseudo_transcript_0	0.730682	-1.05278	3	3	pseudo_transcript_0	0.746913	0.444125	4	4	pseudo_transcript_0	0.196748	-2.07067	3	3	pseudo_transcript_0	0.763796	-0.281224	3.66667	3.66667	pseudo_transcript_0pseudo_transcript_0pseudo_transcript_0	0.977501	-0.788782	4	4	pseudo_transcript_0	0.193591	4.10254	4	4	pseudo_transcript_0	0.729251	5.01889	3	3	pseudo_transcript_0	0.784922	0.961947	3	3	pseudo_transcript_0	0.633447	2.77755	3.66667	3.66667	pseudo_transcript_0pseudo_transcript_0pseudo_transcript_0
pseudo_14655	0.483323	-1.34556	4	4	pseudo_transcript_0	0.0221175	-10.0691	4	4	pseudo_transcript_0	0.0887883	-9.07172	2	2	pseudo_transcript_0	0.020044	-7.11238	2	2	pseudo_transcript_0	0.198076	-6.8288	3.33333	3.33333	pseudo_transcript_0pseudo_transcript_0pseudo_transcript_0	0.412013	2.78493	4	4	pseudo_transcript_0	0.18107	2.34576	4	4	pseudo_transcript_0	0.763317	0.791465	3	3	pseudo_transcript_0	0.566476	1.00763	3	3	pseudo_transcript_0	0.452134	1.97405	3.66667	3.66667	pseudo_transcript_0pseudo_transcript_0pseudo_transcript_0	0.928009	0.407701	3	3	pseudo_transcript_0	0.103045	-7.81727	4	4	pseudo_transcript_0	0.0363867	-2.62785	3	3	pseudo_transcript_0	0.0728837	-2.33188	3	3	pseudo_transcript_0	0.355813	-3.34581	3.33333	3.33333	pseudo_transcript_0pseudo_transcript_0pseudo_transcript_0
pseudo_14656	0.0184446	-12.6038	2	2	pseudo_transcript_0	0.934608	2.35949	2	2	pseudo_transcript_0	0.470278	2.62363	2	2	pseudo_transcript_0	0	0	0	0	pseudo_transcript_0	0.474443	-2.54021	2	2	pseudo_transcript_0pseudo_transcript_0pseudo_transcript_0	0.655176	2.95025	3	3	pseudo_transcript_0	0.13379	-5.73304	3	3	pseudo_transcript_0	0.113487	13.332	1	1	pseudo_transcript_0	0.103708	6.15524	1	1	pseudo_transcript_0	0.300818	3.51641	2.33333	2.33333	pseudo_transcript_0pseudo_transcript_0pseudo_transcript_0	0.0251785	-9.74086	2	2	pseudo_transcript_0	0.302605	-3.41903	4	4	pseudo_transcript_0	0.116723	18.0162	1	1	pseudo_transcript_0	0	0	0	0	pseudo_transcript_0	0.148169	1.61877	2.33333	2.33333	pseudo_transcript_0pseudo_transcript_0pseudo_transcript_0
pseudo_14657	0.100222	-5.82328	5	5	pseudo_transcript_0	0.47487	-1.63362	4	4	pseudo_transcript_0	0.219909	9.17521	2	2	pseudo_transcript_0	0.456677	2.79759	1	1	pseudo_transcript_0	0.265	0.572772	3.66667	3.66667	pseudo_transcript_0pseudo_transcript_0pseudo_transcript_0	0.0540125	6.30822	5	5	pseudo_transcript_0	0.770497	-1.80932	5	5	pseudo_transcript_0	0.205044	-4.68501	3	3	pseudo_transcript_0	0.282683	-1.75705	3	3	pseudo_transcript_0	0.343184	-0.0620377	4.33333	4.33333	pseudo_transcript_0pseudo_transcript_0pseudo_transcript_0	0.779149	0.529449	4	4	pseudo_transcript_0	0.811392	-2.3283	4	4	pseudo_transcript_0	0.891461	6.74393	4	4	pseudo_transcript_0	0.982614	1.50386	4	4	pseudo_transcript_0	0.827334	1.64836	4	4	pseudo_transcript_0pseudo_transcript_0pseudo_transcript_0
pseudo_14658	0.851819	-1.11244	3	3	pseudo_transcript_0	0.675134	3.81284	3	3	pseudo_transcript_0	0.615524	-2.06698	3	3	pseudo_transcript_0	0.513263	2.57925	1	1	pseudo_transcript_0	0.714159	0.211138	3	3	pseudo_transcript_0pseudo_transcript_0pseudo_transcript_0	0.368621	-3.42	4	4	pseudo_transcript_0	0.243889	-7.74366	5	5	pseudo_transcript_0	0.876197	0.962364	5	5	pseudo_transcript_0	0.0587444	-3.63802	4	4	pseudo_transcript_0	0.496236	-3.40043	4.66667	4.66667	pseudo_transcript_0pseudo_transcript_0pseudo_transcript_0	0.189918	-2.85727	5	5	pseudo_transcript_0	0.309736	-5.19675	5	5	pseudo_transcript_0	0.0992904	0.249138	4	4	pseudo_transcript_0	0.0450674	-4.88454	4	4	pseudo_transcript_0	0.199648	-2.60163	4.66667	4.66667	pseudo_transcript_0pseudo_transcript_0pseudo_transcript_0
pseudo_14659	0.4579	0.381992	4	4	pseudo_transcript_0	0.120591	6.30282	3	3	pseudo_transcript_0	0.590217	-7.33342	1	1	pseudo_transcript_0	0.220403	-3.5046	1	1	pseudo_transcript_0	0.38957	-0.216204	2.66667	2.66667	pseudo_transcript_0pseudo_transcript_0pseudo_transcript_0	0.482892	-1.78405	5	5	pseudo_transcript_0	0.098543	-7.87339	4	4	pseudo_transcript_0	0.598487	1.05106	5	5	pseudo_transcript_0	0.351003	-1.03677	4	4	pseudo_transcript_0	0.393307	-2.86879	4.66667	4.66667	pseudo_transcript_0pseudo_transcript_0pseudo_transcript_0	0.924566	-1.65768	5	5	pseudo_transcript_0	0.399026	-2.4302	5	5	pseudo_transcript_0	0.156827	-1.93226	4	4	pseudo_transcript_0	0.089332	-2.37749	4	4	pseudo_transcript_0	0.493473	-2.00671	4.66667	4.66667	pseudo_transcript_0pseudo_transcript_0pseudo_transcript_0
pseudo_1466	0.470374	7.75401	5	5	pseudo_transcript_0	0.735308	2.46281	4	4	pseudo_transcript_0	0.786448	1.0445	3	3	pseudo_transcript_0	0.515111	1.60493	3	3	pseudo_transcript_0	0.664043	3.75377	4	4	pseudo_transcript_0pseudo_transcript_0pseudo_transcript_0	0.622296	-5.78455	5	5	pseudo_transcript_0	0.445661	-0.0122036	4	4	pseudo_transcript_0	0.517298	4.17947	4	4	pseudo_transcript_0	0.567016	1.30701	4	4	pseudo_transcript_0	0.528418	-0.539093	4.33333	4.33333	pseudo_transcript_0pseudo_transcript_0pseudo_transcript_0	0.748808	0.148535	5	5	pseudo_transcript_0	0.185952	2.77217	4	4	pseudo_transcript_0	0.322248	8.76036	4	4	pseudo_transcript_0	0.175819	3.83855	4	4	pseudo_transcript_0	0.419003	3.89369	4.33333	4.33333	pseudo_transcript_0pseudo_transcript_0pseudo_transcript_0
pseudo_14660	0.410212	-0.14703	5	5	pseudo_transcript_0	0.119694	7.67266	3	3	pseudo_transcript_0	0.925807	-0.300428	2	2	pseudo_transcript_0	0.278388	3.64126	1	1	pseudo_transcript_0	0.485238	2.4084	3.33333	3.33333	pseudo_transcript_0pseudo_transcript_0pseudo_transcript_0	0.101695	4.63452	4	4	pseudo_transcript_0	0.0841353	-7.90058	5	5	pseudo_transcript_0	0.209101	-2.53572	3	3	pseudo_transcript_0	0.282683	-1.63937	3	3	pseudo_transcript_0	0.131644	-1.93393	4	4	pseudo_transcript_0pseudo_transcript_0pseudo_transcript_0	0.170743	3.63084	5	5	pseudo_transcript_0	0.398744	-5.25507	5	5	pseudo_transcript_0	0.641056	0.282465	3	3	pseudo_transcript_0	0.231157	-1.39688	3	3	pseudo_transcript_0	0.403514	-0.447257	4.33333	4.33333	pseudo_transcript_0pseudo_transcript_0pseudo_transcript_0
pseudo_14661	0.69227	4.10263	4	4	pseudo_transcript_0	0.354977	-2.6115	4	4	pseudo_transcript_0	0.194649	-7.85151	2	2	pseudo_transcript_0	0.235718	-2.06483	2	2	pseudo_transcript_0	0.413965	-2.12013	3.33333	3.33333	pseudo_transcript_0pseudo_transcript_0pseudo_transcript_0	0.306452	-6.07623	5	5	pseudo_transcript_0	0.967586	-1.62612	4	4	pseudo_transcript_0	0.56222	4.64586	5	5	pseudo_transcript_0	0.824745	-0.172591	4	4	pseudo_transcript_0	0.612086	-1.01883	4.66667	4.66667	pseudo_transcript_0pseudo_transcript_0pseudo_transcript_0	0.495956	-3.94057	5	5	pseudo_transcript_0	0.421733	-3.90585	5	5	pseudo_transcript_0	0.106604	-2.52442	4	4	pseudo_transcript_0	0.0279818	-3.32495	4	4	pseudo_transcript_0	0.341431	-3.45695	4.66667	4.66667	pseudo_transcript_0pseudo_transcript_0pseudo_transcript_0
pseudo_14662	0.0578108	-7.63409	2	2	pseudo_transcript_0	0.888621	1.93553	4	4	pseudo_transcript_0	0.0638856	11.6387	2	2	pseudo_transcript_0	0	0	0	0	pseudo_transcript_0	0.336772	1.98004	2.66667	2.66667	pseudo_transcript_0pseudo_transcript_0pseudo_transcript_0	0.732058	1.06682	4	4	pseudo_transcript_0	0.495622	-2.1642	5	5	pseudo_transcript_0	0.195564	-4.8607	2	2	pseudo_transcript_0	0.838172	-0.818343	2	2	pseudo_transcript_0	0.474415	-1.98603	3.66667	3.66667	pseudo_transcript_0pseudo_transcript_0pseudo_transcript_0	0.0565739	-8.29458	4	4	pseudo_transcript_0	0.698496	-2.58881	4	4	pseudo_transcript_0	0.371726	8.06957	3	3	pseudo_transcript_0	0.990248	0.603337	1	1	pseudo_transcript_0	0.375599	-0.937941	3.66667	3.66667	pseudo_transcript_0pseudo_transcript_0pseudo_transcript_0
pseudo_14663	0.0722839	8.09561	2	2	pseudo_transcript_0	0.454108	4.13857	2	2	pseudo_transcript_0	0.15686	-8.53644	2	2	pseudo_transcript_0	0	0	0	0	pseudo_transcript_0	0.227751	1.23258	2	2	pseudo_transcript_0pseudo_transcript_0pseudo_transcript_0	0.00917992	-6.73285	5	5	pseudo_transcript_0	0.0804719	-8.69491	4	4	pseudo_transcript_0	0.987152	1.16369	3	3	pseudo_transcript_0	0.0576838	-3.41727	3	3	pseudo_transcript_0	0.358935	-4.75469	4	4	pseudo_transcript_0pseudo_transcript_0pseudo_transcript_0	0.19709	-7.66272	5	5	pseudo_transcript_0	0.317152	-5.71629	4	4	pseudo_transcript_0	0.24872	-1.50791	3	3	pseudo_transcript_0	0.173027	-1.6955	3	3	pseudo_transcript_0	0.254321	-4.96231	4	4	pseudo_transcript_0pseudo_transcript_0pseudo_transcript_0
pseudo_14664	0.875006	2.64082	3	3	pseudo_transcript_0	0.323271	-4.36764	5	5	pseudo_transcript_0	0.846967	-2.30097	2	2	pseudo_transcript_0	0.495197	-1.31921	1	1	pseudo_transcript_0	0.681748	-1.34259	3.33333	3.33333	pseudo_transcript_0pseudo_transcript_0pseudo_transcript_0	0.165155	-6.15524	4	4	pseudo_transcript_0	0.13379	3.82005	3	3	pseudo_transcript_0	0.700942	-0.71772	4	4	pseudo_transcript_0	0.382735	1.88926	2	2	pseudo_transcript_0	0.333296	-1.01764	3.66667	3.66667	pseudo_transcript_0pseudo_transcript_0pseudo_transcript_0	0.0909233	-4.3887	4	4	pseudo_transcript_0	0.623544	4.05959	4	4	pseudo_transcript_0	0.810003	2.61389	4	4	pseudo_transcript_0	0.838016	0.991367	3	3	pseudo_transcript_0	0.508157	0.761594	4	4	pseudo_transcript_0pseudo_transcript_0pseudo_transcript_0
pseudo_14665	0.0230116	-9.39736	5	5	pseudo_transcript_0	0.270677	6.45979	4	4	pseudo_transcript_0	0.238722	-5.56579	2	2	pseudo_transcript_0	0.186259	-2.34195	2	2	pseudo_transcript_0	0.17747	-2.83445	3.66667	3.66667	pseudo_transcript_0pseudo_transcript_0pseudo_transcript_0	0.139737	4.60294	5	5	pseudo_transcript_0	0.230401	2.3636	2	2	pseudo_transcript_0	0.323594	-2.68324	5	5	pseudo_transcript_0	0.54525	1.36617	2	2	pseudo_transcript_0	0.231244	1.42777	4	4	pseudo_transcript_0pseudo_transcript_0pseudo_transcript_0	0.104703	-6.7141	5	5	pseudo_transcript_0	0.0495419	7.2599	4	4	pseudo_transcript_0	0.201902	-0.147202	5	5	pseudo_transcript_0	0.984004	1.28764	4	4	pseudo_transcript_0	0.118716	0.132865	4.66667	4.66667	pseudo_transcript_0pseudo_transcript_0pseudo_transcript_0
pseudo_14666	0.430132	3.62045	2	2	pseudo_transcript_0	0.998959	-0.0155412	1	1	pseudo_transcript_0	0.558983	-7.48938	1	1	pseudo_transcript_0	0.275886	-3.06318	1	1	pseudo_transcript_0	0.662692	-1.29482	1.33333	1.33333	pseudo_transcript_0pseudo_transcript_0pseudo_transcript_0	0.829426	-1.60536	2	2	pseudo_transcript_0	0.664772	-3.69021	3	3	pseudo_transcript_0	0.737651	3.79043	1	1	pseudo_transcript_0	0.486576	2.1739	1	1	pseudo_transcript_0	0.74395	-0.501714	2	2	pseudo_transcript_0pseudo_transcript_0pseudo_transcript_0	0.791083	-0.0320097	3	3	pseudo_transcript_0	0.587279	-4.00226	3	3	pseudo_transcript_0	0.571868	-1.57586	1	1	pseudo_transcript_0	0.517132	-0.654593	1	1	pseudo_transcript_0	0.650077	-1.87004	2.33333	2.33333	pseudo_transcript_0pseudo_transcript_0pseudo_transcript_0
pseudo_14667	0.769033	1.76909	4	4	pseudo_transcript_0	0.155787	-4.64536	4	4	pseudo_transcript_0	0.799095	-1.59352	4	4	pseudo_transcript_0	0.452025	-1.46346	3	3	pseudo_transcript_0	0.574638	-1.48993	4	4	pseudo_transcript_0pseudo_transcript_0pseudo_transcript_0	0.247434	3.55005	3	3	pseudo_transcript_0	0.655968	-1.73241	5	5	pseudo_transcript_0	0.4297	4.38156	4	4	pseudo_transcript_0	0.0731432	3.43891	3	3	pseudo_transcript_0	0.444368	2.0664	4	4	pseudo_transcript_0pseudo_transcript_0pseudo_transcript_0	0.166019	4.1181	4	4	pseudo_transcript_0	0.274365	-5.17067	4	4	pseudo_transcript_0	0.450995	8.29309	4	4	pseudo_transcript_0	0.829027	0.319506	2	2	pseudo_transcript_0	0.297126	2.4135	4	4	pseudo_transcript_0pseudo_transcript_0pseudo_transcript_0
pseudo_14668	0.972841	1.27347	4	4	pseudo_transcript_0	0.191725	-4.44726	3	3	pseudo_transcript_0	0.569294	3.83272	4	4	pseudo_transcript_0	0.63244	-0.876252	1	1	pseudo_transcript_0	0.577953	0.219642	3.66667	3.66667	pseudo_transcript_0pseudo_transcript_0pseudo_transcript_0	0.172808	3.78383	4	4	pseudo_transcript_0	0.24765	2.87569	4	4	pseudo_transcript_0	0.736904	4.44741	4	4	pseudo_transcript_0	0.445935	1.67284	3	3	pseudo_transcript_0	0.385787	3.70231	4	4	pseudo_transcript_0pseudo_transcript_0pseudo_transcript_0	0.258468	3.23096	5	5	pseudo_transcript_0	0.955725	-2.03262	3	3	pseudo_transcript_0	0.255384	13.2381	5	5	pseudo_transcript_0	0.909399	0.718962	3	3	pseudo_transcript_0	0.489859	4.81216	4.33333	4.33333	pseudo_transcript_0pseudo_transcript_0pseudo_transcript_0
pseudo_14669	0.296048	6.28654	3	3	pseudo_transcript_0	0.804479	0.337192	3	3	pseudo_transcript_0	0.122832	12.4327	1	1	pseudo_transcript_0	0	0	0	0	pseudo_transcript_0	0.407786	6.35214	2.33333	2.33333	pseudo_transcript_0pseudo_transcript_0pseudo_transcript_0	0.397523	-4.35942	3	3	pseudo_transcript_0	0.919804	-1.39004	3	3	pseudo_transcript_0	0.270494	-4.54849	2	2	pseudo_transcript_0	0.0797326	-4.0129	2	2	pseudo_transcript_0	0.529274	-3.43265	2.66667	2.66667	pseudo_transcript_0pseudo_transcript_0pseudo_transcript_0	0.680051	0.733655	4	4	pseudo_transcript_0	0.789107	-1.85833	4	4	pseudo_transcript_0	0.909689	4.13402	2	2	pseudo_transcript_0	0.103077	-2.40092	2	2	pseudo_transcript_0	0.792949	1.00311	3.33333	3.33333	pseudo_transcript_0pseudo_transcript_0pseudo_transcript_0
pseudo_1467	0.0836979	8.12718	4	4	pseudo_transcript_0	0.14015	-4.16485	5	5	pseudo_transcript_0	0.164568	-3.92432	3	3	pseudo_transcript_0	0.460606	2.17809	2	2	pseudo_transcript_0	0.129472	0.0126675	4	4	pseudo_transcript_0pseudo_transcript_0pseudo_transcript_0	0.580886	-2.47174	3	3	pseudo_transcript_0	0.736109	-0.820423	5	5	pseudo_transcript_0	0.633043	4.58108	4	4	pseudo_transcript_0	0.284351	-2.0501	2	2	pseudo_transcript_0	0.650013	0.429639	4	4	pseudo_transcript_0pseudo_transcript_0pseudo_transcript_0	0.176678	2.54666	4	4	pseudo_transcript_0	0.199938	-6.34201	5	5	pseudo_transcript_0	0.86162	1.57101	3	3	pseudo_transcript_0	0.962249	0.839351	3	3	pseudo_transcript_0	0.412745	-0.741446	4	4	pseudo_transcript_0pseudo_transcript_0pseudo_transcript_0
pseudo_14670	0.521955	-1.75221	5	5	pseudo_transcript_0	0.728944	4.50966	5	5	pseudo_transcript_0	0.292184	-3.462	4	4	pseudo_transcript_0	0.278934	-1.20585	4	4	pseudo_transcript_0	0.514361	-0.234847	4.66667	4.66667	pseudo_transcript_0pseudo_transcript_0pseudo_transcript_0	0.431626	3.23781	5	5	pseudo_transcript_0	0.492629	-1.93596	5	5	pseudo_transcript_0	0.174626	5.56722	3	3	pseudo_transcript_0	0.164973	2.43254	3	3	pseudo_transcript_0	0.366294	2.28969	4.33333	4.33333	pseudo_transcript_0pseudo_transcript_0pseudo_transcript_0	0.972292	-0.275319	5	5	pseudo_transcript_0	0.365173	3.79814	5	5	pseudo_transcript_0	0.839229	7.03324	4	4	pseudo_transcript_0	0.60157	1.66044	4	4	pseudo_transcript_0	0.725565	3.51869	4.66667	4.66667	pseudo_transcript_0pseudo_transcript_0pseudo_transcript_0
pseudo_14671	0.932284	1.6956	3	3	pseudo_transcript_0	0.606256	2.66521	3	3	pseudo_transcript_0	0.768692	1.58314	1	1	pseudo_transcript_0	0.372662	3.09774	1	1	pseudo_transcript_0	0.769077	1.98132	2.33333	2.33333	pseudo_transcript_0pseudo_transcript_0pseudo_transcript_0	0.944125	-1.52656	4	4	pseudo_transcript_0	0.737547	-3.90917	4	4	pseudo_transcript_0	0.692005	-1.13146	3	3	pseudo_transcript_0	0.522779	-0.891286	3	3	pseudo_transcript_0	0.791226	-2.18906	3.66667	3.66667	pseudo_transcript_0pseudo_transcript_0pseudo_transcript_0	0.87862	-1.82737	4	4	pseudo_transcript_0	0.824133	-3.14338	4	4	pseudo_transcript_0	0.774184	2.58681	3	3	pseudo_transcript_0	0.587267	0.116048	3	3	pseudo_transcript_0	0.825646	-0.794648	3.66667	3.66667	pseudo_transcript_0pseudo_transcript_0pseudo_transcript_0
pseudo_14672	0.889327	3.50243	5	5	pseudo_transcript_0	0.278243	-3.47864	3	3	pseudo_transcript_0	0.876662	-2.65488	2	2	pseudo_transcript_0	0.191995	-3.85023	1	1	pseudo_transcript_0	0.681411	-0.877028	3.33333	3.33333	pseudo_transcript_0pseudo_transcript_0pseudo_transcript_0	0.219143	1.69335	4	4	pseudo_transcript_0	0.37989	1.46783	4	4	pseudo_transcript_0	0.736453	1.35627	3	3	pseudo_transcript_0	0.73408	1.08276	3	3	pseudo_transcript_0	0.445162	1.50582	3.66667	3.66667	pseudo_transcript_0pseudo_transcript_0pseudo_transcript_0	0.123291	4.39151	5	5	pseudo_transcript_0	0.630243	-2.70396	3	3	pseudo_transcript_0	0.797914	2.5567	3	3	pseudo_transcript_0	0.499677	-0.793025	2	2	pseudo_transcript_0	0.517149	1.41475	3.66667	3.66667	pseudo_transcript_0pseudo_transcript_0pseudo_transcript_0
pseudo_14673	0.918451	1.99581	2	2	pseudo_transcript_0	0.472396	-3.39527	3	3	pseudo_transcript_0	0	0	0	0	pseudo_transcript_0	0	0	0	0	pseudo_transcript_0	0.463616	-0.466485	1.66667	1.66667	pseudo_transcript_0pseudo_transcript_0pseudo_transcript_0	0.592131	0.428875	2	2	pseudo_transcript_0	0.87598	-2.28011	4	4	pseudo_transcript_0	0.0895503	-5.39036	2	2	pseudo_transcript_0	0.797745	-1.09821	2	2	pseudo_transcript_0	0.519221	-2.41387	2.66667	2.66667	pseudo_transcript_0pseudo_transcript_0pseudo_transcript_0	0.768447	0.877496	3	3	pseudo_transcript_0	0.251704	-2.85933	4	4	pseudo_transcript_0	0.182342	-2.16607	2	2	pseudo_transcript_0	0.102568	-5.71106	1	1	pseudo_transcript_0	0.400831	-1.38264	3	3	pseudo_transcript_0pseudo_transcript_0pseudo_transcript_0
pseudo_14674	0.836716	2.23937	4	4	pseudo_transcript_0	0.238965	5.62323	3	3	pseudo_transcript_0	0.966629	1.07839	2	2	pseudo_transcript_0	0.774997	1.36068	1	1	pseudo_transcript_0	0.68077	2.98033	3	3	pseudo_transcript_0pseudo_transcript_0pseudo_transcript_0	0.792951	-2.26241	5	5	pseudo_transcript_0	0.962562	-2.06689	3	3	pseudo_transcript_0	0.211399	-2.54806	4	4	pseudo_transcript_0	0.0553465	-4.48339	2	2	pseudo_transcript_0	0.655637	-2.29245	4	4	pseudo_transcript_0pseudo_transcript_0pseudo_transcript_0	0.671613	-2.73024	5	5	pseudo_transcript_0	0.417752	3.19823	4	4	pseudo_transcript_0	0.494149	0.906676	4	4	pseudo_transcript_0	0.630969	0.298873	3	3	pseudo_transcript_0	0.527838	0.45822	4.33333	4.33333	pseudo_transcript_0pseudo_transcript_0pseudo_transcript_0
pseudo_14675	0.385791	3.33821	3	3	pseudo_transcript_0	0.570735	-1.17298	2	2	pseudo_transcript_0	0	0	0	0	pseudo_transcript_0	0	0	0	0	pseudo_transcript_0	0.318842	0.721744	1.66667	1.66667	pseudo_transcript_0pseudo_transcript_0pseudo_transcript_0	0.633208	-1.70265	2	2	pseudo_transcript_0	0.598536	-4.83186	4	4	pseudo_transcript_0	0.0956722	-5.41905	2	2	pseudo_transcript_0	0.842427	-0.333786	1	1	pseudo_transcript_0	0.442472	-3.98452	2.66667	2.66667	pseudo_transcript_0pseudo_transcript_0pseudo_transcript_0	0.69493	3.43692	4	4	pseudo_transcript_0	0.283402	-5.5152	4	4	pseudo_transcript_0	0.516399	-1.21508	2	2	pseudo_transcript_0	0.280253	-1.07549	2	2	pseudo_transcript_0	0.498244	-1.09779	3.33333	3.33333	pseudo_transcript_0pseudo_transcript_0pseudo_transcript_0
pseudo_14676	0.11772	1.62597	5	5	pseudo_transcript_0	0.521965	3.43431	4	4	pseudo_transcript_0	0.189134	-8.33031	2	2	pseudo_transcript_0	0.247055	-3.34921	1	1	pseudo_transcript_0	0.276273	-1.09001	3.66667	3.66667	pseudo_transcript_0pseudo_transcript_0pseudo_transcript_0	0.57273	-2.32194	3	3	pseudo_transcript_0	0.500102	-5.01588	4	4	pseudo_transcript_0	0.0968566	9.23893	2	2	pseudo_transcript_0	0.951248	0.0304763	2	2	pseudo_transcript_0	0.389896	0.633706	3	3	pseudo_transcript_0pseudo_transcript_0pseudo_transcript_0	0.380544	2.55306	5	5	pseudo_transcript_0	0.882229	-1.31846	5	5	pseudo_transcript_0	0.367735	-2.08128	1	1	pseudo_transcript_0	0.264548	-2.37547	1	1	pseudo_transcript_0	0.543503	-0.282226	3.66667	3.66667	pseudo_transcript_0pseudo_transcript_0pseudo_transcript_0
pseudo_14677	0.910538	0.533877	3	3	pseudo_transcript_0	0.588501	2.47366	3	3	pseudo_transcript_0	0.265534	-7.41894	2	2	pseudo_transcript_0	0	0	0	0	pseudo_transcript_0	0.588191	-1.47047	2.66667	2.66667	pseudo_transcript_0pseudo_transcript_0pseudo_transcript_0	0.683784	0.636867	4	4	pseudo_transcript_0	0.682378	1.39289	2	2	pseudo_transcript_0	0.807808	5.72105	4	4	pseudo_transcript_0	0.291432	-2.74283	2	2	pseudo_transcript_0	0.724657	2.5836	3.33333	3.33333	pseudo_transcript_0pseudo_transcript_0pseudo_transcript_0	0.734866	-2.16429	3	3	pseudo_transcript_0	0.155026	4.70087	2	2	pseudo_transcript_0	0.174431	-2.21448	2	2	pseudo_transcript_0	0.653629	-0.253811	1	1	pseudo_transcript_0	0.354774	0.107365	2.33333	2.33333	pseudo_transcript_0pseudo_transcript_0pseudo_transcript_0
pseudo_14678	0.688468	2.94849	2	2	pseudo_transcript_1	0.419879	0.37974	5	5	pseudo_transcript_0	0.325912	4.77194	3	3	pseudo_transcript_1	0.0794922	4.60582	2	2	pseudo_transcript_1	0.478086	2.70006	3.33333	3.33333	pseudo_transcript_1pseudo_transcript_0pseudo_transcript_1	0.112709	-6.37094	4	4	pseudo_transcript_1	0.254927	-1.30876	5	5	pseudo_transcript_0	0.631319	0.342725	3	3	pseudo_transcript_1	0.488998	0.906948	4	4	pseudo_transcript_0	0.332985	-2.44566	4	4	pseudo_transcript_1pseudo_transcript_0pseudo_transcript_1	0.185001	-5.61009	4	4	pseudo_transcript_1	0.571366	2.30261	4	4	pseudo_transcript_0	0.538766	7.76607	3	3	pseudo_transcript_1	0.38041	2.76948	3	3	pseudo_transcript_1	0.431711	1.4862	3.66667	3.66667	pseudo_transcript_1pseudo_transcript_0pseudo_transcript_1
pseudo_14679	0.580971	-2.18608	3	3	pseudo_transcript_0	0.113635	-10.939	1	1	pseudo_transcript_0	0.583376	-2.51312	3	3	pseudo_transcript_0	0.114935	-6.31986	1	1	pseudo_transcript_0	0.425994	-5.21274	2.33333	2.33333	pseudo_transcript_0pseudo_transcript_0pseudo_transcript_0	0.209602	-3.80943	4	4	pseudo_transcript_0	0.987366	-2.42764	2	2	pseudo_transcript_0	0.373197	4.2813	3	3	pseudo_transcript_0	0.631219	-1.58405	2	2	pseudo_transcript_0	0.523388	-0.651922	3	3	pseudo_transcript_0pseudo_transcript_0pseudo_transcript_0	0.0465179	-7.32826	4	4	pseudo_transcript_0	0.0416927	-9.69734	2	2	pseudo_transcript_0	0.818148	3.53801	2	2	pseudo_transcript_0	0.100496	-2.43946	2	2	pseudo_transcript_0	0.30212	-4.49586	2.66667	2.66667	pseudo_transcript_0pseudo_transcript_0pseudo_transcript_0
pseudo_1468	0.211541	7.72667	4	4	pseudo_transcript_0	0.31731	-1.78277	3	3	pseudo_transcript_0	0.242509	8.98298	2	2	pseudo_transcript_0	0.244751	4.06221	1	1	pseudo_transcript_0	0.25712	4.97563	3	3	pseudo_transcript_0pseudo_transcript_0pseudo_transcript_0	0.304635	-3.21646	3	3	pseudo_transcript_1	0.169818	2.31807	3	3	pseudo_transcript_0	0.246941	-4.37657	3	3	pseudo_transcript_0	0.310171	-2.04607	3	3	pseudo_transcript_1	0.240465	-1.75832	3	3	pseudo_transcript_1pseudo_transcript_0pseudo_transcript_0	0.154614	4.03405	4	4	pseudo_transcript_0	0.624684	0.441392	3	3	pseudo_transcript_0	0.835845	7.16595	4	4	pseudo_transcript_0	0.578973	1.65572	3	3	pseudo_transcript_0	0.538381	3.88046	3.66667	3.66667	pseudo_transcript_0pseudo_transcript_0pseudo_transcript_0
pseudo_14680	0.840821	0.909052	3	3	pseudo_transcript_0	0.337373	4.66835	3	3	pseudo_transcript_0	0.0169555	11.9046	3	3	pseudo_transcript_0	0.0148681	5.82732	3	3	pseudo_transcript_0	0.398383	5.82732	3	3	pseudo_transcript_0pseudo_transcript_0pseudo_transcript_0	0.507732	-2.94605	4	4	pseudo_transcript_0	0.564233	-6.57393	4	4	pseudo_transcript_0	0.172462	-5.16073	2	2	pseudo_transcript_0	0.146211	-2.86176	2	2	pseudo_transcript_0	0.414809	-4.89357	3.33333	3.33333	pseudo_transcript_0pseudo_transcript_0pseudo_transcript_0	0.426311	-2.55485	4	4	pseudo_transcript_0	0.919052	-1.08841	5	5	pseudo_transcript_0	0.0448732	12.1196	3	3	pseudo_transcript_0	0.0480595	5.23602	3	3	pseudo_transcript_0	0.463412	2.82544	4	4	pseudo_transcript_0pseudo_transcript_0pseudo_transcript_0
pseudo_14681	0.264778	6.46748	3	3	pseudo_transcript_0	0.216918	-4.66275	3	3	pseudo_transcript_0	0.720613	1.97781	2	2	pseudo_transcript_0	0	0	0	0	pseudo_transcript_0	0.40077	1.26085	2.66667	2.66667	pseudo_transcript_0pseudo_transcript_0pseudo_transcript_0	0.0637683	-6.23826	5	5	pseudo_transcript_0	0.144327	3.99179	3	3	pseudo_transcript_0	0.371971	5.30855	2	2	pseudo_transcript_0	0.819459	0.671606	1	1	pseudo_transcript_0	0.193356	1.02069	3.33333	3.33333	pseudo_transcript_0pseudo_transcript_0pseudo_transcript_0	0.221945	-6.1457	5	5	pseudo_transcript_0	0.958847	-0.764871	3	3	pseudo_transcript_0	0.185716	10.0994	2	2	pseudo_transcript_0	0.300487	3.53122	1	1	pseudo_transcript_0	0.455503	1.06294	3.33333	3.33333	pseudo_transcript_0pseudo_transcript_0pseudo_transcript_0
pseudo_14682	0.112211	-5.38277	5	5	pseudo_transcript_0	0.548706	-1.54086	3	3	pseudo_transcript_0	0.365163	6.05258	2	2	pseudo_transcript_0	0.480992	2.70184	1	1	pseudo_transcript_0	0.342027	-0.290348	3.33333	3.33333	pseudo_transcript_0pseudo_transcript_0pseudo_transcript_0	0.319257	1.38438	5	5	pseudo_transcript_0	0.941315	-2.59142	4	4	pseudo_transcript_0	0.236593	10.9406	1	1	pseudo_transcript_0	0.432971	2.4217	1	1	pseudo_transcript_0	0.499055	3.24453	3.33333	3.33333	pseudo_transcript_0pseudo_transcript_0pseudo_transcript_0	0.29896	-4.98438	5	5	pseudo_transcript_0	0.566379	-2.62728	4	4	pseudo_transcript_0	0.0494013	15.9446	2	2	pseudo_transcript_0	0.424639	4.00963	2	2	pseudo_transcript_0	0.304913	2.77766	3.66667	3.66667	pseudo_transcript_0pseudo_transcript_0pseudo_transcript_0
pseudo_14683	0.550908	2.00733	4	4	pseudo_transcript_0	0.761657	1.41735	2	2	pseudo_transcript_0	0.964477	0.20261	2	2	pseudo_transcript_0	0.970651	0.0695226	1	1	pseudo_transcript_0	0.759014	1.2091	2.66667	2.66667	pseudo_transcript_0pseudo_transcript_0pseudo_transcript_0	0.567589	-3.0222	4	4	pseudo_transcript_0	0.831635	-2.99405	4	4	pseudo_transcript_0	0.353251	4.92928	2	2	pseudo_transcript_0	0.980281	0.168294	2	2	pseudo_transcript_0	0.584158	-0.362322	3.33333	3.33333	pseudo_transcript_0pseudo_transcript_0pseudo_transcript_0	0.807867	-1.76742	4	4	pseudo_transcript_0	0.611199	-3.37584	4	4	pseudo_transcript_0	0.391239	7.25497	2	2	pseudo_transcript_0	0.675708	1.74167	2	2	pseudo_transcript_0	0.603435	0.703902	3.33333	3.33333	pseudo_transcript_0pseudo_transcript_0pseudo_transcript_0
pseudo_14684	0.492475	0.0486612	4	4	pseudo_transcript_0	0.21716	9.45875	5	5	pseudo_transcript_0	0.471361	-2.74519	3	3	pseudo_transcript_0	0.818078	1.06437	3	3	pseudo_transcript_0	0.393665	2.25407	4	4	pseudo_transcript_0pseudo_transcript_0pseudo_transcript_0	0.0254671	7.76641	3	3	pseudo_transcript_0	0.985904	-4.05652	4	4	pseudo_transcript_0	0.119431	7.19133	3	3	pseudo_transcript_0	0.217016	2.65891	2	2	pseudo_transcript_0	0.376934	3.63374	3.33333	3.33333	pseudo_transcript_0pseudo_transcript_0pseudo_transcript_0	0.0201378	6.0069	4	4	pseudo_transcript_0	0.207128	4.20995	5	5	pseudo_transcript_0	0.654244	6.56902	3	3	pseudo_transcript_0	0.212866	3.70182	3	3	pseudo_transcript_0	0.293837	5.59529	4	4	pseudo_transcript_0pseudo_transcript_0pseudo_transcript_0
pseudo_14685	0.0954839	8.18525	5	5	pseudo_transcript_0	0.686792	2.40318	4	4	pseudo_transcript_0	0.990309	-2.019	2	2	pseudo_transcript_0	0.976072	0.34323	2	2	pseudo_transcript_0	0.590862	2.85648	3.66667	3.66667	pseudo_transcript_0pseudo_transcript_0pseudo_transcript_0	0.509092	-2.44699	3	3	pseudo_transcript_0	0.940378	-1.42709	4	4	pseudo_transcript_0	0.924308	-0.015121	3	3	pseudo_transcript_0	0.359329	2.72348	1	1	pseudo_transcript_0	0.791259	-1.2964	3.33333	3.33333	pseudo_transcript_0pseudo_transcript_0pseudo_transcript_0	0.0945338	6.85762	5	5	pseudo_transcript_0	0.535003	0.805528	5	5	pseudo_transcript_0	0.626798	1.02172	3	3	pseudo_transcript_0	0.125094	3.48003	3	3	pseudo_transcript_0	0.418778	2.89496	4.33333	4.33333	pseudo_transcript_0pseudo_transcript_0pseudo_transcript_0
pseudo_14686	0.463384	7.13427	5	5	pseudo_transcript_0	0.320528	-1.82513	4	4	pseudo_transcript_0	0.0720196	11.6093	2	2	pseudo_transcript_0	0.188167	5.15345	1	1	pseudo_transcript_0	0.28531	5.63947	3.66667	3.66667	pseudo_transcript_0pseudo_transcript_0pseudo_transcript_0	0.488061	-2.49574	4	4	pseudo_transcript_0	0.0971712	0.698549	5	5	pseudo_transcript_0	0.0578877	-5.60628	4	4	pseudo_transcript_0	0.316283	-2.14112	3	3	pseudo_transcript_0	0.214373	-2.46782	4.33333	4.33333	pseudo_transcript_0pseudo_transcript_0pseudo_transcript_0	0.502604	2.65597	5	5	pseudo_transcript_0	0.541011	-0.705873	5	5	pseudo_transcript_0	0.847967	6.71211	5	5	pseudo_transcript_0	0.594556	2.64019	5	5	pseudo_transcript_0	0.630527	2.8874	5	5	pseudo_transcript_0pseudo_transcript_0pseudo_transcript_0
pseudo_14687	0.865054	1.57422	3	3	pseudo_transcript_0	0.496883	2.00513	4	4	pseudo_transcript_0	0.662746	-3.26868	3	3	pseudo_transcript_0	0.218792	3.09146	2	2	pseudo_transcript_0	0.674894	0.103558	3.33333	3.33333	pseudo_transcript_0pseudo_transcript_0pseudo_transcript_0	0.770852	-1.43622	4	4	pseudo_transcript_0	0.769891	-1.3859	3	3	pseudo_transcript_0	0.591961	3.61222	4	4	pseudo_transcript_0	0.843473	-0.211254	3	3	pseudo_transcript_0	0.710901	0.263364	3.66667	3.66667	pseudo_transcript_0pseudo_transcript_0pseudo_transcript_0	0.70597	-0.406346	4	4	pseudo_transcript_0	0.0938603	4.92466	3	3	pseudo_transcript_0	0.923589	2.18417	3	3	pseudo_transcript_0	0.854118	1.36328	2	2	pseudo_transcript_0	0.574473	2.23416	3.33333	3.33333	pseudo_transcript_0pseudo_transcript_0pseudo_transcript_0
pseudo_14688	0.360209	4.7522	4	4	pseudo_transcript_1	0.24011	-4.72317	5	5	pseudo_transcript_0	0.0601123	11.7777	2	2	pseudo_transcript_1	0.315039	3.43587	1	1	pseudo_transcript_1	0.220144	3.93559	3.66667	3.66667	pseudo_transcript_1pseudo_transcript_0pseudo_transcript_1	0.220546	-6.18387	5	5	pseudo_transcript_1	0.167374	2.65436	5	5	pseudo_transcript_0	0.0967215	10.6678	4	4	pseudo_transcript_0	0.0480812	-3.17134	3	3	pseudo_transcript_1	0.161547	2.37945	4.66667	4.66667	pseudo_transcript_1pseudo_transcript_0pseudo_transcript_0	0.645106	-2.50142	5	5	pseudo_transcript_0	0.612064	0.148048	5	5	pseudo_transcript_1	0.359181	8.93294	4	4	pseudo_transcript_1	0.574847	1.21294	3	3	pseudo_transcript_0	0.538784	2.19319	4.66667	4.66667	pseudo_transcript_0pseudo_transcript_1pseudo_transcript_1
pseudo_14689	0.922027	3.04433	4	4	pseudo_transcript_0	0.295799	7.98629	4	4	pseudo_transcript_0	0.178821	-9.46865	1	1	pseudo_transcript_0	0.715044	1.64978	1	1	pseudo_transcript_0	0.465549	0.520657	3	3	pseudo_transcript_0pseudo_transcript_0pseudo_transcript_0	0.534969	1.46417	3	3	pseudo_transcript_0	0.73273	-3.72517	3	3	pseudo_transcript_0	0.98662	0.0980205	2	2	pseudo_transcript_0	0.705025	-0.590326	2	2	pseudo_transcript_0	0.751439	-0.720993	2.66667	2.66667	pseudo_transcript_0pseudo_transcript_0pseudo_transcript_0	0.259055	3.35166	4	4	pseudo_transcript_0	0.322102	3.06421	4	4	pseudo_transcript_0	0.279168	-1.67014	2	2	pseudo_transcript_0	0.64886	0.0374744	2	2	pseudo_transcript_0	0.286775	1.58191	3.33333	3.33333	pseudo_transcript_0pseudo_transcript_0pseudo_transcript_0
pseudo_1469	0.707741	-1.50433	1	1	pseudo_transcript_0	0.470955	4.05581	2	2	pseudo_transcript_0	0	0	0	0	pseudo_transcript_0	0	0	0	0	pseudo_transcript_0	0.392898	0.850495	1	1	pseudo_transcript_0pseudo_transcript_0pseudo_transcript_0	0.500398	-4.95761	4	4	pseudo_transcript_0	0.849289	-0.0199246	2	2	pseudo_transcript_0	0.312266	-5.00137	1	1	pseudo_transcript_0	0.553389	1.8638	1	1	pseudo_transcript_0	0.553984	-3.3263	2.33333	2.33333	pseudo_transcript_0pseudo_transcript_0pseudo_transcript_0	0.0394139	-8.67906	4	4	pseudo_transcript_0	0.632101	1.28401	3	3	pseudo_transcript_0	0.122915	-3.36204	1	1	pseudo_transcript_0	0.868258	1.07014	1	1	pseudo_transcript_0	0.26481	-3.5857	2.66667	2.66667	pseudo_transcript_0pseudo_transcript_0pseudo_transcript_0
pseudo_14690	0.295858	-5.17511	2	2	pseudo_transcript_0	0.0700598	9.36743	4	4	pseudo_transcript_0	0.709356	-2.27591	4	4	pseudo_transcript_0	0.909256	0.0470758	2	2	pseudo_transcript_0	0.358425	0.638803	3.33333	3.33333	pseudo_transcript_0pseudo_transcript_0pseudo_transcript_0	0.800407	-0.957177	3	3	pseudo_transcript_0	0.588573	-3.39397	2	2	pseudo_transcript_0	0.416786	4.49756	4	4	pseudo_transcript_0	0.401444	-1.47995	2	2	pseudo_transcript_0	0.601922	0.0488045	3	3	pseudo_transcript_0pseudo_transcript_0pseudo_transcript_0	0.0470483	-6.27368	3	3	pseudo_transcript_0	0.0995104	7.19687	4	4	pseudo_transcript_0	0.903083	3.65227	3	3	pseudo_transcript_0	0.308654	-1.69504	2	2	pseudo_transcript_0	0.34988	1.52515	3.33333	3.33333	pseudo_transcript_0pseudo_transcript_0pseudo_transcript_0
pseudo_14691	0.870825	2.4818	2	2	pseudo_transcript_0	0.730695	2.53875	5	5	pseudo_transcript_0	0.176163	11.3154	4	4	pseudo_transcript_0	0.397433	3.04415	1	1	pseudo_transcript_0	0.592561	5.44533	3.66667	3.66667	pseudo_transcript_0pseudo_transcript_0pseudo_transcript_0	0.929674	-1.35189	3	3	pseudo_transcript_0	0.916043	-3.78384	4	4	pseudo_transcript_0	0.775625	1.92213	3	3	pseudo_transcript_0	0.262702	-2.05341	2	2	pseudo_transcript_0	0.873781	-1.0712	3.33333	3.33333	pseudo_transcript_0pseudo_transcript_0pseudo_transcript_0	0.638453	-2.57639	4	4	pseudo_transcript_0	0.796903	0.241392	5	5	pseudo_transcript_0	0.0311508	15.266	4	4	pseudo_transcript_0	0.248807	3.49918	4	4	pseudo_transcript_0	0.488836	4.31034	4.33333	4.33333	pseudo_transcript_0pseudo_transcript_0pseudo_transcript_0
pseudo_14692	0.466786	6.53029	4	4	pseudo_transcript_0	0.313386	6.01209	5	5	pseudo_transcript_0	0.288383	-5.55462	3	3	pseudo_transcript_0	0.455959	1.76435	3	3	pseudo_transcript_0	0.356185	2.32925	4	4	pseudo_transcript_0pseudo_transcript_0pseudo_transcript_0	0.226556	-5.72474	4	4	pseudo_transcript_0	0.823326	-3.16523	5	5	pseudo_transcript_0	0.506534	3.37046	4	4	pseudo_transcript_0	0.996612	0.103211	3	3	pseudo_transcript_0	0.518805	-1.83984	4.33333	4.33333	pseudo_transcript_0pseudo_transcript_0pseudo_transcript_0	0.733838	-0.519574	4	4	pseudo_transcript_0	0.43292	2.9773	5	5	pseudo_transcript_0	0.842617	2.91037	4	4	pseudo_transcript_0	0.513385	2.10227	3	3	pseudo_transcript_0	0.669791	1.78937	4.33333	4.33333	pseudo_transcript_0pseudo_transcript_0pseudo_transcript_0
pseudo_14693	0.494775	6.22891	5	5	pseudo_transcript_0	0.112897	8.71741	5	5	pseudo_transcript_0	0.265993	-5.43677	3	3	pseudo_transcript_0	0.738061	1.07034	3	3	pseudo_transcript_0	0.291222	3.16985	4.33333	4.33333	pseudo_transcript_0pseudo_transcript_0pseudo_transcript_0	0.584346	-2.39523	5	5	pseudo_transcript_0	0.511748	-2.20245	5	5	pseudo_transcript_0	0.883079	2.0776	4	4	pseudo_transcript_0	0.590898	-0.39054	4	4	pseudo_transcript_0	0.659724	-0.840028	4.66667	4.66667	pseudo_transcript_0pseudo_transcript_0pseudo_transcript_0	0.907201	-0.82175	5	5	pseudo_transcript_0	0.112945	3.06	5	5	pseudo_transcript_0	0.491872	0.383212	4	4	pseudo_transcript_0	0.735856	1.16179	4	4	pseudo_transcript_0	0.504006	0.873821	4.66667	4.66667	pseudo_transcript_0pseudo_transcript_0pseudo_transcript_0
pseudo_14694	0.533816	5.52043	3	3	pseudo_transcript_0	0.611523	1.82704	3	3	pseudo_transcript_0	0	0	0	0	pseudo_transcript_0	0	0	0	0	pseudo_transcript_0	0.381779	2.44916	2	2	pseudo_transcript_0pseudo_transcript_0pseudo_transcript_0	0.552322	-4.1054	2	2	pseudo_transcript_0	0.402741	-4.82173	3	3	pseudo_transcript_0	0.25618	-4.6632	2	2	pseudo_transcript_0	0.145915	-5.06779	1	1	pseudo_transcript_0	0.403748	-4.53011	2.33333	2.33333	pseudo_transcript_0pseudo_transcript_0pseudo_transcript_0	0.32571	2.33966	3	3	pseudo_transcript_0	0.640489	-3.08684	3	3	pseudo_transcript_0	0.0505957	-3.02388	2	2	pseudo_transcript_0	0.30212	-1.81053	1	1	pseudo_transcript_0	0.338932	-1.25702	2.66667	2.66667	pseudo_transcript_0pseudo_transcript_0pseudo_transcript_0
pseudo_14695	0.123575	7.86158	4	4	pseudo_transcript_0	0.91909	1.53073	3	3	pseudo_transcript_0	0.145406	7.48426	3	3	pseudo_transcript_0	0.505996	-1.27626	1	1	pseudo_transcript_0	0.396024	5.62552	3.33333	3.33333	pseudo_transcript_0pseudo_transcript_0pseudo_transcript_0	0.242989	-5.44363	5	5	pseudo_transcript_0	0.692165	-0.83713	3	3	pseudo_transcript_0	0.107203	-2.47613	5	5	pseudo_transcript_0	0.448473	-1.50053	3	3	pseudo_transcript_0	0.347453	-2.91896	4.33333	4.33333	pseudo_transcript_0pseudo_transcript_0pseudo_transcript_0	0.992787	-2.60418	5	5	pseudo_transcript_0	0.646107	0.599683	3	3	pseudo_transcript_0	0.995365	8.44075	5	5	pseudo_transcript_0	0.967065	0.721905	3	3	pseudo_transcript_0	0.878086	2.14542	4.33333	4.33333	pseudo_transcript_0pseudo_transcript_0pseudo_transcript_0
pseudo_14696	0.728486	1.71292	4	4	pseudo_transcript_0	0.0768633	8.65363	4	4	pseudo_transcript_0	0.620391	2.05215	2	2	pseudo_transcript_0	0.876302	-0.189916	1	1	pseudo_transcript_0	0.475247	4.13956	3.33333	3.33333	pseudo_transcript_0pseudo_transcript_0pseudo_transcript_0	0.752466	-0.194053	4	4	pseudo_transcript_0	0.99335	-1.95876	2	2	pseudo_transcript_0	0.659236	-1.01728	2	2	pseudo_transcript_0	0.323844	-2.73471	1	1	pseudo_transcript_0	0.801684	-1.0567	2.66667	2.66667	pseudo_transcript_0pseudo_transcript_0pseudo_transcript_0	0.549416	0.827982	4	4	pseudo_transcript_0	0.0674296	9.49456	5	5	pseudo_transcript_0	0.524539	4.43581	3	3	pseudo_transcript_0	0.3728	2.66121	3	3	pseudo_transcript_0	0.380461	4.91945	4	4	pseudo_transcript_0pseudo_transcript_0pseudo_transcript_0
pseudo_14697	0.157266	-5.13161	3	3	pseudo_transcript_0	0.0951321	6.2737	3	3	pseudo_transcript_0	0.891578	0.886242	2	2	pseudo_transcript_0	0.132888	6.21228	1	1	pseudo_transcript_0	0.381325	0.676109	2.66667	2.66667	pseudo_transcript_0pseudo_transcript_0pseudo_transcript_0	0.502303	1.05329	3	3	pseudo_transcript_0	0.739478	-0.105525	2	2	pseudo_transcript_0	0.723138	1.41162	3	3	pseudo_transcript_0	0.220246	3.67804	1	1	pseudo_transcript_0	0.654973	0.786461	2.66667	2.66667	pseudo_transcript_0pseudo_transcript_0pseudo_transcript_0	0.277218	-2.7041	4	4	pseudo_transcript_0	0.096526	4.288	4	4	pseudo_transcript_0	0.827691	3.03562	2	2	pseudo_transcript_0	0.0940455	8.39785	1	1	pseudo_transcript_0	0.400478	1.53984	3.33333	3.33333	pseudo_transcript_0pseudo_transcript_0pseudo_transcript_0
pseudo_14698	0.0987417	5.60451	3	3	pseudo_transcript_0	0.770901	0.534304	3	3	pseudo_transcript_0	0.5719	-7.414	1	1	pseudo_transcript_0	0.345967	-2.59997	1	1	pseudo_transcript_0	0.480514	-0.425063	2.33333	2.33333	pseudo_transcript_0pseudo_transcript_0pseudo_transcript_0	0.0627003	-6.81501	4	4	pseudo_transcript_0	0.283519	-5.08005	4	4	pseudo_transcript_0	0.633731	-0.703474	2	2	pseudo_transcript_0	0.773739	-0.599701	2	2	pseudo_transcript_0	0.32665	-4.19951	3.33333	3.33333	pseudo_transcript_0pseudo_transcript_0pseudo_transcript_0	0.82274	-2.44327	4	4	pseudo_transcript_0	0.60408	-5.25302	4	4	pseudo_transcript_0	0.338305	-1.73679	2	2	pseudo_transcript_0	0.30167	-1.5675	2	2	pseudo_transcript_0	0.588375	-3.14436	3.33333	3.33333	pseudo_transcript_0pseudo_transcript_0pseudo_transcript_0
pseudo_14699	0.875362	1.29491	4	4	pseudo_transcript_0	0.0603667	8.3649	3	3	pseudo_transcript_0	0.290638	4.29368	2	2	pseudo_transcript_0	0.242463	4.22923	1	1	pseudo_transcript_0	0.408789	4.65117	3	3	pseudo_transcript_0pseudo_transcript_0pseudo_transcript_0	0.920622	-0.835727	5	5	pseudo_transcript_0	0.402249	-6.84045	2	2	pseudo_transcript_0	0.72296	3.84717	1	1	pseudo_transcript_0	0.372996	-2.43696	1	1	pseudo_transcript_0	0.681944	-1.27633	2.66667	2.66667	pseudo_transcript_0pseudo_transcript_0pseudo_transcript_0	0.50154	-3.14567	4	4	pseudo_transcript_0	0.242598	2.79553	3	3	pseudo_transcript_0	0.192602	9.93149	2	2	pseudo_transcript_0	0.261569	-2.38483	1	1	pseudo_transcript_0	0.312247	3.19378	3	3	pseudo_transcript_0pseudo_transcript_0pseudo_transcript_0
pseudo_147	0.170441	-5.29843	3	3	pseudo_transcript_0	0.0574281	9.07324	2	2	pseudo_transcript_0	0.126916	10.7649	2	2	pseudo_transcript_1	0.0404055	5.97531	2	2	pseudo_transcript_1	0.118262	4.84659	2.33333	2.33333	pseudo_transcript_0pseudo_transcript_0pseudo_transcript_1	0.609851	2.51642	3	3	pseudo_transcript_0	0.14554	4.01463	5	5	pseudo_transcript_1	0.0555173	-6.20807	2	2	pseudo_transcript_1	0.457105	-2.09256	1	1	pseudo_transcript_0	0.270303	0.107661	3.33333	3.33333	pseudo_transcript_0pseudo_transcript_1pseudo_transcript_1	0.591564	-2.433	3	3	pseudo_transcript_0	0.645169	0.61334	3	3	pseudo_transcript_0	0.0997063	12.7849	2	2	pseudo_transcript_0	0.779387	0.308738	2	2	pseudo_transcript_0	0.44548	3.65507	2.66667	2.66667	pseudo_transcript_0pseudo_transcript_0pseudo_transcript_0
pseudo_1470	0.341071	4.99629	4	4	pseudo_transcript_0	0.35261	-3.91247	4	4	pseudo_transcript_0	0.72122	1.77979	3	3	pseudo_transcript_0	0.309618	3.45599	1	1	pseudo_transcript_0	0.471634	0.954537	3.66667	3.66667	pseudo_transcript_0pseudo_transcript_0pseudo_transcript_0	0.374202	-5.71568	5	5	pseudo_transcript_0	0.354041	2.01948	5	5	pseudo_transcript_0	0.644695	-1.4037	5	5	pseudo_transcript_0	0.61748	-1.27872	5	5	pseudo_transcript_0	0.457646	-1.69997	5	5	pseudo_transcript_0pseudo_transcript_0pseudo_transcript_0	0.845705	-2.34016	5	5	pseudo_transcript_0	0.945581	-1.54486	5	5	pseudo_transcript_0	0.925429	4.92995	5	5	pseudo_transcript_0	0.573151	0.389695	5	5	pseudo_transcript_0	0.905572	0.348308	5	5	pseudo_transcript_0pseudo_transcript_0pseudo_transcript_0
pseudo_14700	0.450557	6.76731	5	5	pseudo_transcript_0	0.420374	-1.71693	4	4	pseudo_transcript_0	0.729481	-3.91875	3	3	pseudo_transcript_0	0.436663	-0.995673	2	2	pseudo_transcript_0	0.533471	0.377211	4	4	pseudo_transcript_0pseudo_transcript_0pseudo_transcript_0	0.717411	-2.21209	4	4	pseudo_transcript_0	0.606925	-3.56922	5	5	pseudo_transcript_0	0.092888	8.89079	3	3	pseudo_transcript_0	0.0998523	3.44702	2	2	pseudo_transcript_0	0.472408	1.03649	4	4	pseudo_transcript_0pseudo_transcript_0pseudo_transcript_0	0.644082	3.54256	5	5	pseudo_transcript_0	0.725288	-5.79398	5	5	pseudo_transcript_0	0.55624	7.32027	1	1	pseudo_transcript_0	0.470844	2.69279	1	1	pseudo_transcript_0	0.64187	1.68962	3.66667	3.66667	pseudo_transcript_0pseudo_transcript_0pseudo_transcript_0
pseudo_14701	0.834817	0.468474	4	4	pseudo_transcript_0	0.602191	2.41287	5	5	pseudo_transcript_0	0.63295	-4.54667	4	4	pseudo_transcript_0	0.301776	2.77801	3	3	pseudo_transcript_0	0.689986	-0.55511	4.33333	4.33333	pseudo_transcript_0pseudo_transcript_0pseudo_transcript_0	0.373926	-5.79158	5	5	pseudo_transcript_0	0.351313	-2.81444	5	5	pseudo_transcript_0	0.0961628	9.13191	4	4	pseudo_transcript_0	0.879493	-0.394128	4	4	pseudo_transcript_0	0.2738	0.175298	4.66667	4.66667	pseudo_transcript_0pseudo_transcript_0pseudo_transcript_0	0.127752	-6.34165	5	5	pseudo_transcript_0	0.864305	-0.603186	5	5	pseudo_transcript_0	0.211379	8.67443	2	2	pseudo_transcript_0	0.505969	1.96917	2	2	pseudo_transcript_0	0.401145	0.57653	4	4	pseudo_transcript_0pseudo_transcript_0pseudo_transcript_0
pseudo_14702	0.299161	-5.59961	5	5	pseudo_transcript_0	0.553327	3.8718	2	2	pseudo_transcript_0	0.173439	7.20717	3	3	pseudo_transcript_0	0.39765	4.02998	2	2	pseudo_transcript_0	0.341976	1.82645	3.33333	3.33333	pseudo_transcript_0pseudo_transcript_0pseudo_transcript_0	0.034447	6.60362	3	3	pseudo_transcript_0	0.257645	-5.14521	3	3	pseudo_transcript_0	0.771037	0.0636916	2	2	pseudo_transcript_0	0.996886	0.1324	2	2	pseudo_transcript_0	0.354376	0.507366	2.66667	2.66667	pseudo_transcript_0pseudo_transcript_0pseudo_transcript_0	0.217803	2.60542	4	4	pseudo_transcript_0	0.655515	-2.85965	3	3	pseudo_transcript_0	0.124265	10.7668	3	3	pseudo_transcript_0	0.722223	3.06184	3	3	pseudo_transcript_0	0.332528	3.50419	3.33333	3.33333	pseudo_transcript_0pseudo_transcript_0pseudo_transcript_0
pseudo_14703	0.00724702	-13.1785	5	5	pseudo_transcript_0	0.249942	3.90199	3	3	pseudo_transcript_0	0.96878	-1.91515	2	2	pseudo_transcript_0	0.885234	0.696431	1	1	pseudo_transcript_0	0.408656	-3.73055	3.33333	3.33333	pseudo_transcript_0pseudo_transcript_0pseudo_transcript_0	0.0161973	8.11543	5	5	pseudo_transcript_0	0.248369	4.46238	2	2	pseudo_transcript_0	0.651013	2.4206	4	4	pseudo_transcript_0	0.175679	2.96725	2	2	pseudo_transcript_0	0.305193	4.99947	3.66667	3.66667	pseudo_transcript_0pseudo_transcript_0pseudo_transcript_0	0.436906	-6.2587	4	4	pseudo_transcript_0	0.0399549	6.33952	3	3	pseudo_transcript_0	0.858999	2.58951	3	3	pseudo_transcript_0	0.521203	2.0627	3	3	pseudo_transcript_0	0.445287	0.890109	3.33333	3.33333	pseudo_transcript_0pseudo_transcript_0pseudo_transcript_0
pseudo_14704	0.0881836	-5.18015	3	3	pseudo_transcript_0	0.724536	-1.20801	4	4	pseudo_transcript_1	0.250233	-4.12136	3	3	pseudo_transcript_1	0.404377	-4.37468	2	2	pseudo_transcript_1	0.354318	-3.50317	3.33333	3.33333	pseudo_transcript_0pseudo_transcript_1pseudo_transcript_1	0.49748	1.06791	4	4	pseudo_transcript_1	0.0450611	3.82454	3	3	pseudo_transcript_0	0.360105	6.77307	4	4	pseudo_transcript_1	0.481584	1.54505	2	2	pseudo_transcript_0	0.300882	3.88851	3.66667	3.66667	pseudo_transcript_1pseudo_transcript_0pseudo_transcript_1	0.149846	-4.22783	3	3	pseudo_transcript_0	0.057596	3.65544	3	3	pseudo_transcript_0	0.491406	0.82246	3	3	pseudo_transcript_0	0.577845	1.7199	2	2	pseudo_transcript_1	0.232949	0.0833578	3	3	pseudo_transcript_0pseudo_transcript_0pseudo_transcript_0
pseudo_14705	0.167759	-5.01301	4	4	pseudo_transcript_0	0.142507	-4.30203	3	3	pseudo_transcript_1	0.134758	8.15714	3	3	pseudo_transcript_1	0.243711	-2.0295	2	2	pseudo_transcript_0	0.148341	-0.385965	3.33333	3.33333	pseudo_transcript_0pseudo_transcript_1pseudo_transcript_1	0.313354	3.2507	4	4	pseudo_transcript_0	0.117907	1.95955	4	4	pseudo_transcript_1	0.13599	-2.44131	4	4	pseudo_transcript_1	0.506474	-0.829517	4	4	pseudo_transcript_0	0.189084	0.922979	4	4	pseudo_transcript_0pseudo_transcript_1pseudo_transcript_1	0.366585	-2.98093	3	3	pseudo_transcript_0	0.163631	-6.22973	5	5	pseudo_transcript_0	0.346092	7.83891	4	4	pseudo_transcript_1	0.0893388	-2.65529	3	3	pseudo_transcript_0	0.292102	-0.457248	4	4	pseudo_transcript_0pseudo_transcript_0pseudo_transcript_1
pseudo_14706	0.526814	-0.515201	4	4	pseudo_transcript_0	0.413863	-4.07103	5	5	pseudo_transcript_0	0.426523	2.68714	3	3	pseudo_transcript_0	0.301235	-1.64137	2	2	pseudo_transcript_0	0.455733	-0.63303	4	4	pseudo_transcript_0pseudo_transcript_0pseudo_transcript_0	0.0351317	6.23112	3	3	pseudo_transcript_0	0.806973	-1.98051	5	5	pseudo_transcript_0	0.85346	-1.15853	4	4	pseudo_transcript_0	0.614834	0.993748	3	3	pseudo_transcript_0	0.565188	1.03069	4	4	pseudo_transcript_0pseudo_transcript_0pseudo_transcript_0	0.144984	3.83849	4	4	pseudo_transcript_0	0.547773	-2.78204	4	4	pseudo_transcript_0	0.499637	5.67128	4	4	pseudo_transcript_0	0.830156	1.19726	3	3	pseudo_transcript_0	0.397465	2.24258	4	4	pseudo_transcript_0pseudo_transcript_0pseudo_transcript_0
pseudo_14707	0.918649	6.01995	4	4	pseudo_transcript_0	0.552465	0.462614	4	4	pseudo_transcript_0	0.0502013	12.0934	2	2	pseudo_transcript_0	0.24019	4.26025	1	1	pseudo_transcript_0	0.507105	6.19198	3.33333	3.33333	pseudo_transcript_0pseudo_transcript_0pseudo_transcript_0	0.60153	-1.58458	4	4	pseudo_transcript_0	0.682814	-3.42467	5	5	pseudo_transcript_0	0.100128	-5.35241	4	4	pseudo_transcript_0	0.179447	-2.53333	4	4	pseudo_transcript_0	0.461491	-3.45389	4.33333	4.33333	pseudo_transcript_0pseudo_transcript_0pseudo_transcript_0	0.740168	-0.623633	5	5	pseudo_transcript_0	0.635672	-2.94185	5	5	pseudo_transcript_0	0.391444	6.41291	4	4	pseudo_transcript_0	0.67119	0.249558	4	4	pseudo_transcript_0	0.589095	0.949143	4.66667	4.66667	pseudo_transcript_0pseudo_transcript_0pseudo_transcript_0
pseudo_14708	0.896967	1.14102	4	4	pseudo_transcript_1	0.343471	4.58972	3	3	pseudo_transcript_1	0.186342	11.78	1	1	pseudo_transcript_0	0	0	0	0	pseudo_transcript_1	0.475593	5.8369	2.66667	2.66667	pseudo_transcript_1pseudo_transcript_1pseudo_transcript_0	0.657406	0.840284	4	4	pseudo_transcript_0	0.483409	-6.91216	4	4	pseudo_transcript_0	0.300645	-2.0599	4	4	pseudo_transcript_1	0.891356	0.359651	2	2	pseudo_transcript_1	0.480487	-2.71059	4	4	pseudo_transcript_0pseudo_transcript_0pseudo_transcript_1	0.404975	2.27727	4	4	pseudo_transcript_0	0.594648	3.55757	4	4	pseudo_transcript_1	0.169458	0.848613	4	4	pseudo_transcript_1	0.148751	5.83382	1	1	pseudo_transcript_0	0.389694	2.22782	4	4	pseudo_transcript_0pseudo_transcript_1pseudo_transcript_1
pseudo_14709	0.344515	-3.26333	5	5	pseudo_transcript_0	0.0613727	8.54151	4	4	pseudo_transcript_1	0.15863	-7.90457	3	3	pseudo_transcript_1	0.125742	-5.38236	1	1	pseudo_transcript_0	0.188172	-0.875466	4	4	pseudo_transcript_0pseudo_transcript_1pseudo_transcript_1	0.219143	-5.72371	4	4	pseudo_transcript_1	0.0490432	-8.26276	4	4	pseudo_transcript_1	0.277201	-2.40867	4	4	pseudo_transcript_0	0.0638327	-3.68875	4	4	pseudo_transcript_1	0.181796	-5.46505	4	4	pseudo_transcript_1pseudo_transcript_1pseudo_transcript_0	0.341115	-3.22598	4	4	pseudo_transcript_1	0.301546	-5.53671	4	4	pseudo_transcript_0	0.0734588	-2.5068	5	5	pseudo_transcript_1	0.0176147	-3.5054	3	3	pseudo_transcript_0	0.238707	-3.75649	4.33333	4.33333	pseudo_transcript_1pseudo_transcript_0pseudo_transcript_1
pseudo_1471	0.423385	-1.95555	3	3	pseudo_transcript_0	0.485479	3.48092	3	3	pseudo_transcript_0	0.0711698	-9.55995	2	2	pseudo_transcript_0	0.587895	-0.756152	2	2	pseudo_transcript_0	0.326678	-2.67819	2.66667	2.66667	pseudo_transcript_0pseudo_transcript_0pseudo_transcript_0	0.547521	1.20646	4	4	pseudo_transcript_0	0.710725	-3.44851	2	2	pseudo_transcript_0	0.634758	4.13311	3	3	pseudo_transcript_0	0.990659	0.0769929	2	2	pseudo_transcript_0	0.631001	0.630352	3	3	pseudo_transcript_0pseudo_transcript_0pseudo_transcript_0	0.92623	-1.33196	4	4	pseudo_transcript_0	0.407178	1.61348	3	3	pseudo_transcript_0	0.145336	-2.32834	2	2	pseudo_transcript_0	0.624206	-0.0870735	2	2	pseudo_transcript_0	0.492914	-0.682272	3	3	pseudo_transcript_0pseudo_transcript_0pseudo_transcript_0
pseudo_14710	0.0699416	-4.26039	5	5	pseudo_transcript_1	0.191981	-5.20195	4	4	pseudo_transcript_1	0.0229385	-10.3921	4	4	pseudo_transcript_1	0.0190669	-5.91552	3	3	pseudo_transcript_1	0.0949538	-6.61814	4.33333	4.33333	pseudo_transcript_1pseudo_transcript_1pseudo_transcript_1	0.129308	4.85723	5	5	pseudo_transcript_1	0.468466	0.938214	4	4	pseudo_transcript_1	0.189836	6.20694	4	4	pseudo_transcript_1	0.0279878	4.18978	3	3	pseudo_transcript_1	0.262537	4.00079	4.33333	4.33333	pseudo_transcript_1pseudo_transcript_1pseudo_transcript_1	0.486753	-3.56767	4	4	pseudo_transcript_0	0.276356	-3.97599	4	4	pseudo_transcript_1	0.225428	11.9313	4	4	pseudo_transcript_0	0.424527	-1.49138	3	3	pseudo_transcript_1	0.329512	1.46255	4	4	pseudo_transcript_0pseudo_transcript_1pseudo_transcript_0
pseudo_14711	0.681537	3.84593	4	4	pseudo_transcript_0	0.521965	-1.40229	4	4	pseudo_transcript_0	0.112794	10.9118	2	2	pseudo_transcript_0	0.460108	2.7908	1	1	pseudo_transcript_0	0.438765	4.45182	3.33333	3.33333	pseudo_transcript_0pseudo_transcript_0pseudo_transcript_0	0.782299	-1.73911	4	4	pseudo_transcript_0	0.362253	-0.404197	4	4	pseudo_transcript_0	0.130924	-5.07613	3	3	pseudo_transcript_0	0.524702	-1.82325	2	2	pseudo_transcript_0	0.425159	-2.40648	3.66667	3.66667	pseudo_transcript_0pseudo_transcript_0pseudo_transcript_0	0.849335	0.647769	4	4	pseudo_transcript_0	0.850411	-2.0606	5	5	pseudo_transcript_0	0.607717	8.16141	4	4	pseudo_transcript_0	0.287123	2.8061	3	3	pseudo_transcript_0	0.769154	2.24953	4.33333	4.33333	pseudo_transcript_0pseudo_transcript_0pseudo_transcript_0
pseudo_14712	0.274085	-0.465831	4	4	pseudo_transcript_1	0.108487	7.94579	4	4	pseudo_transcript_0	0	0	0	0	pseudo_transcript_0	0	0	0	0	pseudo_transcript_0	0.127524	2.49332	2.66667	2.66667	pseudo_transcript_1pseudo_transcript_0pseudo_transcript_0	0.0750253	6.25735	4	4	pseudo_transcript_1	0.153924	-7.74281	4	4	pseudo_transcript_1	0.277411	-4.19027	3	3	pseudo_transcript_0	0.127935	-2.39128	3	3	pseudo_transcript_0	0.168787	-1.89191	3.66667	3.66667	pseudo_transcript_1pseudo_transcript_1pseudo_transcript_0	0.205925	5.09625	4	4	pseudo_transcript_1	0.352849	-5.52501	4	4	pseudo_transcript_1	0.0954697	-2.19946	3	3	pseudo_transcript_0	0.147297	-1.60515	3	3	pseudo_transcript_0	0.218081	-0.876073	3.66667	3.66667	pseudo_transcript_1pseudo_transcript_1pseudo_transcript_0
pseudo_14713	0.133347	7.29005	4	4	pseudo_transcript_0	0.552901	-1.16456	4	4	pseudo_transcript_1	0.457106	5.24393	2	2	pseudo_transcript_0	0.224696	-3.44274	1	1	pseudo_transcript_1	0.381118	3.78981	3.33333	3.33333	pseudo_transcript_0pseudo_transcript_1pseudo_transcript_0	0.158777	-5.67974	4	4	pseudo_transcript_0	0.612931	-1.26027	4	4	pseudo_transcript_1	0.870801	1.45862	3	3	pseudo_transcript_0	0.727653	-0.390641	4	4	pseudo_transcript_1	0.547503	-1.82713	3.66667	3.66667	pseudo_transcript_0pseudo_transcript_1pseudo_transcript_0	0.526547	-3.14027	5	5	pseudo_transcript_1	0.645709	1.42048	4	4	pseudo_transcript_0	0.27467	-1.5612	4	4	pseudo_transcript_1	0.0476058	-2.4857	3	3	pseudo_transcript_1	0.482308	-1.09366	4.33333	4.33333	pseudo_transcript_1pseudo_transcript_0pseudo_transcript_1
pseudo_14714	0.692055	2.57683	3	3	pseudo_transcript_0	0.462254	-3.81792	3	3	pseudo_transcript_0	0.163282	7.91165	2	2	pseudo_transcript_0	0.885234	0.696431	1	1	pseudo_transcript_0	0.439197	2.22352	2.66667	2.66667	pseudo_transcript_0pseudo_transcript_0pseudo_transcript_0	0.187143	-6.21724	5	5	pseudo_transcript_0	0.517184	-0.853078	5	5	pseudo_transcript_0	0.864465	-0.507949	3	3	pseudo_transcript_0	0.838493	-0.642528	3	3	pseudo_transcript_0	0.522931	-2.52609	4.33333	4.33333	pseudo_transcript_0pseudo_transcript_0pseudo_transcript_0	0.154704	-8.22906	5	5	pseudo_transcript_0	0.469354	-2.65089	5	5	pseudo_transcript_0	0.539419	7.80245	4	4	pseudo_transcript_0	0.695508	0.636155	4	4	pseudo_transcript_0	0.387826	-1.02583	4.66667	4.66667	pseudo_transcript_0pseudo_transcript_0pseudo_transcript_0
pseudo_14715	0.481136	0.770156	5	5	pseudo_transcript_0	0.397422	2.83552	5	5	pseudo_transcript_0	0.320106	2.93153	4	4	pseudo_transcript_0	0.831206	0.0803576	4	4	pseudo_transcript_0	0.399554	2.17907	4.66667	4.66667	pseudo_transcript_0pseudo_transcript_0pseudo_transcript_0	0.52781	1.01092	4	4	pseudo_transcript_0	0.754491	-3.39664	4	4	pseudo_transcript_0	0.365988	5.41267	4	4	pseudo_transcript_0	0.608786	1.13931	4	4	pseudo_transcript_0	0.54943	1.00898	4	4	pseudo_transcript_0pseudo_transcript_0pseudo_transcript_0	0.554242	-0.849596	5	5	pseudo_transcript_0	0.492003	3.04665	5	5	pseudo_transcript_0	0.101682	10.045	4	4	pseudo_transcript_0	0.753003	1.89467	4	4	pseudo_transcript_0	0.382642	4.08067	4.66667	4.66667	pseudo_transcript_0pseudo_transcript_0pseudo_transcript_0
pseudo_14716	0.308362	6.48465	5	5	pseudo_transcript_0	0.110146	8.20916	5	5	pseudo_transcript_0	0.0562154	-8.99608	4	4	pseudo_transcript_0	0.712549	0.155366	4	4	pseudo_transcript_0	0.158241	1.89924	4.66667	4.66667	pseudo_transcript_0pseudo_transcript_0pseudo_transcript_0	0.331327	-0.565632	4	4	pseudo_transcript_0	0.491903	-5.14919	4	4	pseudo_transcript_0	0.0909023	12.4073	5	5	pseudo_transcript_0	0.190202	2.33877	3	3	pseudo_transcript_0	0.304711	2.23081	4.33333	4.33333	pseudo_transcript_0pseudo_transcript_0pseudo_transcript_0	0.494152	5.39918	5	5	pseudo_transcript_0	0.162411	2.94945	5	5	pseudo_transcript_0	0.630293	-1.07816	2	2	pseudo_transcript_0	0.373619	2.43485	2	2	pseudo_transcript_0	0.428952	2.42349	4	4	pseudo_transcript_0pseudo_transcript_0pseudo_transcript_0
pseudo_14717	0.904973	1.12289	3	3	pseudo_transcript_0	0.975576	1.81412	4	4	pseudo_transcript_0	0.792421	-3.20981	2	2	pseudo_transcript_0	0.27056	-2.01538	2	2	pseudo_transcript_0	0.89099	-0.0909321	3	3	pseudo_transcript_0pseudo_transcript_0pseudo_transcript_0	0.878547	-2.33601	4	4	pseudo_transcript_0	0.805092	-2.26407	4	4	pseudo_transcript_0	0.166943	9.08483	2	2	pseudo_transcript_0	0.0467019	4.6981	2	2	pseudo_transcript_0	0.616861	1.49492	3.33333	3.33333	pseudo_transcript_0pseudo_transcript_0pseudo_transcript_0	0.931728	-0.992942	4	4	pseudo_transcript_0	0.679544	2.88305	5	5	pseudo_transcript_0	0.663431	6.47416	1	1	pseudo_transcript_0	0.177121	5.392	1	1	pseudo_transcript_0	0.758234	2.78809	3.33333	3.33333	pseudo_transcript_0pseudo_transcript_0pseudo_transcript_0
pseudo_14718	0.881595	1.63926	4	4	pseudo_transcript_0	0.221456	8.03852	4	4	pseudo_transcript_0	0.942055	-1.0166	3	3	pseudo_transcript_0	0.677418	1.75386	3	3	pseudo_transcript_0	0.681702	2.88706	3.66667	3.66667	pseudo_transcript_0pseudo_transcript_0pseudo_transcript_0	0.92307	-2.05116	5	5	pseudo_transcript_0	0.283519	-7.29463	4	4	pseudo_transcript_0	0.719627	1.56601	4	4	pseudo_transcript_0	0.642629	-1.40297	4	4	pseudo_transcript_0	0.642072	-2.59326	4.33333	4.33333	pseudo_transcript_0pseudo_transcript_0pseudo_transcript_0	0.983677	-0.865965	5	5	pseudo_transcript_0	0.773581	0.270469	5	5	pseudo_transcript_0	0.373351	6.24727	4	4	pseudo_transcript_0	0.830886	1.03172	4	4	pseudo_transcript_0	0.710203	1.88392	4.66667	4.66667	pseudo_transcript_0pseudo_transcript_0pseudo_transcript_0
pseudo_14719	0.867038	0.828327	5	5	pseudo_transcript_0	0.983889	1.99751	4	4	pseudo_transcript_0	0.0505187	-10.0487	2	2	pseudo_transcript_0	0.348343	-2.14976	2	2	pseudo_transcript_0	0.633815	-2.40763	3.66667	3.66667	pseudo_transcript_0pseudo_transcript_0pseudo_transcript_0	0.544436	-0.41226	5	5	pseudo_transcript_0	0.344283	-7.69263	5	5	pseudo_transcript_0	0.344531	3.21558	3	3	pseudo_transcript_0	0.758192	0.759474	3	3	pseudo_transcript_0	0.411083	-1.62977	4.33333	4.33333	pseudo_transcript_0pseudo_transcript_0pseudo_transcript_0	0.691855	0.380023	5	5	pseudo_transcript_0	0.135154	-6.52436	5	5	pseudo_transcript_0	0.245315	-1.52284	3	3	pseudo_transcript_0	0.18012	-0.954128	3	3	pseudo_transcript_0	0.357441	-2.55572	4.33333	4.33333	pseudo_transcript_0pseudo_transcript_0pseudo_transcript_0
pseudo_1472	0.887354	0.330528	4	4	pseudo_transcript_0	0.0104484	9.86759	4	4	pseudo_transcript_0	0.426954	9.36721	1	1	pseudo_transcript_0	0	0	0	0	pseudo_transcript_0	0.441586	6.52178	3	3	pseudo_transcript_0pseudo_transcript_0pseudo_transcript_0	0.353222	-5.89541	4	4	pseudo_transcript_0	0.14817	-7.77442	2	2	pseudo_transcript_0	0.0573459	-5.19569	5	5	pseudo_transcript_0	0.307861	-2.82201	1	1	pseudo_transcript_0	0.186246	-6.28851	3.66667	3.66667	pseudo_transcript_0pseudo_transcript_0pseudo_transcript_0	0.378995	-3.33564	5	5	pseudo_transcript_0	0.08779	7.12541	4	4	pseudo_transcript_0	0.0790195	0.0276181	5	5	pseudo_transcript_0	0.801103	0.122278	4	4	pseudo_transcript_0	0.181935	1.27246	4.66667	4.66667	pseudo_transcript_0pseudo_transcript_0pseudo_transcript_0
pseudo_14720	0.368611	1.45118	5	5	pseudo_transcript_0	0.149802	-6.61724	4	4	pseudo_transcript_0	0.498905	2.11038	3	3	pseudo_transcript_0	0.388785	3.02032	2	2	pseudo_transcript_0	0.339106	-1.01856	4	4	pseudo_transcript_0pseudo_transcript_0pseudo_transcript_0	0.888125	-1.91287	3	3	pseudo_transcript_0	0.0745867	4.66934	5	5	pseudo_transcript_0	0.188301	6.36801	3	3	pseudo_transcript_0	0.569716	1.33174	2	2	pseudo_transcript_0	0.383671	3.04149	3.66667	3.66667	pseudo_transcript_0pseudo_transcript_0pseudo_transcript_0	0.402633	3.55585	5	5	pseudo_transcript_0	0.995488	-1.34067	4	4	pseudo_transcript_0	0.150946	11.09	3	3	pseudo_transcript_0	0.0197519	9.81562	2	2	pseudo_transcript_0	0.516356	4.43507	4	4	pseudo_transcript_0pseudo_transcript_0pseudo_transcript_0
pseudo_14721	0.669095	0.960308	4	4	pseudo_transcript_0	0.693513	0.0977918	4	4	pseudo_transcript_0	0.855431	-2.78067	2	2	pseudo_transcript_0	0.193008	-2.92329	2	2	pseudo_transcript_0	0.739346	-0.574191	3.33333	3.33333	pseudo_transcript_0pseudo_transcript_0pseudo_transcript_0	0.915361	0.877701	4	4	pseudo_transcript_0	0.546203	-2.53901	5	5	pseudo_transcript_0	0.721714	3.68984	4	4	pseudo_transcript_0	0.862129	1.71097	4	4	pseudo_transcript_0	0.727759	0.676177	4.33333	4.33333	pseudo_transcript_0pseudo_transcript_0pseudo_transcript_0	0.296937	1.20267	3	3	pseudo_transcript_0	0.905921	-1.42827	4	4	pseudo_transcript_0	0.318118	1.08778	3	3	pseudo_transcript_0	0.544585	-0.243767	2	2	pseudo_transcript_0	0.506992	0.287395	3.33333	3.33333	pseudo_transcript_0pseudo_transcript_0pseudo_transcript_0
pseudo_14722	0.266587	-0.736643	3	3	pseudo_transcript_0	0.9772	-0.159387	2	2	pseudo_transcript_0	0.101322	12.9313	1	1	pseudo_transcript_0	0	0	0	0	pseudo_transcript_0	0.44837	4.01177	2	2	pseudo_transcript_0pseudo_transcript_0pseudo_transcript_0	0.767723	3.32566	5	5	pseudo_transcript_0	0.801798	-2.22469	3	3	pseudo_transcript_0	0.702626	-3.49312	2	2	pseudo_transcript_0	0.740104	-0.378395	2	2	pseudo_transcript_0	0.757383	-0.797382	3.33333	3.33333	pseudo_transcript_0pseudo_transcript_0pseudo_transcript_0	0.855029	-4.11898	5	5	pseudo_transcript_0	0.747081	-3.36959	2	2	pseudo_transcript_0	0.8978	4.50957	3	3	pseudo_transcript_0	0.967967	0.499104	1	1	pseudo_transcript_0	0.833303	-0.993001	3.33333	3.33333	pseudo_transcript_0pseudo_transcript_0pseudo_transcript_0
pseudo_14723	0.640001	1.975	3	3	pseudo_transcript_0	0.381522	3.0825	3	3	pseudo_transcript_0	0.731137	-0.869563	3	3	pseudo_transcript_0	0.203822	4.8439	1	1	pseudo_transcript_0	0.58422	1.39598	3	3	pseudo_transcript_0pseudo_transcript_0pseudo_transcript_0	0.652303	-2.45799	3	3	pseudo_transcript_0	0.505358	-6.48156	4	4	pseudo_transcript_0	0.248117	7.63415	4	4	pseudo_transcript_0	0.504984	-1.31376	3	3	pseudo_transcript_0	0.468593	-0.435132	3.66667	3.66667	pseudo_transcript_0pseudo_transcript_0pseudo_transcript_0	0.992782	-2.39677	4	4	pseudo_transcript_0	0.821981	-0.994694	5	5	pseudo_transcript_0	0.948668	4.0589	2	2	pseudo_transcript_0	0.297073	-2.67264	2	2	pseudo_transcript_0	0.921144	0.22248	3.66667	3.66667	pseudo_transcript_0pseudo_transcript_0pseudo_transcript_0
pseudo_14724	0.884954	2.11222	4	4	pseudo_transcript_0	0.749094	-2.39766	4	4	pseudo_transcript_0	0.284521	-7.83582	2	2	pseudo_transcript_0	0.253551	-3.04089	2	2	pseudo_transcript_0	0.639523	-2.70709	3.33333	3.33333	pseudo_transcript_0pseudo_transcript_0pseudo_transcript_0	0.310297	4.17441	3	3	pseudo_transcript_0	0.719457	0.54585	3	3	pseudo_transcript_0	0.863199	3.01052	3	3	pseudo_transcript_0	0.31463	4.01691	2	2	pseudo_transcript_0	0.630985	2.57693	3	3	pseudo_transcript_0pseudo_transcript_0pseudo_transcript_0	0.226671	3.48198	4	4	pseudo_transcript_0	0.744213	-2.20447	4	4	pseudo_transcript_0	0.129135	-2.78809	2	2	pseudo_transcript_0	0.430389	-2.02518	2	2	pseudo_transcript_0	0.366673	-0.503523	3.33333	3.33333	pseudo_transcript_0pseudo_transcript_0pseudo_transcript_0
pseudo_14725	0.376626	4.3677	3	3	pseudo_transcript_0	0.180273	3.82094	4	4	pseudo_transcript_0	0.177583	7.63713	2	2	pseudo_transcript_0	0.997742	0.22812	1	1	pseudo_transcript_0	0.244827	5.27526	3	3	pseudo_transcript_0pseudo_transcript_0pseudo_transcript_0	0.244235	-5.68536	5	5	pseudo_transcript_0	0.91549	0.424099	1	1	pseudo_transcript_0	0.590069	4.48889	1	1	pseudo_transcript_0	0	0	0	0	pseudo_transcript_0	0.583265	-0.257456	2.33333	2.33333	pseudo_transcript_0pseudo_transcript_0pseudo_transcript_0	0.336736	-5.20813	5	5	pseudo_transcript_0	0.098354	4.52959	4	4	pseudo_transcript_0	0.068448	13.5958	2	2	pseudo_transcript_0	0.462294	2.75369	1	1	pseudo_transcript_0	0.167846	4.30575	3.66667	3.66667	pseudo_transcript_0pseudo_transcript_0pseudo_transcript_0
pseudo_14726	0.552788	2.5612	5	5	pseudo_transcript_0	0.409933	4.93196	4	4	pseudo_transcript_1	0.286612	-8.77684	1	1	pseudo_transcript_1	0.475925	-1.23976	4	4	pseudo_transcript_0	0.416444	-0.427893	3.33333	3.33333	pseudo_transcript_0pseudo_transcript_1pseudo_transcript_1	0.630453	-1.24941	3	3	pseudo_transcript_1	0.320078	2.15201	2	2	pseudo_transcript_1	0.234405	6.83957	4	4	pseudo_transcript_0	0.159236	2.5759	3	3	pseudo_transcript_0	0.394979	2.58072	3	3	pseudo_transcript_1pseudo_transcript_1pseudo_transcript_0	0.658478	2.28685	5	5	pseudo_transcript_0	0.0302853	6.66239	4	4	pseudo_transcript_1	0.282032	-1.75596	4	4	pseudo_transcript_1	0.280906	3.88269	4	4	pseudo_transcript_0	0.323598	2.39776	4.33333	4.33333	pseudo_transcript_0pseudo_transcript_1pseudo_transcript_1
pseudo_14727	0.0693314	-7.43692	2	2	pseudo_transcript_0	0.414388	-1.50369	4	4	pseudo_transcript_0	0.60335	2.11862	2	2	pseudo_transcript_0	0	0	0	0	pseudo_transcript_0	0.362357	-2.274	2.66667	2.66667	pseudo_transcript_0pseudo_transcript_0pseudo_transcript_0	0.300034	4.10552	4	4	pseudo_transcript_0	0.313615	1.85694	4	4	pseudo_transcript_0	0.474531	0.456788	4	4	pseudo_transcript_0	0.696049	0.808162	3	3	pseudo_transcript_0	0.362727	2.13975	4	4	pseudo_transcript_0pseudo_transcript_0pseudo_transcript_0	0.340037	-2.63066	4	4	pseudo_transcript_0	0.83913	0.34087	4	4	pseudo_transcript_0	0.25843	1.47604	3	3	pseudo_transcript_0	0.641775	-0.2944	2	2	pseudo_transcript_0	0.479199	-0.271249	3.66667	3.66667	pseudo_transcript_0pseudo_transcript_0pseudo_transcript_0
pseudo_14728	0.184456	6.99905	4	4	pseudo_transcript_0	0.737273	-0.697124	4	4	pseudo_transcript_0	0.994616	1.03354	2	2	pseudo_transcript_0	0.14826	3.83985	2	2	pseudo_transcript_0	0.638782	2.44515	3.33333	3.33333	pseudo_transcript_0pseudo_transcript_0pseudo_transcript_0	0.347074	-3.63751	3	3	pseudo_transcript_0	0.0948768	4.53009	4	4	pseudo_transcript_0	0.505481	3.89185	2	2	pseudo_transcript_0	0.710033	1.0516	1	1	pseudo_transcript_0	0.315811	1.59481	3	3	pseudo_transcript_0pseudo_transcript_0pseudo_transcript_0	0.0959116	4.26424	4	4	pseudo_transcript_0	0.25879	4.30692	4	4	pseudo_transcript_0	0.305334	9.27672	1	1	pseudo_transcript_0	0.132756	6.13712	1	1	pseudo_transcript_0	0.220012	5.94929	3	3	pseudo_transcript_0pseudo_transcript_0pseudo_transcript_0
pseudo_14729	0.867702	3.16202	4	4	pseudo_transcript_0	0.88929	0.284508	3	3	pseudo_transcript_0	0.170672	-7.81218	3	3	pseudo_transcript_0	0.182531	-4.02027	1	1	pseudo_transcript_0	0.642555	-1.45522	3.33333	3.33333	pseudo_transcript_0pseudo_transcript_0pseudo_transcript_0	0.72386	-2.77459	4	4	pseudo_transcript_0	0.275803	2.24471	3	3	pseudo_transcript_0	0.433072	6.64967	5	5	pseudo_transcript_0	0.39103	1.4569	3	3	pseudo_transcript_0	0.477578	2.03993	4	4	pseudo_transcript_0pseudo_transcript_0pseudo_transcript_0	0.936668	-0.818206	5	5	pseudo_transcript_0	0.380375	2.24019	3	3	pseudo_transcript_0	0.992511	0.100582	4	4	pseudo_transcript_0	0.734326	0.184685	3	3	pseudo_transcript_0	0.769852	0.507521	4	4	pseudo_transcript_0pseudo_transcript_0pseudo_transcript_0
pseudo_1473	0.826571	-0.148645	3	3	pseudo_transcript_0	0.292613	-5.2828	5	5	pseudo_transcript_0	0.466965	5.1328	2	2	pseudo_transcript_0	0.972883	0.602453	2	2	pseudo_transcript_0	0.528717	-0.0995456	3.33333	3.33333	pseudo_transcript_0pseudo_transcript_0pseudo_transcript_0	0.0997065	-6.36304	5	5	pseudo_transcript_0	0.0736807	7.64284	4	4	pseudo_transcript_0	0.73949	-0.773597	3	3	pseudo_transcript_0	0.983061	0.149404	3	3	pseudo_transcript_0	0.304292	0.168734	4	4	pseudo_transcript_0pseudo_transcript_0pseudo_transcript_0	0.013954	-9.54431	5	5	pseudo_transcript_0	0.301763	1.89822	3	3	pseudo_transcript_0	0.794053	5.13806	3	3	pseudo_transcript_0	0.928222	1.12567	2	2	pseudo_transcript_0	0.369923	-0.836011	3.66667	3.66667	pseudo_transcript_0pseudo_transcript_0pseudo_transcript_0
pseudo_14730	0.231111	8.27384	5	5	pseudo_transcript_0	0.952213	2.26265	4	4	pseudo_transcript_0	0.240881	-8.04777	2	2	pseudo_transcript_0	0.375716	-2.70475	2	2	pseudo_transcript_0	0.474735	0.829574	3.66667	3.66667	pseudo_transcript_0pseudo_transcript_0pseudo_transcript_0	0.941445	0.255804	5	5	pseudo_transcript_0	0.70122	-2.18355	3	3	pseudo_transcript_0	0.438691	4.5538	2	2	pseudo_transcript_0	0.107676	5.91581	1	1	pseudo_transcript_0	0.693785	0.875349	3.33333	3.33333	pseudo_transcript_0pseudo_transcript_0pseudo_transcript_0	0.0922113	3.75583	5	5	pseudo_transcript_0	0.935925	-2.10727	5	5	pseudo_transcript_0	0.503276	-1.37089	2	2	pseudo_transcript_0	0.807929	0.511332	2	2	pseudo_transcript_0	0.510471	0.0925585	4	4	pseudo_transcript_0pseudo_transcript_0pseudo_transcript_0
pseudo_14731	0.114416	7.24532	3	3	pseudo_transcript_0	0.380255	5.17257	4	4	pseudo_transcript_0	0.297015	4.7849	4	4	pseudo_transcript_0	0.128821	4.07271	3	3	pseudo_transcript_0	0.263895	5.73426	3.66667	3.66667	pseudo_transcript_0pseudo_transcript_0pseudo_transcript_0	0.178607	-5.35712	3	3	pseudo_transcript_0	0.809697	-1.25912	3	3	pseudo_transcript_0	0.673097	2.2386	3	3	pseudo_transcript_0	0.328744	-1.45921	3	3	pseudo_transcript_0	0.5538	-1.45921	3	3	pseudo_transcript_0pseudo_transcript_0pseudo_transcript_0	0.560531	0.563146	3	3	pseudo_transcript_0	0.113991	3.9161	4	4	pseudo_transcript_0	0.123559	12.9263	4	4	pseudo_transcript_0	0.235899	2.8482	3	3	pseudo_transcript_0	0.266027	5.80184	3.66667	3.66667	pseudo_transcript_0pseudo_transcript_0pseudo_transcript_0
pseudo_14732	0.512568	6.58548	1	1	pseudo_transcript_0	0.351315	-3.37147	2	2	pseudo_transcript_0	0.719585	-6.50073	1	1	pseudo_transcript_0	0.840745	-0.291691	1	1	pseudo_transcript_0	0.527822	-1.09557	1.33333	1.33333	pseudo_transcript_0pseudo_transcript_0pseudo_transcript_0	0.0366552	-6.25811	3	3	pseudo_transcript_0	0.29022	4.36882	2	2	pseudo_transcript_0	0.667288	4.05691	1	1	pseudo_transcript_0	0.521818	2.02272	1	1	pseudo_transcript_0	0.331388	0.722538	2	2	pseudo_transcript_0pseudo_transcript_0pseudo_transcript_0	0.0293422	-6.85904	3	3	pseudo_transcript_0	0.670895	0.90344	2	2	pseudo_transcript_0	0.932022	-0.320742	1	1	pseudo_transcript_0	0.643583	1.96571	1	1	pseudo_transcript_0	0.544086	-2.09211	2	2	pseudo_transcript_0pseudo_transcript_0pseudo_transcript_0
pseudo_14733	0.407363	3.70623	2	2	pseudo_transcript_0	0.164828	5.96711	3	3	pseudo_transcript_0	0.243053	7.00831	2	2	pseudo_transcript_0	0.818681	1.12631	1	1	pseudo_transcript_0	0.271748	5.56055	2.33333	2.33333	pseudo_transcript_0pseudo_transcript_0pseudo_transcript_0	0.500398	-2.1226	4	4	pseudo_transcript_0	0.197594	-5.36966	3	3	pseudo_transcript_0	0.709224	-0.724813	2	2	pseudo_transcript_0	0.767771	-1.01302	2	2	pseudo_transcript_0	0.469072	-2.73902	3	3	pseudo_transcript_0pseudo_transcript_0pseudo_transcript_0	0.578893	-4.03275	4	4	pseudo_transcript_0	0.828097	-0.117297	4	4	pseudo_transcript_0	0.235455	8.40658	2	2	pseudo_transcript_0	0.392461	2.52808	2	2	pseudo_transcript_0	0.547482	1.41884	3.33333	3.33333	pseudo_transcript_0pseudo_transcript_0pseudo_transcript_0
pseudo_14734	0.579686	-1.13774	4	4	pseudo_transcript_0	0	0	0	0	pseudo_transcript_0	0.331996	-8.58109	1	1	pseudo_transcript_0	0	0	0	0	pseudo_transcript_0	0.303894	-3.23961	1.66667	1.66667	pseudo_transcript_0pseudo_transcript_0pseudo_transcript_0	0.201174	4.77188	4	4	pseudo_transcript_0	0.217391	-7.31868	2	2	pseudo_transcript_0	0.57997	-0.570135	2	2	pseudo_transcript_0	0.688227	1.15305	1	1	pseudo_transcript_0	0.332845	-1.03898	2.66667	2.66667	pseudo_transcript_0pseudo_transcript_0pseudo_transcript_0	0.125153	2.73012	3	3	pseudo_transcript_0	0.141992	-7.35682	2	2	pseudo_transcript_0	0.428377	-1.52603	2	2	pseudo_transcript_0	0.28922	-1.97815	1	1	pseudo_transcript_0	0.231841	-2.05091	2.33333	2.33333	pseudo_transcript_0pseudo_transcript_0pseudo_transcript_0
pseudo_14735	0.0102112	-9.4797	4	4	pseudo_transcript_0	0.688216	-3.01017	5	5	pseudo_transcript_0	0.143851	10.5997	2	2	pseudo_transcript_0	0.833701	1.12419	2	2	pseudo_transcript_0	0.28076	-0.630044	3.66667	3.66667	pseudo_transcript_0pseudo_transcript_0pseudo_transcript_0	0.08044	7.44019	4	4	pseudo_transcript_0	0.550781	0.0406091	4	4	pseudo_transcript_0	0.169568	-4.72914	3	3	pseudo_transcript_0	0.414907	-1.11959	3	3	pseudo_transcript_0	0.26693	0.91722	3.66667	3.66667	pseudo_transcript_0pseudo_transcript_0pseudo_transcript_0	0.324501	-5.09793	3	3	pseudo_transcript_0	0.953633	-3.16664	5	5	pseudo_transcript_0	0.852454	4.38668	3	3	pseudo_transcript_0	0.220356	-2.32337	3	3	pseudo_transcript_0	0.710196	-1.29263	3.66667	3.66667	pseudo_transcript_0pseudo_transcript_0pseudo_transcript_0
pseudo_14736	0.847654	2.68549	4	4	pseudo_transcript_0	0.5749	4.87041	4	4	pseudo_transcript_0	0.62641	1.90934	3	3	pseudo_transcript_0	0.304991	2.72714	2	2	pseudo_transcript_0	0.682988	3.15508	3.66667	3.66667	pseudo_transcript_0pseudo_transcript_0pseudo_transcript_0	0.35277	3.50998	2	2	pseudo_transcript_0	0.572219	-4.77153	4	4	pseudo_transcript_0	0.521771	-0.191429	5	5	pseudo_transcript_0	0.301056	-1.91688	2	2	pseudo_transcript_0	0.482253	-0.484328	3.66667	3.66667	pseudo_transcript_0pseudo_transcript_0pseudo_transcript_0	0.36202	4.05204	4	4	pseudo_transcript_0	0.960884	0.0605495	5	5	pseudo_transcript_0	0.726215	4.8038	4	4	pseudo_transcript_0	0.609649	1.97601	3	3	pseudo_transcript_0	0.68304	2.97213	4.33333	4.33333	pseudo_transcript_0pseudo_transcript_0pseudo_transcript_0
pseudo_14737	0.225213	5.05371	3	3	pseudo_transcript_0	0.129902	6.54713	4	4	pseudo_transcript_0	0	0	0	0	pseudo_transcript_0	0	0	0	0	pseudo_transcript_0	0.118372	3.86695	2.33333	2.33333	pseudo_transcript_0pseudo_transcript_0pseudo_transcript_0	0.856246	-0.401863	3	3	pseudo_transcript_0	0.858541	0.529749	3	3	pseudo_transcript_0	0	0	0	0	pseudo_transcript_0	0	0	0	0	pseudo_transcript_0	0.571596	0.0426285	2	2	pseudo_transcript_0pseudo_transcript_0pseudo_transcript_0	0.413432	3.45098	4	4	pseudo_transcript_0	0.08779	7.2394	4	4	pseudo_transcript_0	0	0	0	0	pseudo_transcript_0	0	0	0	0	pseudo_transcript_0	0.167074	3.56346	2.66667	2.66667	pseudo_transcript_0pseudo_transcript_0pseudo_transcript_0
pseudo_14738	0.329472	0.21102	5	5	pseudo_transcript_0	0.389672	-3.93451	5	5	pseudo_transcript_0	0.511316	4.93707	4	4	pseudo_transcript_0	0.358112	-2.18905	4	4	pseudo_transcript_0	0.410153	0.404526	4.66667	4.66667	pseudo_transcript_0pseudo_transcript_0pseudo_transcript_0	0.530206	1.22741	5	5	pseudo_transcript_0	0.743265	1.12818	5	5	pseudo_transcript_0	0.589074	-0.188174	4	4	pseudo_transcript_0	0.666507	-0.371972	4	4	pseudo_transcript_0	0.620849	0.722471	4.66667	4.66667	pseudo_transcript_0pseudo_transcript_0pseudo_transcript_0	0.525305	-2.44825	5	5	pseudo_transcript_0	0.669427	-2.50765	4	4	pseudo_transcript_0	0.822338	7.35745	4	4	pseudo_transcript_0	0.749548	0.414215	3	3	pseudo_transcript_0	0.672357	0.800515	4.33333	4.33333	pseudo_transcript_0pseudo_transcript_0pseudo_transcript_0
pseudo_14739	0.423626	7.90612	5	5	pseudo_transcript_0	0.38728	4.81529	3	3	pseudo_transcript_0	0.447306	-4.23991	3	3	pseudo_transcript_0	0.1216	6.73267	1	1	pseudo_transcript_0	0.419404	2.82717	3.66667	3.66667	pseudo_transcript_0pseudo_transcript_0pseudo_transcript_0	0.917768	-1.99141	5	5	pseudo_transcript_0	0.363416	-7.26897	5	5	pseudo_transcript_0	0.135501	7.28991	3	3	pseudo_transcript_0	0.617822	-0.656825	3	3	pseudo_transcript_0	0.472228	-0.656825	4.33333	4.33333	pseudo_transcript_0pseudo_transcript_0pseudo_transcript_0	0.231822	1.91313	5	5	pseudo_transcript_0	0.533009	-5.22045	5	5	pseudo_transcript_0	0.979618	4.05665	2	2	pseudo_transcript_0	0.859931	0.282241	2	2	pseudo_transcript_0	0.581483	0.249778	4	4	pseudo_transcript_0pseudo_transcript_0pseudo_transcript_0
pseudo_1474	0.714899	1.61855	5	5	pseudo_transcript_0	0.892225	1.91285	4	4	pseudo_transcript_0	0.429089	-2.97902	3	3	pseudo_transcript_0	0.477934	-0.685235	3	3	pseudo_transcript_0	0.678738	0.184128	4	4	pseudo_transcript_0pseudo_transcript_0pseudo_transcript_0	0.853697	-1.6325	5	5	pseudo_transcript_0	0.899312	-1.73044	3	3	pseudo_transcript_0	0.467241	4.28504	4	4	pseudo_transcript_0	0.89547	-0.369514	2	2	pseudo_transcript_0	0.740083	0.307369	4	4	pseudo_transcript_0pseudo_transcript_0pseudo_transcript_0	0.833803	-1.7798	5	5	pseudo_transcript_0	0.922263	-2.44159	5	5	pseudo_transcript_0	0.695028	7.037	4	4	pseudo_transcript_0	0.523989	1.27106	4	4	pseudo_transcript_0	0.817031	0.938535	4.66667	4.66667	pseudo_transcript_0pseudo_transcript_0pseudo_transcript_0
pseudo_14740	0.957436	-0.326772	3	3	pseudo_transcript_0	0.00752513	9.39567	4	4	pseudo_transcript_0	0	0	0	0	pseudo_transcript_0	0	0	0	0	pseudo_transcript_0	0.321654	3.02297	2.33333	2.33333	pseudo_transcript_0pseudo_transcript_0pseudo_transcript_0	0.954646	-0.312098	4	4	pseudo_transcript_0	0.0344907	-8.30179	3	3	pseudo_transcript_0	0.413429	-4.73473	1	1	pseudo_transcript_0	0.389004	-2.3748	1	1	pseudo_transcript_0	0.467522	-4.44954	2.66667	2.66667	pseudo_transcript_0pseudo_transcript_0pseudo_transcript_0	0.713669	-2.38101	3	3	pseudo_transcript_0	0.302075	3.63644	4	4	pseudo_transcript_0	0.510646	-1.70308	1	1	pseudo_transcript_0	0.879263	1.04912	1	1	pseudo_transcript_0	0.508797	-0.149218	2.66667	2.66667	pseudo_transcript_0pseudo_transcript_0pseudo_transcript_0
pseudo_14741	0.616833	4.30284	4	4	pseudo_transcript_0	0.949619	0.793989	4	4	pseudo_transcript_0	0.117146	10.7695	2	2	pseudo_transcript_0	0.260263	3.24849	2	2	pseudo_transcript_0	0.561199	5.28878	3.33333	3.33333	pseudo_transcript_0pseudo_transcript_0pseudo_transcript_0	0.656135	2.70834	3	3	pseudo_transcript_0	0.758073	-2.391	4	4	pseudo_transcript_0	0.0112895	-6.3995	4	4	pseudo_transcript_0	0.193773	-3.70426	1	1	pseudo_transcript_0	0.475166	-2.02739	3.66667	3.66667	pseudo_transcript_0pseudo_transcript_0pseudo_transcript_0	0.275574	5.11404	4	4	pseudo_transcript_0	0.608426	-1.47091	4	4	pseudo_transcript_0	0.564324	6.68412	5	5	pseudo_transcript_0	0.175582	3.36908	3	3	pseudo_transcript_0	0.482775	3.44242	4.33333	4.33333	pseudo_transcript_0pseudo_transcript_0pseudo_transcript_0
pseudo_14742	0.275688	-2.52769	4	4	pseudo_transcript_0	0.216293	8.41063	5	5	pseudo_transcript_0	0.686886	1.26603	3	3	pseudo_transcript_0	0.996095	0.45259	3	3	pseudo_transcript_0	0.392956	2.38299	4	4	pseudo_transcript_0pseudo_transcript_0pseudo_transcript_0	0.721097	0.949323	5	5	pseudo_transcript_0	0.338937	-8.38923	5	5	pseudo_transcript_0	0.553009	-1.44478	5	5	pseudo_transcript_0	0.471793	-2.25226	5	5	pseudo_transcript_0	0.537681	-2.96156	5	5	pseudo_transcript_0pseudo_transcript_0pseudo_transcript_0	0.245858	-4.07482	5	5	pseudo_transcript_0	0.700407	0.990728	5	5	pseudo_transcript_0	0.940825	6.7228	5	5	pseudo_transcript_0	0.853473	0.590526	5	5	pseudo_transcript_0	0.62903	1.2129	5	5	pseudo_transcript_0pseudo_transcript_0pseudo_transcript_0
pseudo_14743	0.211414	7.70609	5	5	pseudo_transcript_0	0.0435066	-7.70564	3	3	pseudo_transcript_0	0.860539	-3.85951	1	1	pseudo_transcript_0	0.889705	0.673814	1	1	pseudo_transcript_0	0.37182	-1.28635	3	3	pseudo_transcript_0pseudo_transcript_0pseudo_transcript_0	0.972961	-1.78977	4	4	pseudo_transcript_0	0.401854	4.95531	5	5	pseudo_transcript_0	0.378405	-2.05372	3	3	pseudo_transcript_0	0.394184	-1.50669	2	2	pseudo_transcript_0	0.584407	0.370606	4	4	pseudo_transcript_0pseudo_transcript_0pseudo_transcript_0	0.0648786	4.6804	5	5	pseudo_transcript_0	0.133192	-5.17292	3	3	pseudo_transcript_0	0.55486	-0.484105	3	3	pseudo_transcript_0	0.289141	-1.51984	2	2	pseudo_transcript_0	0.250977	-0.325542	3.66667	3.66667	pseudo_transcript_0pseudo_transcript_0pseudo_transcript_0
pseudo_14744	0.620045	3.56194	3	3	pseudo_transcript_0	0.829025	-0.409604	3	3	pseudo_transcript_0	0.870283	1.52158	2	2	pseudo_transcript_0	0	0	0	0	pseudo_transcript_0	0.773117	1.55797	2.66667	2.66667	pseudo_transcript_0pseudo_transcript_0pseudo_transcript_0	0.671172	-4.27575	4	4	pseudo_transcript_0	0.690977	-3.34314	4	4	pseudo_transcript_0	0.162189	-2.69187	3	3	pseudo_transcript_0	0.360457	-1.68687	2	2	pseudo_transcript_0	0.508113	-3.43692	3.66667	3.66667	pseudo_transcript_0pseudo_transcript_0pseudo_transcript_0	0.46113	-2.17778	4	4	pseudo_transcript_0	0.910852	-2.10551	4	4	pseudo_transcript_0	0.35129	3.95499	4	4	pseudo_transcript_0	0.114092	-1.84477	3	3	pseudo_transcript_0	0.574424	-0.109431	4	4	pseudo_transcript_0pseudo_transcript_0pseudo_transcript_0
pseudo_14745	0.666441	3.92085	4	4	pseudo_transcript_0	0.6321	-2.9308	4	4	pseudo_transcript_0	0.249519	-8.96891	1	1	pseudo_transcript_0	0	0	0	0	pseudo_transcript_0	0.51602	-2.65962	3	3	pseudo_transcript_0pseudo_transcript_0pseudo_transcript_0	0.902297	-0.172121	3	3	pseudo_transcript_0	0.331542	-7.0586	5	5	pseudo_transcript_0	0.290435	-2.2791	3	3	pseudo_transcript_0	0.25502	-2.12671	2	2	pseudo_transcript_0	0.508091	-3.16994	3.66667	3.66667	pseudo_transcript_0pseudo_transcript_0pseudo_transcript_0	0.757198	2.54556	4	4	pseudo_transcript_0	0.0892508	-8.18267	5	5	pseudo_transcript_0	0.101241	-2.23008	3	3	pseudo_transcript_0	0.102166	-1.70839	3	3	pseudo_transcript_0	0.315897	-2.62239	4	4	pseudo_transcript_0pseudo_transcript_0pseudo_transcript_0
pseudo_14746	0.8602	1.5312	5	5	pseudo_transcript_0	0.207762	8.2644	5	5	pseudo_transcript_0	0.646726	2.68303	1	1	pseudo_transcript_0	0.636473	-0.862497	1	1	pseudo_transcript_0	0.571563	4.15954	3.66667	3.66667	pseudo_transcript_0pseudo_transcript_0pseudo_transcript_0	0.869947	0.431374	4	4	pseudo_transcript_0	0.454615	-7.84736	5	5	pseudo_transcript_0	0.0967215	-5.85528	4	4	pseudo_transcript_0	0.140273	-2.73559	4	4	pseudo_transcript_0	0.473761	-4.42376	4.33333	4.33333	pseudo_transcript_0pseudo_transcript_0pseudo_transcript_0	0.736578	-0.286862	5	5	pseudo_transcript_0	0.452752	1.42956	5	5	pseudo_transcript_0	0.345353	1.1345	4	4	pseudo_transcript_0	0.277807	-0.593564	4	4	pseudo_transcript_0	0.511561	0.759069	4.66667	4.66667	pseudo_transcript_0pseudo_transcript_0pseudo_transcript_0
pseudo_14747	0.4994	0.342549	4	4	pseudo_transcript_0	0.143995	7.85348	4	4	pseudo_transcript_0	0.549093	2.11539	3	3	pseudo_transcript_0	0.635569	2.62855	2	2	pseudo_transcript_0	0.397496	3.43714	3.66667	3.66667	pseudo_transcript_0pseudo_transcript_0pseudo_transcript_0	0.776129	0.253727	4	4	pseudo_transcript_0	0.431636	-4.57707	3	3	pseudo_transcript_0	0.243016	-2.70563	4	4	pseudo_transcript_0	0.756577	-0.333565	3	3	pseudo_transcript_0	0.483594	-2.34299	3.66667	3.66667	pseudo_transcript_0pseudo_transcript_0pseudo_transcript_0	0.685519	-0.580255	4	4	pseudo_transcript_0	0.210055	3.90088	5	5	pseudo_transcript_0	0.77108	4.06687	4	4	pseudo_transcript_0	0.813255	1.44045	4	4	pseudo_transcript_0	0.555552	2.4625	4.33333	4.33333	pseudo_transcript_0pseudo_transcript_0pseudo_transcript_0
pseudo_14748	0.989814	1.38272	4	4	pseudo_transcript_0	0.514162	3.0296	3	3	pseudo_transcript_0	0.919295	1.22245	3	3	pseudo_transcript_0	0.775274	1.87825	3	3	pseudo_transcript_0	0.807757	1.87825	3.33333	3.33333	pseudo_transcript_0pseudo_transcript_0pseudo_transcript_0	0.76734	-0.636761	4	4	pseudo_transcript_0	0.276866	-8.35197	5	5	pseudo_transcript_0	0.66372	0.44195	3	3	pseudo_transcript_0	0.866797	0.391401	3	3	pseudo_transcript_0	0.569308	-2.84893	4	4	pseudo_transcript_0pseudo_transcript_0pseudo_transcript_0	0.617314	-0.618726	4	4	pseudo_transcript_0	0.494555	-4.61631	5	5	pseudo_transcript_0	0.680151	7.46334	4	4	pseudo_transcript_0	0.988177	1.63746	4	4	pseudo_transcript_0	0.59734	0.742768	4.33333	4.33333	pseudo_transcript_0pseudo_transcript_0pseudo_transcript_0
pseudo_14749	0.282711	7.11259	4	4	pseudo_transcript_0	0.85492	1.36039	3	3	pseudo_transcript_0	0.887312	0.798076	2	2	pseudo_transcript_0	0.855612	0.91535	2	2	pseudo_transcript_0	0.674981	3.09035	3	3	pseudo_transcript_0pseudo_transcript_0pseudo_transcript_0	0.316674	-5.58674	4	4	pseudo_transcript_0	0.273076	-7.81929	4	4	pseudo_transcript_0	0.345353	-1.37143	3	3	pseudo_transcript_0	0.109878	-3.96091	2	2	pseudo_transcript_0	0.311701	-4.92582	3.66667	3.66667	pseudo_transcript_0pseudo_transcript_0pseudo_transcript_0	0.807867	0.200732	4	4	pseudo_transcript_0	0.24065	-5.33544	4	4	pseudo_transcript_0	0.48102	3.58347	4	4	pseudo_transcript_0	0.960644	0.668884	3	3	pseudo_transcript_0	0.509846	-0.517081	4	4	pseudo_transcript_0pseudo_transcript_0pseudo_transcript_0
pseudo_1475	0.00730551	-11.0725	3	3	pseudo_transcript_0	0.375817	3.36253	3	3	pseudo_transcript_0	0.37963	3.26854	2	2	pseudo_transcript_0	0.576923	-0.837769	2	2	pseudo_transcript_0	0.254251	-1.48049	2.66667	2.66667	pseudo_transcript_0pseudo_transcript_0pseudo_transcript_0	0.822392	-2.55695	5	5	pseudo_transcript_0	0.312071	1.28329	3	3	pseudo_transcript_0	0.679516	4.0235	1	1	pseudo_transcript_0	0	0	0	0	pseudo_transcript_0	0.60466	0.916613	3	3	pseudo_transcript_0pseudo_transcript_0pseudo_transcript_0	0.00113421	-10.3144	5	5	pseudo_transcript_0	0.165752	3.18955	4	4	pseudo_transcript_0	0.29963	8.20174	2	2	pseudo_transcript_0	0.657761	1.72717	2	2	pseudo_transcript_0	0.155506	0.358953	3.66667	3.66667	pseudo_transcript_0pseudo_transcript_0pseudo_transcript_0
pseudo_14750	0.680645	-5.31841	4	4	pseudo_transcript_0	0.28199	-5.40074	2	2	pseudo_transcript_0	0.451809	9.06955	1	1	pseudo_transcript_0	0	0	0	0	pseudo_transcript_0	0.471482	-0.549865	2.33333	2.33333	pseudo_transcript_0pseudo_transcript_0pseudo_transcript_0	0.736546	0.776682	3	3	pseudo_transcript_0	0.900173	-1.32488	4	4	pseudo_transcript_0	0.0708299	-5.3546	5	5	pseudo_transcript_0	0.057964	-3.04637	3	3	pseudo_transcript_0	0.569183	-1.9676	4	4	pseudo_transcript_0pseudo_transcript_0pseudo_transcript_0	0.421992	-2.5997	4	4	pseudo_transcript_0	0.149801	-6.1183	3	3	pseudo_transcript_0	0.308701	1.16441	5	5	pseudo_transcript_0	0.028793	-4.83814	3	3	pseudo_transcript_0	0.293498	-2.51786	4	4	pseudo_transcript_0pseudo_transcript_0pseudo_transcript_0
pseudo_14751	0.732009	3.90357	5	5	pseudo_transcript_0	0.438773	-1.29816	3	3	pseudo_transcript_0	0.326998	-2.93229	3	3	pseudo_transcript_0	0.182531	5.25918	1	1	pseudo_transcript_0	0.49926	-0.108961	3.66667	3.66667	pseudo_transcript_0pseudo_transcript_0pseudo_transcript_0	0.60674	-1.49159	4	4	pseudo_transcript_0	0.766876	-1.7677	5	5	pseudo_transcript_0	0.435269	1.0857	5	5	pseudo_transcript_0	0.638684	-0.88532	4	4	pseudo_transcript_0	0.602961	-0.724529	4.66667	4.66667	pseudo_transcript_0pseudo_transcript_0pseudo_transcript_0	0.147393	4.74548	5	5	pseudo_transcript_0	0.531349	-3.41191	5	5	pseudo_transcript_0	0.0474945	0.0864203	4	4	pseudo_transcript_0	0.627298	0.0455059	4	4	pseudo_transcript_0	0.242079	0.473329	4.66667	4.66667	pseudo_transcript_0pseudo_transcript_0pseudo_transcript_0
pseudo_14752	0.543623	0.173853	4	4	pseudo_transcript_0	0.68871	-0.355928	4	4	pseudo_transcript_0	0.703977	3.84468	3	3	pseudo_transcript_0	0.9156	0.855405	2	2	pseudo_transcript_0	0.645437	1.22087	3.66667	3.66667	pseudo_transcript_0pseudo_transcript_0pseudo_transcript_0	0.216782	2.26995	4	4	pseudo_transcript_0	0.191266	2.44797	4	4	pseudo_transcript_0	0.377534	-1.76107	3	3	pseudo_transcript_0	0.601466	0.985617	3	3	pseudo_transcript_0	0.261861	0.985617	3.66667	3.66667	pseudo_transcript_0pseudo_transcript_0pseudo_transcript_0	0.329373	1.29049	4	4	pseudo_transcript_0	0.345257	2.18085	3	3	pseudo_transcript_0	0.923378	10.4805	5	5	pseudo_transcript_0	0.377137	2.45951	3	3	pseudo_transcript_0	0.53267	4.6506	4	4	pseudo_transcript_0pseudo_transcript_0pseudo_transcript_0
pseudo_14753	0.288661	-2.21355	5	5	pseudo_transcript_0	0.75107	1.50046	4	4	pseudo_transcript_0	0.603397	4.01126	4	4	pseudo_transcript_0	0.402664	2.11948	3	3	pseudo_transcript_0	0.547709	1.09939	4.33333	4.33333	pseudo_transcript_0pseudo_transcript_0pseudo_transcript_0	0.262152	1.85604	5	5	pseudo_transcript_0	0.99953	-1.91109	4	4	pseudo_transcript_0	0.643001	5.3144	4	4	pseudo_transcript_0	0.974594	0.277083	3	3	pseudo_transcript_0	0.634894	1.75312	4.33333	4.33333	pseudo_transcript_0pseudo_transcript_0pseudo_transcript_0	0.703825	-1.66487	5	5	pseudo_transcript_0	0.673541	-0.811729	3	3	pseudo_transcript_0	0.0780179	10.572	3	3	pseudo_transcript_0	0.220356	2.63125	3	3	pseudo_transcript_0	0.485128	2.69847	3.66667	3.66667	pseudo_transcript_0pseudo_transcript_0pseudo_transcript_0
pseudo_14754	0.336263	-3.17534	1	1	pseudo_transcript_0	0.506776	6.98833	1	1	pseudo_transcript_0	0.435899	-8.06788	1	1	pseudo_transcript_0	0	0	0	0	pseudo_transcript_0	0.426313	-1.4183	1	1	pseudo_transcript_0pseudo_transcript_0pseudo_transcript_0	0.233907	5.22492	1	1	pseudo_transcript_0	0.488566	-6.51428	2	2	pseudo_transcript_0	0.661384	1.0446	3	3	pseudo_transcript_0	0.172014	4.29487	1	1	pseudo_transcript_0	0.461286	-0.0815869	2	2	pseudo_transcript_0pseudo_transcript_0pseudo_transcript_0	0.664619	0.724465	1	1	pseudo_transcript_0	0.452405	-4.02782	2	2	pseudo_transcript_0	0.181339	-2.17698	2	2	pseudo_transcript_0	0	0	0	0	pseudo_transcript_0	0.432787	-1.82678	1.66667	1.66667	pseudo_transcript_0pseudo_transcript_0pseudo_transcript_0
pseudo_14755	0.179814	7.28057	2	2	pseudo_transcript_0	0.0444791	9.30242	4	4	pseudo_transcript_0	0.112099	12.6476	1	1	pseudo_transcript_0	0	0	0	0	pseudo_transcript_0	0.112131	9.74354	2.33333	2.33333	pseudo_transcript_0pseudo_transcript_0pseudo_transcript_0	0.0461488	-6.13112	3	3	pseudo_transcript_0	0.444257	-7.37992	4	4	pseudo_transcript_0	0.0294704	-5.95974	3	3	pseudo_transcript_0	0.0869327	-7.10015	1	1	pseudo_transcript_0	0.173292	-6.49026	3.33333	3.33333	pseudo_transcript_0pseudo_transcript_0pseudo_transcript_0	0.385137	-3.14396	3	3	pseudo_transcript_0	0.173001	1.67756	5	5	pseudo_transcript_0	0.891863	1.642	3	3	pseudo_transcript_0	0.177121	-3.39276	1	1	pseudo_transcript_0	0.483334	0.0585322	3.66667	3.66667	pseudo_transcript_0pseudo_transcript_0pseudo_transcript_0
pseudo_14756	0.160572	7.64799	4	4	pseudo_transcript_0	0.45133	2.98449	3	3	pseudo_transcript_0	0.68258	-2.18783	4	4	pseudo_transcript_0	0.323665	2.79635	3	3	pseudo_transcript_0	0.431494	2.81488	3.66667	3.66667	pseudo_transcript_0pseudo_transcript_0pseudo_transcript_0	0.405717	-2.94784	3	3	pseudo_transcript_0	0.470953	1.51582	2	2	pseudo_transcript_0	0.669188	1.82582	4	4	pseudo_transcript_0	0.491199	2.16041	1	1	pseudo_transcript_0	0.515286	0.131268	3	3	pseudo_transcript_0pseudo_transcript_0pseudo_transcript_0	0.39603	2.81473	4	4	pseudo_transcript_0	0.135571	4.33893	3	3	pseudo_transcript_0	0.777715	4.43741	4	4	pseudo_transcript_0	0.199145	3.78285	3	3	pseudo_transcript_0	0.436439	3.86369	3.66667	3.66667	pseudo_transcript_0pseudo_transcript_0pseudo_transcript_0
pseudo_14757	0.625506	1.35383	3	3	pseudo_transcript_0	0.899494	1.66539	2	2	pseudo_transcript_0	0.321592	5.00263	3	3	pseudo_transcript_0	0	0	0	0	pseudo_transcript_0	0.615531	2.67395	2.66667	2.66667	pseudo_transcript_0pseudo_transcript_0pseudo_transcript_0	0.38005	-2.35214	4	4	pseudo_transcript_0	0.656151	-5.95751	4	4	pseudo_transcript_0	0.447215	3.81998	3	3	pseudo_transcript_0	0.969907	0.184786	2	2	pseudo_transcript_0	0.494472	-1.49656	3.66667	3.66667	pseudo_transcript_0pseudo_transcript_0pseudo_transcript_0	0.347372	-2.11775	5	5	pseudo_transcript_0	0.600929	-1.9114	4	4	pseudo_transcript_0	0.0637323	10.9457	3	3	pseudo_transcript_0	0.828586	0.612487	3	3	pseudo_transcript_0	0.337344	2.30551	4	4	pseudo_transcript_0pseudo_transcript_0pseudo_transcript_0
pseudo_14758	0.46827	0.0447112	2	2	pseudo_transcript_0	0.0833842	6.42314	3	3	pseudo_transcript_1	0.479834	-7.88842	1	1	pseudo_transcript_0	0.473974	-1.43715	1	1	pseudo_transcript_0	0.343829	-0.473524	2	2	pseudo_transcript_0pseudo_transcript_1pseudo_transcript_0	0.440273	-2.38869	3	3	pseudo_transcript_0	0.539045	-3.05388	4	4	pseudo_transcript_1	0.656721	1.78759	3	3	pseudo_transcript_1	0.17651	2.90171	2	2	pseudo_transcript_0	0.545346	-1.21832	3.33333	3.33333	pseudo_transcript_0pseudo_transcript_1pseudo_transcript_1	0.120082	-6.77057	5	5	pseudo_transcript_1	0.432192	1.45411	4	4	pseudo_transcript_1	0.389853	6.01013	3	3	pseudo_transcript_1	0	0	0	0	pseudo_transcript_0	0.314042	0.231223	4	4	pseudo_transcript_1pseudo_transcript_1pseudo_transcript_1
pseudo_14759	0.227639	-6.21609	3	3	pseudo_transcript_0	0.0679704	7.85891	4	4	pseudo_transcript_0	0	0	0	0	pseudo_transcript_0	0	0	0	0	pseudo_transcript_0	0.0985366	0.547607	2.33333	2.33333	pseudo_transcript_0pseudo_transcript_0pseudo_transcript_0	0.480332	2.57309	5	5	pseudo_transcript_0	0.132487	-7.88477	2	2	pseudo_transcript_0	0.15894	-4.84417	4	4	pseudo_transcript_0	0.135981	-5.53078	1	1	pseudo_transcript_0	0.257253	-3.38528	3.66667	3.66667	pseudo_transcript_0pseudo_transcript_0pseudo_transcript_0	0.0877038	-8.26808	5	5	pseudo_transcript_0	0.0658537	9.92706	5	5	pseudo_transcript_0	0.841487	-0.248936	4	4	pseudo_transcript_0	0.93123	0.984097	4	4	pseudo_transcript_0	0.331682	0.470014	4.66667	4.66667	pseudo_transcript_0pseudo_transcript_0pseudo_transcript_0
pseudo_1476	0.3663	-2.36145	5	5	pseudo_transcript_0	0.260332	5.61952	4	4	pseudo_transcript_0	0.968824	-1.74129	4	4	pseudo_transcript_0	0.797859	0.794394	3	3	pseudo_transcript_0	0.531818	0.505594	4.33333	4.33333	pseudo_transcript_0pseudo_transcript_0pseudo_transcript_0	0.168793	2.32851	5	5	pseudo_transcript_0	0.110593	-8.59825	5	5	pseudo_transcript_0	0.494611	3.92657	5	5	pseudo_transcript_0	0.96593	-0.40063	5	5	pseudo_transcript_0	0.257999	-0.781054	5	5	pseudo_transcript_0pseudo_transcript_0pseudo_transcript_0	0.798335	-1.72543	5	5	pseudo_transcript_0	0.723013	-2.39119	5	5	pseudo_transcript_0	0.524055	7.03782	5	5	pseudo_transcript_0	0.918689	1.1749	5	5	pseudo_transcript_0	0.681801	0.973732	5	5	pseudo_transcript_0pseudo_transcript_0pseudo_transcript_0
pseudo_14760	0.311221	-3.71886	2	2	pseudo_transcript_0	0.149391	5.97442	3	3	pseudo_transcript_1	0.231682	5.3745	3	3	pseudo_transcript_0	0.157447	3.39693	2	2	pseudo_transcript_1	0.230765	2.54335	2.66667	2.66667	pseudo_transcript_0pseudo_transcript_1pseudo_transcript_0	0.529197	-1.52546	5	5	pseudo_transcript_1	0.179759	3.38794	3	3	pseudo_transcript_0	0.820382	-0.93599	3	3	pseudo_transcript_0	0.206465	-3.244	5	5	pseudo_transcript_1	0.509779	0.30883	3.66667	3.66667	pseudo_transcript_1pseudo_transcript_0pseudo_transcript_0	0.267805	-6.13018	5	5	pseudo_transcript_1	0.455322	2.5563	3	3	pseudo_transcript_0	0.32957	6.5616	3	3	pseudo_transcript_0	0.168624	2.88867	3	3	pseudo_transcript_0	0.350899	0.995904	3.66667	3.66667	pseudo_transcript_1pseudo_transcript_0pseudo_transcript_0
pseudo_14761	0.508209	5.77873	2	2	pseudo_transcript_0	0.302258	-4.54034	3	3	pseudo_transcript_0	0.155381	-9.67564	1	1	pseudo_transcript_0	0	0	0	0	pseudo_transcript_0	0.321949	-2.81242	2	2	pseudo_transcript_0pseudo_transcript_0pseudo_transcript_0	0.0600319	-6.02023	3	3	pseudo_transcript_0	0.351585	-8.76169	5	5	pseudo_transcript_0	0.278784	7.77424	1	1	pseudo_transcript_0	0.338498	-2.63027	1	1	pseudo_transcript_0	0.230134	-2.33589	3	3	pseudo_transcript_0pseudo_transcript_0pseudo_transcript_0	0.326741	-4.25552	4	4	pseudo_transcript_0	0.0290558	-9.20944	5	5	pseudo_transcript_0	0.955035	0.221684	1	1	pseudo_transcript_0	0.214451	-3.05996	1	1	pseudo_transcript_0	0.436944	-4.41442	3.33333	3.33333	pseudo_transcript_0pseudo_transcript_0pseudo_transcript_0
pseudo_14762	0.1306	-11.3722	1	1	pseudo_transcript_0	0.943396	3.93595	4	4	pseudo_transcript_0	0.925319	-1.63887	5	5	pseudo_transcript_0	0.157878	-4.27179	1	1	pseudo_transcript_0	0.666438	-3.02505	3.33333	3.33333	pseudo_transcript_0pseudo_transcript_0pseudo_transcript_0	0.298504	-5.71005	5	5	pseudo_transcript_0	0.916565	-1.45945	3	3	pseudo_transcript_0	0.0517344	11.2958	4	4	pseudo_transcript_0	0.369137	1.66207	3	3	pseudo_transcript_0	0.422268	1.37544	4	4	pseudo_transcript_0pseudo_transcript_0pseudo_transcript_0	0.00595756	-8.61154	5	5	pseudo_transcript_0	0.700171	2.14396	4	4	pseudo_transcript_0	0.0495139	13.5062	3	3	pseudo_transcript_0	0.959649	0.83907	2	2	pseudo_transcript_0	0.251881	2.34619	4	4	pseudo_transcript_0pseudo_transcript_0pseudo_transcript_0
pseudo_14763	0.245167	-0.354026	5	5	pseudo_transcript_0	0.144982	7.40968	3	3	pseudo_transcript_0	0.866013	-1.37535	5	5	pseudo_transcript_0	0.102477	3.51345	3	3	pseudo_transcript_0	0.41872	1.89343	4.33333	4.33333	pseudo_transcript_0pseudo_transcript_0pseudo_transcript_0	0.21529	4.21679	4	4	pseudo_transcript_0	0.0516037	-8.14732	4	4	pseudo_transcript_0	0.388581	4.44831	4	4	pseudo_transcript_0	0.71471	-0.709069	2	2	pseudo_transcript_0	0.218491	0.172597	4	4	pseudo_transcript_0pseudo_transcript_0pseudo_transcript_0	0.920032	1.30745	5	5	pseudo_transcript_0	0.692929	-3.27832	5	5	pseudo_transcript_0	0.289479	10.5877	5	5	pseudo_transcript_0	0.617416	2.54358	5	5	pseudo_transcript_0	0.634147	2.87227	5	5	pseudo_transcript_0pseudo_transcript_0pseudo_transcript_0
pseudo_14764	0.160301	1.80675	5	5	pseudo_transcript_0	0.860391	3.07093	4	4	pseudo_transcript_0	0.912952	-2.51159	2	2	pseudo_transcript_0	0.418036	-1.50842	2	2	pseudo_transcript_0	0.644548	0.788697	3.66667	3.66667	pseudo_transcript_0pseudo_transcript_0pseudo_transcript_0	0.413981	-5.41999	4	4	pseudo_transcript_0	0.963104	-1.16199	3	3	pseudo_transcript_0	0.387184	4.08002	3	3	pseudo_transcript_0	0.978206	0.297677	2	2	pseudo_transcript_0	0.58809	-0.833986	3.33333	3.33333	pseudo_transcript_0pseudo_transcript_0pseudo_transcript_0	0.685548	1.48456	5	5	pseudo_transcript_0	0.785627	-1.58692	4	4	pseudo_transcript_0	0.40709	4.89578	3	3	pseudo_transcript_0	0.542348	-0.0283584	3	3	pseudo_transcript_0	0.626088	1.59781	4	4	pseudo_transcript_0pseudo_transcript_0pseudo_transcript_0
pseudo_14765	0.128243	-5.44752	3	3	pseudo_transcript_0	0.563242	-1.75404	2	2	pseudo_transcript_0	0.842083	0.893547	4	4	pseudo_transcript_0	0.146029	-5.75906	2	2	pseudo_transcript_0	0.511189	-2.10267	3	3	pseudo_transcript_0pseudo_transcript_0pseudo_transcript_0	0.944452	-0.061259	3	3	pseudo_transcript_0	0.623498	-3.39013	2	2	pseudo_transcript_0	0.0628988	9.33237	3	3	pseudo_transcript_0	0.132304	3.72824	2	2	pseudo_transcript_0	0.543617	1.96033	2.66667	2.66667	pseudo_transcript_0pseudo_transcript_0pseudo_transcript_0	0.135821	-8.97224	4	4	pseudo_transcript_0	0.21337	-5.23808	2	2	pseudo_transcript_0	0.0236528	14.0034	3	3	pseudo_transcript_0	0.770604	1.47049	1	1	pseudo_transcript_0	0.124281	-0.0689829	3	3	pseudo_transcript_0pseudo_transcript_0pseudo_transcript_0
pseudo_14766	0.468624	3.905	3	3	pseudo_transcript_0	0.723749	-1.0246	1	1	pseudo_transcript_0	0.35035	-7.09419	2	2	pseudo_transcript_0	0.907624	0.637699	1	1	pseudo_transcript_0	0.514241	-1.40459	2	2	pseudo_transcript_0pseudo_transcript_0pseudo_transcript_0	0.268285	-2.64048	4	4	pseudo_transcript_0	0.568061	-3.51844	2	2	pseudo_transcript_0	0.181894	7.91833	3	3	pseudo_transcript_0	0.429754	1.7047	2	2	pseudo_transcript_0	0.339414	0.586469	3	3	pseudo_transcript_0pseudo_transcript_0pseudo_transcript_0	0.530417	-2.70905	4	4	pseudo_transcript_0	0.522576	-3.92643	2	2	pseudo_transcript_0	0.521859	-1.68355	1	1	pseudo_transcript_0	0	0	0	0	pseudo_transcript_0	0.52495	-2.77301	2.33333	2.33333	pseudo_transcript_0pseudo_transcript_0pseudo_transcript_0
pseudo_14767	0.600364	3.6106	3	3	pseudo_transcript_0	0.78822	-0.52881	3	3	pseudo_transcript_0	0.272677	-5.28665	3	3	pseudo_transcript_0	0.542865	-0.734952	3	3	pseudo_transcript_0	0.553753	-0.734952	3	3	pseudo_transcript_0pseudo_transcript_0pseudo_transcript_0	0.715092	-1.8681	2	2	pseudo_transcript_0	0.0773978	5.99612	3	3	pseudo_transcript_0	0.462982	2.5562	4	4	pseudo_transcript_0	0.221899	2.61561	2	2	pseudo_transcript_0	0.418491	2.22807	3	3	pseudo_transcript_0pseudo_transcript_0pseudo_transcript_0	0.420371	2.61907	3	3	pseudo_transcript_0	0.13833	5.37339	3	3	pseudo_transcript_0	0.807765	1.80838	4	4	pseudo_transcript_0	0.0980086	3.50614	3	3	pseudo_transcript_0	0.455488	3.26695	3.33333	3.33333	pseudo_transcript_0pseudo_transcript_0pseudo_transcript_0
pseudo_14768	0.838616	1.63822	4	4	pseudo_transcript_0	0.735079	3.8991	5	5	pseudo_transcript_0	0.256376	-7.61242	2	2	pseudo_transcript_0	0.416646	2.96621	1	1	pseudo_transcript_0	0.610024	-0.691698	3.66667	3.66667	pseudo_transcript_0pseudo_transcript_0pseudo_transcript_0	0.873566	0.545105	4	4	pseudo_transcript_0	0.861218	-3.57094	5	5	pseudo_transcript_0	0.741189	4.7663	5	5	pseudo_transcript_0	0.54972	-0.809606	4	4	pseudo_transcript_0	0.825324	0.580154	4.66667	4.66667	pseudo_transcript_0pseudo_transcript_0pseudo_transcript_0	0.637952	1.27506	5	5	pseudo_transcript_0	0.580514	0.23425	5	5	pseudo_transcript_0	0.393042	-1.51505	4	4	pseudo_transcript_0	0.327623	-0.970197	4	4	pseudo_transcript_0	0.537169	-0.0019153	4.66667	4.66667	pseudo_transcript_0pseudo_transcript_0pseudo_transcript_0
pseudo_14769	0.466786	-0.791401	4	4	pseudo_transcript_0	0.234197	5.61683	3	3	pseudo_transcript_0	0.184182	-8.22901	2	2	pseudo_transcript_0	0.487772	-0.897236	2	2	pseudo_transcript_0	0.295055	-1.13453	3	3	pseudo_transcript_0pseudo_transcript_0pseudo_transcript_0	0.704999	-1.59028	4	4	pseudo_transcript_0	0.877813	-1.84912	3	3	pseudo_transcript_0	0.481883	-1.6119	4	4	pseudo_transcript_0	0.868781	-0.223563	2	2	pseudo_transcript_0	0.688232	-1.68376	3.66667	3.66667	pseudo_transcript_0pseudo_transcript_0pseudo_transcript_0	0.433149	-3.70629	4	4	pseudo_transcript_0	0.442537	2.5027	4	4	pseudo_transcript_0	0.1264	-2.09468	4	4	pseudo_transcript_0	0.725243	-0.946878	3	3	pseudo_transcript_0	0.334029	-1.09942	4	4	pseudo_transcript_0pseudo_transcript_0pseudo_transcript_0
pseudo_1477	0.708486	3.63823	4	4	pseudo_transcript_0	0.241979	-4.55919	3	3	pseudo_transcript_0	0.0292114	11.1559	3	3	pseudo_transcript_0	0.201485	2.85141	3	3	pseudo_transcript_0	0.326559	3.41164	3.33333	3.33333	pseudo_transcript_0pseudo_transcript_0pseudo_transcript_0	0.715265	0.417377	4	4	pseudo_transcript_0	0.565029	0.867939	4	4	pseudo_transcript_0	0.485516	-4.01711	2	2	pseudo_transcript_0	0.443558	-2.16955	2	2	pseudo_transcript_0	0.588603	-0.910597	3.33333	3.33333	pseudo_transcript_0pseudo_transcript_0pseudo_transcript_0	0.893749	2.73048	4	4	pseudo_transcript_0	0.545289	-4.13677	3	3	pseudo_transcript_0	0.0804747	15.2399	4	4	pseudo_transcript_0	0.480224	3.65409	3	3	pseudo_transcript_0	0.506504	4.6112	3.66667	3.66667	pseudo_transcript_0pseudo_transcript_0pseudo_transcript_0
pseudo_14770	0.747606	1.64358	5	5	pseudo_transcript_0	0.991165	0.0493123	4	4	pseudo_transcript_0	0.812378	-0.741273	4	4	pseudo_transcript_0	0.915684	1.14684	4	4	pseudo_transcript_0	0.850383	0.317207	4.33333	4.33333	pseudo_transcript_0pseudo_transcript_0pseudo_transcript_0	0.270549	3.90214	5	5	pseudo_transcript_0	0.0269193	10.3193	5	5	pseudo_transcript_0	0.382291	6.29918	5	5	pseudo_transcript_0	0.0479306	6.81689	5	5	pseudo_transcript_0	0.226586	6.84021	5	5	pseudo_transcript_0pseudo_transcript_0pseudo_transcript_0	0.424457	1.3241	4	4	pseudo_transcript_0	0.0346913	9.95858	5	5	pseudo_transcript_0	0.311083	10.7322	4	4	pseudo_transcript_0	0.261496	3.45352	3	3	pseudo_transcript_0	0.256744	7.3383	4.33333	4.33333	pseudo_transcript_0pseudo_transcript_0pseudo_transcript_0
pseudo_14771	0.559876	4.07291	4	4	pseudo_transcript_0	0.725705	2.13468	1	1	pseudo_transcript_0	0.5745	-7.40361	1	1	pseudo_transcript_0	0.334504	-2.71636	1	1	pseudo_transcript_0	0.620027	-0.398676	2	2	pseudo_transcript_0pseudo_transcript_0pseudo_transcript_0	0.692241	-2.17149	4	4	pseudo_transcript_0	0.183993	-8.03962	5	5	pseudo_transcript_0	0.413336	-1.7654	3	3	pseudo_transcript_0	0.959538	0.324464	2	2	pseudo_transcript_0	0.429857	-3.99217	4	4	pseudo_transcript_0pseudo_transcript_0pseudo_transcript_0	0.988991	0.048904	5	5	pseudo_transcript_0	0.0208243	-9.98696	5	5	pseudo_transcript_0	0.340863	-1.37605	3	3	pseudo_transcript_0	0.381504	-0.713943	3	3	pseudo_transcript_0	0.450226	-3.77137	4.33333	4.33333	pseudo_transcript_0pseudo_transcript_0pseudo_transcript_0
pseudo_14772	0.346461	7.59929	5	5	pseudo_transcript_0	0.963302	0.056392	5	5	pseudo_transcript_0	0.190045	-7.79897	2	2	pseudo_transcript_0	0.732404	1.17614	2	2	pseudo_transcript_0	0.499936	-0.0477639	4	4	pseudo_transcript_0pseudo_transcript_0pseudo_transcript_0	0.878748	-1.78965	5	5	pseudo_transcript_0	0.256428	3.8477	4	4	pseudo_transcript_0	0.766525	0.376488	4	4	pseudo_transcript_0	0.754963	-0.280503	3	3	pseudo_transcript_0	0.6339	0.81151	4.33333	4.33333	pseudo_transcript_0pseudo_transcript_0pseudo_transcript_0	0.278635	2.18377	5	5	pseudo_transcript_0	0.185773	3.23824	5	5	pseudo_transcript_0	0.329357	-1.16303	4	4	pseudo_transcript_0	0.755653	0.420079	4	4	pseudo_transcript_0	0.264589	1.41966	4.66667	4.66667	pseudo_transcript_0pseudo_transcript_0pseudo_transcript_0
pseudo_14773	0.805917	4.10988	5	5	pseudo_transcript_0	0.996362	4.09754	4	4	pseudo_transcript_0	0.205326	-7.76233	3	3	pseudo_transcript_0	0.26196	-2.22041	2	2	pseudo_transcript_0	0.669201	0.148362	4	4	pseudo_transcript_0pseudo_transcript_0pseudo_transcript_0	0.97951	-2.14512	5	5	pseudo_transcript_0	0.744859	-1.72979	5	5	pseudo_transcript_0	0.930572	1.01239	4	4	pseudo_transcript_0	0.588363	1.03313	4	4	pseudo_transcript_0	0.88498	-0.954171	4.66667	4.66667	pseudo_transcript_0pseudo_transcript_0pseudo_transcript_0	0.601043	0.640184	5	5	pseudo_transcript_0	0.704157	0.224844	5	5	pseudo_transcript_0	0.0725598	-2.92611	4	4	pseudo_transcript_0	0.43018	-0.505234	4	4	pseudo_transcript_0	0.459253	-0.687026	4.66667	4.66667	pseudo_transcript_0pseudo_transcript_0pseudo_transcript_0
pseudo_14774	0.519692	4.32416	4	4	pseudo_transcript_0	0.103622	-6.52472	3	3	pseudo_transcript_0	0	0	0	0	pseudo_transcript_1	0	0	0	0	pseudo_transcript_1	0.207771	-0.733518	2.33333	2.33333	pseudo_transcript_0pseudo_transcript_0pseudo_transcript_1	0.856398	-2.42202	4	4	pseudo_transcript_1	0.47325	-2.35279	5	5	pseudo_transcript_1	0.0194622	-5.83566	3	3	pseudo_transcript_1	0.0232292	-4.30968	3	3	pseudo_transcript_1	0.449704	-3.53683	4	4	pseudo_transcript_1pseudo_transcript_1pseudo_transcript_1	0.3143	2.33704	4	4	pseudo_transcript_0	0.297856	-7.69633	4	4	pseudo_transcript_0	0.0168716	-3.35175	3	3	pseudo_transcript_1	0.110449	-1.79954	3	3	pseudo_transcript_1	0.209676	-2.90368	3.66667	3.66667	pseudo_transcript_0pseudo_transcript_0pseudo_transcript_1
pseudo_14775	0.580009	0.0132834	3	3	pseudo_transcript_0	0.0894566	-4.96088	3	3	pseudo_transcript_0	0.0382009	-9.27179	3	3	pseudo_transcript_0	0.115562	-3.26302	2	2	pseudo_transcript_0	0.235889	-4.7398	3	3	pseudo_transcript_0pseudo_transcript_0pseudo_transcript_0	0.868138	-2.44626	4	4	pseudo_transcript_0	0.404817	4.14176	5	5	pseudo_transcript_0	0.565166	5.00425	5	5	pseudo_transcript_0	0.663837	1.44605	4	4	pseudo_transcript_0	0.612707	2.23325	4.66667	4.66667	pseudo_transcript_0pseudo_transcript_0pseudo_transcript_0	0.461778	-3.62707	4	4	pseudo_transcript_0	0.696823	-2.25811	4	4	pseudo_transcript_0	0.112691	-2.18552	4	4	pseudo_transcript_0	0.349505	-0.786106	3	3	pseudo_transcript_0	0.423764	-2.69023	4	4	pseudo_transcript_0pseudo_transcript_0pseudo_transcript_0
pseudo_14776	0.596462	-1.57113	3	3	pseudo_transcript_0	0.725294	1.39087	3	3	pseudo_transcript_0	0.80284	1.60068	2	2	pseudo_transcript_0	0.112351	7.40417	1	1	pseudo_transcript_0	0.708199	0.473473	2.66667	2.66667	pseudo_transcript_0pseudo_transcript_0pseudo_transcript_0	0.293925	5.07462	2	2	pseudo_transcript_0	0.861716	-2.13351	2	2	pseudo_transcript_0	0.389842	0.0805412	3	3	pseudo_transcript_0	0.481976	-1.94638	1	1	pseudo_transcript_0	0.515161	1.00722	2.33333	2.33333	pseudo_transcript_0pseudo_transcript_0pseudo_transcript_0	0.272592	5.21516	2	2	pseudo_transcript_0	0.952603	-0.128218	3	3	pseudo_transcript_0	0.895931	2.83946	2	2	pseudo_transcript_0	0.997046	1.02679	2	2	pseudo_transcript_0	0.707042	2.64213	2.33333	2.33333	pseudo_transcript_0pseudo_transcript_0pseudo_transcript_0
pseudo_14777	0.100447	7.62435	5	5	pseudo_transcript_0	0.388069	2.30156	5	5	pseudo_transcript_0	0.912952	-2.29743	2	2	pseudo_transcript_0	0.465482	1.88717	2	2	pseudo_transcript_0	0.467156	2.54283	4	4	pseudo_transcript_0pseudo_transcript_0pseudo_transcript_0	0.0765411	-6.01133	4	4	pseudo_transcript_0	0.619868	-6.8589	5	5	pseudo_transcript_0	0.288024	7.34012	2	2	pseudo_transcript_0	0.934684	0.270277	2	2	pseudo_transcript_0	0.328144	-1.84337	3.66667	3.66667	pseudo_transcript_0pseudo_transcript_0pseudo_transcript_0	0.98975	1.01952	5	5	pseudo_transcript_0	0.557193	-1.21256	5	5	pseudo_transcript_0	0.342446	7.16577	2	2	pseudo_transcript_0	0.407662	2.39213	2	2	pseudo_transcript_0	0.629796	2.32425	4	4	pseudo_transcript_0pseudo_transcript_0pseudo_transcript_0
pseudo_14778	0.0699416	-5.59514	5	5	pseudo_transcript_0	0.837425	1.08354	4	4	pseudo_transcript_0	0.560789	-6.42491	2	2	pseudo_transcript_0	0.344248	-1.91526	2	2	pseudo_transcript_0	0.489385	-3.6455	3.66667	3.66667	pseudo_transcript_0pseudo_transcript_0pseudo_transcript_0	0.578011	0.820276	5	5	pseudo_transcript_0	0.452719	0.503768	4	4	pseudo_transcript_0	0.76209	1.25951	3	3	pseudo_transcript_0	0.795617	0.628903	3	3	pseudo_transcript_0	0.597606	0.861184	4	4	pseudo_transcript_0pseudo_transcript_0pseudo_transcript_0	0.117384	-7.05983	5	5	pseudo_transcript_0	0.306868	2.0169	4	4	pseudo_transcript_0	0.729251	-0.671955	3	3	pseudo_transcript_0	0.27989	-1.00368	3	3	pseudo_transcript_0	0.384501	-1.90496	4	4	pseudo_transcript_0pseudo_transcript_0pseudo_transcript_0
pseudo_14779	0.36313	-4.15632	2	2	pseudo_transcript_0	0.681051	0.680875	4	4	pseudo_transcript_0	0.716278	-3.59913	3	3	pseudo_transcript_0	0.369284	-1.79394	2	2	pseudo_transcript_0	0.58682	-2.35819	3	3	pseudo_transcript_0pseudo_transcript_0pseudo_transcript_0	0.930729	0.164681	3	3	pseudo_transcript_0	0.847287	-4.13949	4	4	pseudo_transcript_0	0.455926	3.91194	3	3	pseudo_transcript_0	0.385578	1.84973	2	2	pseudo_transcript_0	0.744647	-0.0209566	3.33333	3.33333	pseudo_transcript_0pseudo_transcript_0pseudo_transcript_0	0.367237	-4.66709	3	3	pseudo_transcript_0	0.266499	-3.55253	4	4	pseudo_transcript_0	0.83288	2.4359	3	3	pseudo_transcript_0	0.86187	0.290472	2	2	pseudo_transcript_0	0.488872	-1.92791	3.33333	3.33333	pseudo_transcript_0pseudo_transcript_0pseudo_transcript_0
pseudo_1478	0.286421	-2.52501	2	2	pseudo_transcript_0	0.726001	3.003	4	4	pseudo_transcript_0	0.314685	4.48005	2	2	pseudo_transcript_0	0.21617	4.75883	1	1	pseudo_transcript_0	0.442369	1.65268	2.66667	2.66667	pseudo_transcript_0pseudo_transcript_0pseudo_transcript_0	0.588002	-2.7584	4	4	pseudo_transcript_0	0.516351	1.11928	3	3	pseudo_transcript_0	0.373029	-2.08404	2	2	pseudo_transcript_0	0.504559	-1.07617	2	2	pseudo_transcript_0	0.492461	-1.24105	3	3	pseudo_transcript_0pseudo_transcript_0pseudo_transcript_0	0.162469	-5.65827	4	4	pseudo_transcript_0	0.248908	3.80624	4	4	pseudo_transcript_0	0.906449	4.51909	2	2	pseudo_transcript_0	0.798385	0.0777743	2	2	pseudo_transcript_0	0.439275	0.889021	3.33333	3.33333	pseudo_transcript_0pseudo_transcript_0pseudo_transcript_0
pseudo_14780	0.0417474	8.3372	4	4	pseudo_transcript_0	0.0467519	-10.0635	2	2	pseudo_transcript_0	0.582334	-7.3816	1	1	pseudo_transcript_0	0	0	0	0	pseudo_transcript_0	0.223611	-3.03598	2.33333	2.33333	pseudo_transcript_0pseudo_transcript_0pseudo_transcript_0	0.651845	-2.63957	2	2	pseudo_transcript_0	0.684042	-1.53969	4	4	pseudo_transcript_0	0.741783	3.24262	2	2	pseudo_transcript_0	0.407309	-1.46822	2	2	pseudo_transcript_0	0.692557	-0.312215	2.66667	2.66667	pseudo_transcript_0pseudo_transcript_0pseudo_transcript_0	0.0564361	7.36143	4	4	pseudo_transcript_0	0.0303683	-8.7415	3	3	pseudo_transcript_0	0.560128	-1.59297	1	1	pseudo_transcript_0	0.124845	-4.14312	1	1	pseudo_transcript_0	0.215644	-0.991013	2.66667	2.66667	pseudo_transcript_0pseudo_transcript_0pseudo_transcript_0
pseudo_14781	0.905631	2.48592	4	4	pseudo_transcript_0	0.115983	7.02961	3	3	pseudo_transcript_0	0.854939	0.51361	3	3	pseudo_transcript_0	0.880766	0.701052	1	1	pseudo_transcript_0	0.625518	3.34305	3.33333	3.33333	pseudo_transcript_0pseudo_transcript_0pseudo_transcript_0	0.572279	-1.12558	3	3	pseudo_transcript_0	0.209688	-6.04238	3	3	pseudo_transcript_0	0.859403	0.700043	3	3	pseudo_transcript_0	0.468715	-1.55466	2	2	pseudo_transcript_0	0.547123	-2.15597	3	3	pseudo_transcript_0pseudo_transcript_0pseudo_transcript_0	0.618438	-0.089548	4	4	pseudo_transcript_0	0.738231	1.15696	4	4	pseudo_transcript_0	0.679094	6.2316	4	4	pseudo_transcript_0	0.714694	-0.082804	3	3	pseudo_transcript_0	0.678588	2.433	4	4	pseudo_transcript_0pseudo_transcript_0pseudo_transcript_0
pseudo_14782	0.840602	1.19469	5	5	pseudo_transcript_0	0	0	0	0	pseudo_transcript_0	0.105365	-10.4375	1	1	pseudo_transcript_0	0	0	0	0	pseudo_transcript_0	0.315322	-3.08093	2	2	pseudo_transcript_0pseudo_transcript_0pseudo_transcript_0	0.71784	0.45176	4	4	pseudo_transcript_0	0.088932	-8.20862	2	2	pseudo_transcript_0	0.859403	0.70675	3	3	pseudo_transcript_0	0.282402	-2.98419	1	1	pseudo_transcript_0	0.555392	-2.35004	3	3	pseudo_transcript_0pseudo_transcript_0pseudo_transcript_0	0.43437	0.0543417	5	5	pseudo_transcript_0	0.0474614	-9.20079	2	2	pseudo_transcript_0	0.381157	-1.34243	2	2	pseudo_transcript_0	0.0854634	-7.22978	1	1	pseudo_transcript_0	0.287663	-3.49629	3	3	pseudo_transcript_0pseudo_transcript_0pseudo_transcript_0
pseudo_14783	0.233875	-3.69149	5	5	pseudo_transcript_0	0.0179099	10.055	5	5	pseudo_transcript_0	0.537397	1.97173	4	4	pseudo_transcript_0	0.276435	3.09996	4	4	pseudo_transcript_0	0.263061	2.77842	4.66667	4.66667	pseudo_transcript_0pseudo_transcript_0pseudo_transcript_0	0.303531	1.64477	4	4	pseudo_transcript_0	0.144813	-7.59595	5	5	pseudo_transcript_0	0.0950532	9.00395	4	4	pseudo_transcript_0	0.595567	1.03363	3	3	pseudo_transcript_0	0.181132	1.01759	4.33333	4.33333	pseudo_transcript_0pseudo_transcript_0pseudo_transcript_0	0.555517	-1.64444	5	5	pseudo_transcript_0	0.370012	2.25744	5	5	pseudo_transcript_0	0.0275077	12.6734	4	4	pseudo_transcript_0	0.079606	4.90121	4	4	pseudo_transcript_0	0.317679	4.4288	4.66667	4.66667	pseudo_transcript_0pseudo_transcript_0pseudo_transcript_0
pseudo_14784	0.577785	0.479517	5	5	pseudo_transcript_0	0.0256797	8.84774	4	4	pseudo_transcript_0	0.578385	-2.5912	4	4	pseudo_transcript_0	0.446161	2.22366	3	3	pseudo_transcript_0	0.39395	2.24535	4.33333	4.33333	pseudo_transcript_0pseudo_transcript_0pseudo_transcript_0	0.712654	0.748565	5	5	pseudo_transcript_0	0.0569073	-7.94985	4	4	pseudo_transcript_0	0.503315	-2.61442	5	5	pseudo_transcript_0	0.120672	-3.46241	4	4	pseudo_transcript_0	0.424292	-3.2719	4.66667	4.66667	pseudo_transcript_0pseudo_transcript_0pseudo_transcript_0	0.761827	-0.775772	5	5	pseudo_transcript_0	0.930297	0.634808	5	5	pseudo_transcript_0	0.39454	4.41961	5	5	pseudo_transcript_0	0.452988	0.875109	5	5	pseudo_transcript_0	0.695555	1.42622	5	5	pseudo_transcript_0pseudo_transcript_0pseudo_transcript_0
pseudo_14785	0.345979	4.55248	3	3	pseudo_transcript_0	0.195854	-4.38193	3	3	pseudo_transcript_0	0.820523	-0.677071	3	3	pseudo_transcript_0	0.893424	0.0743742	2	2	pseudo_transcript_0	0.454119	-0.168842	3	3	pseudo_transcript_0pseudo_transcript_0pseudo_transcript_0	0.149157	-6.60909	4	4	pseudo_transcript_0	0.961361	-2.44562	5	5	pseudo_transcript_0	0.275674	7.34613	2	2	pseudo_transcript_0	0.95332	0.414404	2	2	pseudo_transcript_0	0.462064	-0.569526	3.66667	3.66667	pseudo_transcript_0pseudo_transcript_0pseudo_transcript_0	0.827712	-2.71121	4	4	pseudo_transcript_0	0.310631	-5.12783	4	4	pseudo_transcript_0	0.808633	7.29181	2	2	pseudo_transcript_0	0.0842011	-7.38553	1	1	pseudo_transcript_0	0.648992	-0.182408	3.33333	3.33333	pseudo_transcript_0pseudo_transcript_0pseudo_transcript_0
pseudo_14786	0.169053	7.27337	5	5	pseudo_transcript_0	0.524509	-2.90806	4	4	pseudo_transcript_0	0.693379	-0.299757	3	3	pseudo_transcript_0	0.742989	0.996702	3	3	pseudo_transcript_0	0.462314	1.35518	4	4	pseudo_transcript_0pseudo_transcript_0pseudo_transcript_0	0.0292216	-6.54112	5	5	pseudo_transcript_0	0.20069	2.64205	5	5	pseudo_transcript_0	0.490611	4.44471	4	4	pseudo_transcript_0	0.654524	0.586027	4	4	pseudo_transcript_0	0.240174	0.181879	4.66667	4.66667	pseudo_transcript_0pseudo_transcript_0pseudo_transcript_0	0.432136	-1.5266	5	5	pseudo_transcript_0	0.648146	0.559594	4	4	pseudo_transcript_0	0.690754	4.71822	3	3	pseudo_transcript_0	0.418935	2.88056	2	2	pseudo_transcript_0	0.590345	1.25041	4	4	pseudo_transcript_0pseudo_transcript_0pseudo_transcript_0
pseudo_14787	0.712108	3.99898	4	4	pseudo_transcript_0	0.0733101	-7.61119	5	5	pseudo_transcript_0	0.458727	9.02668	1	1	pseudo_transcript_0	0.783681	1.35332	1	1	pseudo_transcript_0	0.414715	1.80482	3.33333	3.33333	pseudo_transcript_0pseudo_transcript_0pseudo_transcript_0	0.833914	-1.58073	4	4	pseudo_transcript_0	0.0324385	5.37771	5	5	pseudo_transcript_0	0.0668884	-5.42263	4	4	pseudo_transcript_0	0.161131	-2.20837	3	3	pseudo_transcript_0	0.31108	-0.541886	4.33333	4.33333	pseudo_transcript_0pseudo_transcript_0pseudo_transcript_0	0.960914	1.90829	5	5	pseudo_transcript_0	0.810077	-0.726299	4	4	pseudo_transcript_0	0.67698	1.18462	4	4	pseudo_transcript_0	0.186082	-1.65828	3	3	pseudo_transcript_0	0.81599	0.788872	4.33333	4.33333	pseudo_transcript_0pseudo_transcript_0pseudo_transcript_0
pseudo_14788	0.597251	2.52143	5	5	pseudo_transcript_0	0.66733	2.00871	5	5	pseudo_transcript_0	0.516122	4.43841	5	5	pseudo_transcript_0	0.645176	3.56088	5	5	pseudo_transcript_0	0.593568	2.98952	5	5	pseudo_transcript_0pseudo_transcript_0pseudo_transcript_0	0.465291	1.46038	4	4	pseudo_transcript_0	0.907933	-1.26607	3	3	pseudo_transcript_0	0.321958	4.79687	4	4	pseudo_transcript_0	0.983061	0.0716845	3	3	pseudo_transcript_0	0.565061	1.66373	3.66667	3.66667	pseudo_transcript_0pseudo_transcript_0pseudo_transcript_0	0.507163	2.59029	5	5	pseudo_transcript_0	0.502254	3.70002	5	5	pseudo_transcript_0	0.0787396	11.8239	4	4	pseudo_transcript_0	0.350518	4.83967	4	4	pseudo_transcript_0	0.362719	6.03808	4.66667	4.66667	pseudo_transcript_0pseudo_transcript_0pseudo_transcript_0
pseudo_14789	0.529995	4.2776	4	4	pseudo_transcript_0	0.51454	4.07002	2	2	pseudo_transcript_0	0.580356	-2.10411	3	3	pseudo_transcript_0	0.227913	3.10799	2	2	pseudo_transcript_0	0.54163	2.08117	3	3	pseudo_transcript_0pseudo_transcript_0pseudo_transcript_0	0.953963	0.247744	3	3	pseudo_transcript_0	0.980052	-2.59372	2	2	pseudo_transcript_0	0.976876	1.24968	3	3	pseudo_transcript_0	0.982378	0.250334	1	1	pseudo_transcript_0	0.970297	-0.365433	2.66667	2.66667	pseudo_transcript_0pseudo_transcript_0pseudo_transcript_0	0.117092	3.76457	4	4	pseudo_transcript_0	0.645169	2.01905	3	3	pseudo_transcript_0	0.519118	1.26865	3	3	pseudo_transcript_0	0.189607	3.25449	2	2	pseudo_transcript_0	0.427127	2.35076	3.33333	3.33333	pseudo_transcript_0pseudo_transcript_0pseudo_transcript_0
pseudo_1479	0.106503	6.39096	4	4	pseudo_transcript_0	0.212722	-5.84379	4	4	pseudo_transcript_0	0.477463	8.60194	1	1	pseudo_transcript_1	0	0	0	0	pseudo_transcript_1	0.265563	3.0497	3	3	pseudo_transcript_0pseudo_transcript_0pseudo_transcript_1	0.563702	0.318598	4	4	pseudo_transcript_0	0.0971712	-8.63485	5	5	pseudo_transcript_1	0.154857	-4.99674	4	4	pseudo_transcript_1	0.121112	-3.12366	4	4	pseudo_transcript_1	0.27191	-4.43766	4.33333	4.33333	pseudo_transcript_0pseudo_transcript_1pseudo_transcript_1	0.105622	3.23126	5	5	pseudo_transcript_0	0.551773	-4.35192	5	5	pseudo_transcript_1	0.395446	3.86044	4	4	pseudo_transcript_0	0.532496	-0.900604	5	5	pseudo_transcript_1	0.350947	0.913261	4.66667	4.66667	pseudo_transcript_0pseudo_transcript_1pseudo_transcript_0
pseudo_14790	0.268884	-3.36016	5	5	pseudo_transcript_0	0.914408	1.35009	4	4	pseudo_transcript_0	0.695216	-4.17444	4	4	pseudo_transcript_0	0.838419	-0.00614513	3	3	pseudo_transcript_0	0.626169	-2.0615	4.33333	4.33333	pseudo_transcript_0pseudo_transcript_0pseudo_transcript_0	0.155231	3.11649	5	5	pseudo_transcript_0	0.326222	0.0628855	4	4	pseudo_transcript_0	0.181498	6.11798	4	4	pseudo_transcript_0	0.202703	2.2202	3	3	pseudo_transcript_0	0.220984	3.09912	4.33333	4.33333	pseudo_transcript_0pseudo_transcript_0pseudo_transcript_0	0.871861	0.0400687	5	5	pseudo_transcript_0	0.204265	1.32843	4	4	pseudo_transcript_0	0.554301	4.65617	3	3	pseudo_transcript_0	0.271024	2.44874	3	3	pseudo_transcript_0	0.543476	2.00822	4	4	pseudo_transcript_0pseudo_transcript_0pseudo_transcript_0
pseudo_14791	0.082076	7.15417	3	3	pseudo_transcript_1	0.513836	-1.71332	5	5	pseudo_transcript_0	0.172728	-9.52062	1	1	pseudo_transcript_1	0.416646	-1.78392	1	1	pseudo_transcript_1	0.256213	-1.35992	3	3	pseudo_transcript_1pseudo_transcript_0pseudo_transcript_1	0.210647	3.82211	5	5	pseudo_transcript_0	0.0389976	6.30078	4	4	pseudo_transcript_0	0.422182	5.57861	5	5	pseudo_transcript_0	0.0917739	4.19376	4	4	pseudo_transcript_0	0.223942	5.23384	4.66667	4.66667	pseudo_transcript_0pseudo_transcript_0pseudo_transcript_0	0.555517	0.555482	5	5	pseudo_transcript_0	0.132531	2.33798	5	5	pseudo_transcript_0	0.218001	-1.7984	3	3	pseudo_transcript_1	0.288951	-0.627147	3	3	pseudo_transcript_1	0.302016	0.365021	4.33333	4.33333	pseudo_transcript_0pseudo_transcript_0pseudo_transcript_1
pseudo_14792	0.583742	6.69516	5	5	pseudo_transcript_0	0.749094	2.14186	4	4	pseudo_transcript_0	0.839102	4.31759	4	4	pseudo_transcript_0	0.124764	3.71515	3	3	pseudo_transcript_0	0.723979	4.38487	4.33333	4.33333	pseudo_transcript_0pseudo_transcript_0pseudo_transcript_0	0.381983	-5.4789	5	5	pseudo_transcript_0	0.700553	-2.48974	4	4	pseudo_transcript_0	0.854632	0.865465	5	5	pseudo_transcript_0	0.157864	-2.18491	4	4	pseudo_transcript_0	0.645723	-2.36773	4.66667	4.66667	pseudo_transcript_0pseudo_transcript_0pseudo_transcript_0	0.840494	-0.432178	5	5	pseudo_transcript_0	0.888919	0.0114601	4	4	pseudo_transcript_0	0.734357	4.76135	4	4	pseudo_transcript_0	0.856807	1.48865	4	4	pseudo_transcript_0	0.821256	1.44688	4.33333	4.33333	pseudo_transcript_0pseudo_transcript_0pseudo_transcript_0
pseudo_14793	0.550246	7.36019	5	5	pseudo_transcript_0	0.367654	-2.88886	4	4	pseudo_transcript_0	0.739679	-6.28825	1	1	pseudo_transcript_0	0.849607	-0.268051	1	1	pseudo_transcript_0	0.552526	-0.605638	3.33333	3.33333	pseudo_transcript_0pseudo_transcript_0pseudo_transcript_0	0.747239	3.94811	4	4	pseudo_transcript_0	0.926996	-2.21691	5	5	pseudo_transcript_0	0.127269	-2.93535	3	3	pseudo_transcript_0	0.866797	0.732575	3	3	pseudo_transcript_0	0.600501	-0.401385	4	4	pseudo_transcript_0pseudo_transcript_0pseudo_transcript_0	0.213072	6.5648	5	5	pseudo_transcript_0	0.466873	-8.06389	5	5	pseudo_transcript_0	0.283093	-1.59488	3	3	pseudo_transcript_0	0.890267	0.581958	3	3	pseudo_transcript_0	0.321013	-1.03132	4.33333	4.33333	pseudo_transcript_0pseudo_transcript_0pseudo_transcript_0
pseudo_14794	0.888315	3.99048	4	4	pseudo_transcript_0	0.319893	-3.78967	4	4	pseudo_transcript_0	0.0933713	-9.40009	5	5	pseudo_transcript_0	0.134937	-2.8211	4	4	pseudo_transcript_0	0.43386	-3.06643	4.33333	4.33333	pseudo_transcript_0pseudo_transcript_0pseudo_transcript_0	0.540662	1.18924	3	3	pseudo_transcript_0	0.101704	2.68027	4	4	pseudo_transcript_0	0.210362	6.77252	5	5	pseudo_transcript_0	0.161131	2.57823	3	3	pseudo_transcript_0	0.284243	3.54734	4	4	pseudo_transcript_0pseudo_transcript_0pseudo_transcript_0	0.408587	3.38982	4	4	pseudo_transcript_0	0.468836	-1.05571	4	4	pseudo_transcript_0	0.29349	0.757495	4	4	pseudo_transcript_0	0.99374	1.03551	4	4	pseudo_transcript_0	0.390304	1.03054	4	4	pseudo_transcript_0pseudo_transcript_0pseudo_transcript_0
pseudo_14795	0.636991	-0.921547	3	3	pseudo_transcript_0	0.422926	3.64748	3	3	pseudo_transcript_0	0.745453	1.80814	1	1	pseudo_transcript_0	0.854045	-0.24539	1	1	pseudo_transcript_0	0.60179	1.51136	2.33333	2.33333	pseudo_transcript_0pseudo_transcript_0pseudo_transcript_0	0.895994	0.174709	3	3	pseudo_transcript_0	0.891787	-2.00347	4	4	pseudo_transcript_0	0.0363848	-6.15292	5	5	pseudo_transcript_0	0.522779	-1.64433	3	3	pseudo_transcript_0	0.608055	-2.66056	4	4	pseudo_transcript_0pseudo_transcript_0pseudo_transcript_0	0.556398	-2.07196	3	3	pseudo_transcript_0	0.666135	0.436751	4	4	pseudo_transcript_0	0.0770571	0.0589689	5	5	pseudo_transcript_0	0.659878	-0.472619	3	3	pseudo_transcript_0	0.433197	-0.525412	4	4	pseudo_transcript_0pseudo_transcript_0pseudo_transcript_0
pseudo_14796	0.244291	-2.33176	3	3	pseudo_transcript_0	0.309365	-3.88665	3	3	pseudo_transcript_0	0.955873	1.2766	2	2	pseudo_transcript_0	0.582397	-0.642188	2	2	pseudo_transcript_0	0.503177	-1.64727	2.66667	2.66667	pseudo_transcript_0pseudo_transcript_0pseudo_transcript_0	0.545802	3.50299	5	5	pseudo_transcript_0	0.595563	-2.21208	5	5	pseudo_transcript_0	0.236054	-4.99928	4	4	pseudo_transcript_0	0.744276	-0.739009	4	4	pseudo_transcript_0	0.45914	-1.23612	4.66667	4.66667	pseudo_transcript_0pseudo_transcript_0pseudo_transcript_0	0.868489	-3.48788	5	5	pseudo_transcript_0	0.0764549	-8.33573	4	4	pseudo_transcript_0	0.251281	1.16391	4	4	pseudo_transcript_0	0.501773	-1.11154	3	3	pseudo_transcript_0	0.398742	-3.55323	4.33333	4.33333	pseudo_transcript_0pseudo_transcript_0pseudo_transcript_0
pseudo_14797	0.855757	2.88312	4	4	pseudo_transcript_0	0.134299	8.11742	5	5	pseudo_transcript_0	0.292184	-6.98093	4	4	pseudo_transcript_0	0.644321	-0.31611	3	3	pseudo_transcript_0	0.427413	1.33987	4.33333	4.33333	pseudo_transcript_0pseudo_transcript_0pseudo_transcript_0	0.634691	-2.5536	5	5	pseudo_transcript_0	0.798717	-4.9074	4	4	pseudo_transcript_0	0.690939	4.00385	5	5	pseudo_transcript_0	0.775057	0.00662102	4	4	pseudo_transcript_0	0.708115	-1.15238	4.66667	4.66667	pseudo_transcript_0pseudo_transcript_0pseudo_transcript_0	0.574173	-2.72014	5	5	pseudo_transcript_0	0.149158	3.5583	5	5	pseudo_transcript_0	0.387069	-0.984376	4	4	pseudo_transcript_0	0.626062	0.294315	4	4	pseudo_transcript_0	0.370133	-0.0487379	4.66667	4.66667	pseudo_transcript_0pseudo_transcript_0pseudo_transcript_0
pseudo_14798	0.398267	7.81751	5	5	pseudo_transcript_0	0.857181	2.30524	5	5	pseudo_transcript_0	0.283308	5.62269	2	2	pseudo_transcript_0	0.621378	-0.595908	2	2	pseudo_transcript_0	0.512919	5.24848	4	4	pseudo_transcript_0pseudo_transcript_0pseudo_transcript_0	0.876282	-0.151074	4	4	pseudo_transcript_0	0.605086	-2.50667	5	5	pseudo_transcript_0	0.734278	0.806179	4	4	pseudo_transcript_0	0.685095	-0.688611	3	3	pseudo_transcript_0	0.738549	-0.617188	4.33333	4.33333	pseudo_transcript_0pseudo_transcript_0pseudo_transcript_0	0.108733	4.9216	5	5	pseudo_transcript_0	0.76311	0.383601	4	4	pseudo_transcript_0	0.803734	8.95337	5	5	pseudo_transcript_0	0.750357	1.67782	4	4	pseudo_transcript_0	0.558526	4.75286	4.66667	4.66667	pseudo_transcript_0pseudo_transcript_0pseudo_transcript_0
pseudo_14799	0.31731	4.7363	3	3	pseudo_transcript_0	0.328203	-3.75573	4	4	pseudo_transcript_0	0.564131	-3.61676	4	4	pseudo_transcript_0	0.644149	-0.522456	2	2	pseudo_transcript_0	0.403214	-0.878731	3.66667	3.66667	pseudo_transcript_0pseudo_transcript_0pseudo_transcript_0	0.233611	-3.25715	3	3	pseudo_transcript_0	0.497623	0.113514	5	5	pseudo_transcript_0	0.29744	8.31789	5	5	pseudo_transcript_0	0.729288	0.670155	3	3	pseudo_transcript_0	0.342891	1.72475	4.33333	4.33333	pseudo_transcript_0pseudo_transcript_0pseudo_transcript_0	0.893897	0.154034	3	3	pseudo_transcript_0	0.922263	-4.30877	5	5	pseudo_transcript_0	0.787697	4.78943	4	4	pseudo_transcript_0	0.879136	0.399654	3	3	pseudo_transcript_0	0.867953	0.211561	4	4	pseudo_transcript_0pseudo_transcript_0pseudo_transcript_0
pseudo_148	0.991754	2.77954	4	4	pseudo_transcript_0	0.0545428	8.40225	3	3	pseudo_transcript_0	0.832533	-1.53301	3	3	pseudo_transcript_0	0.170775	3.72598	2	2	pseudo_transcript_0	0.626277	3.21626	3.33333	3.33333	pseudo_transcript_0pseudo_transcript_0pseudo_transcript_0	0.63707	-1.99966	3	3	pseudo_transcript_0	0.174037	-7.48222	2	2	pseudo_transcript_0	0.0270526	13.1749	2	2	pseudo_transcript_0	0	0	0	0	pseudo_transcript_0	0.279387	1.231	2.33333	2.33333	pseudo_transcript_0pseudo_transcript_0pseudo_transcript_0	0.687084	1.11641	4	4	pseudo_transcript_0	0.216292	3.31753	3	3	pseudo_transcript_0	0.0990162	18.811	1	1	pseudo_transcript_0	0.155749	5.78516	1	1	pseudo_transcript_0	0.334131	7.74832	2.66667	2.66667	pseudo_transcript_0pseudo_transcript_0pseudo_transcript_0
pseudo_1480	0.191491	6.06625	3	3	pseudo_transcript_0	0.977189	0.649036	3	3	pseudo_transcript_0	0	0	0	0	pseudo_transcript_0	0	0	0	0	pseudo_transcript_0	0.38956	2.23843	2	2	pseudo_transcript_0pseudo_transcript_0pseudo_transcript_0	0.16943	-5.67231	5	5	pseudo_transcript_0	0.309473	3.11717	3	3	pseudo_transcript_0	0.166094	-4.51157	3	3	pseudo_transcript_0	0.348023	-1.91562	3	3	pseudo_transcript_0	0.214999	-2.35557	3.66667	3.66667	pseudo_transcript_0pseudo_transcript_0pseudo_transcript_0	0.359714	-4.26934	5	5	pseudo_transcript_0	0.202657	2.79747	4	4	pseudo_transcript_0	0.104407	-2.01817	3	3	pseudo_transcript_0	0.591435	-0.363491	3	3	pseudo_transcript_0	0.222259	-1.16335	4	4	pseudo_transcript_0pseudo_transcript_0pseudo_transcript_0
pseudo_14800	0.184456	-4.75383	4	4	pseudo_transcript_0	0.664132	3.46015	2	2	pseudo_transcript_0	0.265534	9.31274	2	2	pseudo_transcript_0	0.624405	-0.894396	1	1	pseudo_transcript_0	0.371374	2.67302	2.66667	2.66667	pseudo_transcript_0pseudo_transcript_0pseudo_transcript_0	0.034334	5.3992	3	3	pseudo_transcript_0	0.413535	-3.08284	3	3	pseudo_transcript_0	0.28713	-4.59098	2	2	pseudo_transcript_0	0.984432	0.0687882	2	2	pseudo_transcript_0	0.245	-0.758206	2.66667	2.66667	pseudo_transcript_0pseudo_transcript_0pseudo_transcript_0	0.863536	-1.41963	4	4	pseudo_transcript_0	0.948442	-0.664204	3	3	pseudo_transcript_0	0.476302	6.84485	2	2	pseudo_transcript_0	0.991139	0.876543	2	2	pseudo_transcript_0	0.76276	1.587	3	3	pseudo_transcript_0pseudo_transcript_0pseudo_transcript_0
pseudo_14801	0.704378	1.62614	5	5	pseudo_transcript_0	0.792276	-0.639751	3	3	pseudo_transcript_0	0.182848	-8.41818	2	2	pseudo_transcript_0	0.757712	-0.464224	1	1	pseudo_transcript_0	0.559834	-2.47726	3.33333	3.33333	pseudo_transcript_0pseudo_transcript_0pseudo_transcript_0	0.817201	0.55249	5	5	pseudo_transcript_0	0.907637	-2.16954	4	4	pseudo_transcript_0	0.630174	5.13278	3	3	pseudo_transcript_0	0.923885	-0.25065	3	3	pseudo_transcript_0	0.785004	1.17191	4	4	pseudo_transcript_0pseudo_transcript_0pseudo_transcript_0	0.229753	1.52253	4	4	pseudo_transcript_0	0.810953	-2.43987	4	4	pseudo_transcript_0	0.168255	-2.92268	1	1	pseudo_transcript_0	0.213164	-3.06655	1	1	pseudo_transcript_0	0.402987	-1.28001	3	3	pseudo_transcript_0pseudo_transcript_0pseudo_transcript_0
pseudo_14802	0.778447	-2.36172	2	2	pseudo_transcript_0	0.63254	3.49966	5	5	pseudo_transcript_0	0.798331	0.989799	3	3	pseudo_transcript_0	0.717408	-0.428631	2	2	pseudo_transcript_0	0.73644	0.709249	3.33333	3.33333	pseudo_transcript_0pseudo_transcript_0pseudo_transcript_0	0.0628911	-6.29048	5	5	pseudo_transcript_0	0.164922	3.79495	4	4	pseudo_transcript_0	0.537401	2.48239	3	3	pseudo_transcript_0	0.831862	0.452166	3	3	pseudo_transcript_0	0.255072	-0.00437738	4	4	pseudo_transcript_0pseudo_transcript_0pseudo_transcript_0	0.0091622	-10.2996	5	5	pseudo_transcript_0	0.0281914	7.27142	4	4	pseudo_transcript_0	0.398666	7.97184	4	4	pseudo_transcript_0	0.568001	1.95726	3	3	pseudo_transcript_0	0.14534	1.64787	4.33333	4.33333	pseudo_transcript_0pseudo_transcript_0pseudo_transcript_0
pseudo_14803	0.0227995	-9.65	4	4	pseudo_transcript_0	0.0829826	7.47463	3	3	pseudo_transcript_0	0.846307	-2.20722	3	3	pseudo_transcript_0	0.547256	-0.767172	2	2	pseudo_transcript_0	0.317363	-1.46086	3.33333	3.33333	pseudo_transcript_0pseudo_transcript_0pseudo_transcript_0	0.193929	3.93981	5	5	pseudo_transcript_0	0.123527	-7.12395	3	3	pseudo_transcript_0	0.636521	-1.41486	4	4	pseudo_transcript_0	0.478243	-1.71976	3	3	pseudo_transcript_0	0.317992	-1.533	4	4	pseudo_transcript_0pseudo_transcript_0pseudo_transcript_0	0.214444	-6.1494	4	4	pseudo_transcript_0	0.827216	0.504366	4	4	pseudo_transcript_0	0.698232	0.692618	4	4	pseudo_transcript_0	0.262352	-1.42303	3	3	pseudo_transcript_0	0.579964	-1.65081	4	4	pseudo_transcript_0pseudo_transcript_0pseudo_transcript_0
pseudo_14804	0.155468	7.44988	2	2	pseudo_transcript_0	0.0765653	-9.25211	2	2	pseudo_transcript_0	0.0724476	11.4357	2	2	pseudo_transcript_0	0	0	0	0	pseudo_transcript_0	0.101494	3.21116	2	2	pseudo_transcript_0pseudo_transcript_0pseudo_transcript_0	0.0749086	-5.91472	3	3	pseudo_transcript_0	0.776062	-2.82991	4	4	pseudo_transcript_0	0.521768	-4.41392	1	1	pseudo_transcript_0	0.126577	-5.66333	1	1	pseudo_transcript_0	0.45758	-4.38618	2.66667	2.66667	pseudo_transcript_0pseudo_transcript_0pseudo_transcript_0	0.572359	-2.3702	4	4	pseudo_transcript_0	0.0233016	-8.84317	3	3	pseudo_transcript_0	0.162916	11.269	3	3	pseudo_transcript_0	0.112809	-3.24766	2	2	pseudo_transcript_0	0.252859	0.0185487	3.33333	3.33333	pseudo_transcript_0pseudo_transcript_0pseudo_transcript_0
pseudo_14805	0.903088	0.654751	5	5	pseudo_transcript_0	0.658456	2.77533	5	5	pseudo_transcript_0	0.610897	-0.376091	2	2	pseudo_transcript_0	0.899752	0.854302	2	2	pseudo_transcript_0	0.724147	1.018	4	4	pseudo_transcript_0pseudo_transcript_0pseudo_transcript_0	0.742022	-1.51508	4	4	pseudo_transcript_0	0.866186	-1.46479	5	5	pseudo_transcript_0	0.27597	-1.55887	4	4	pseudo_transcript_0	0.413693	-1.16156	3	3	pseudo_transcript_0	0.628059	-1.51291	4.33333	4.33333	pseudo_transcript_0pseudo_transcript_0pseudo_transcript_0	0.938939	-1.99869	5	5	pseudo_transcript_0	0.350895	1.02784	5	5	pseudo_transcript_0	0.431723	0.152239	4	4	pseudo_transcript_0	0.475278	-0.291384	4	4	pseudo_transcript_0	0.573852	-0.272868	4.66667	4.66667	pseudo_transcript_0pseudo_transcript_0pseudo_transcript_0
pseudo_14806	0.0162509	9.27787	4	4	pseudo_transcript_0	0.291802	5.13044	3	3	pseudo_transcript_0	0.191485	-9.35489	1	1	pseudo_transcript_0	0.180681	-4.07508	1	1	pseudo_transcript_0	0.166512	1.68447	2.66667	2.66667	pseudo_transcript_0pseudo_transcript_0pseudo_transcript_0	0.120742	-6.34237	4	4	pseudo_transcript_0	0.315011	-4.85618	3	3	pseudo_transcript_0	0.693865	1.07693	2	2	pseudo_transcript_0	0.280757	3.14772	1	1	pseudo_transcript_0	0.376539	-3.37387	3	3	pseudo_transcript_0pseudo_transcript_0pseudo_transcript_0	0.355333	1.92979	4	4	pseudo_transcript_0	0.821712	0.180347	3	3	pseudo_transcript_0	0.81656	-0.42683	2	2	pseudo_transcript_0	0.503671	-0.692674	1	1	pseudo_transcript_0	0.664535	0.561102	3	3	pseudo_transcript_0pseudo_transcript_0pseudo_transcript_0
pseudo_14807	0.35323	-2.17134	4	4	pseudo_transcript_0	0.69111	-3.58593	4	4	pseudo_transcript_0	0.740911	-3.36463	2	2	pseudo_transcript_0	0.29896	-2.90054	1	1	pseudo_transcript_0	0.595083	-3.04063	3.33333	3.33333	pseudo_transcript_0pseudo_transcript_0pseudo_transcript_0	0.283472	1.46383	4	4	pseudo_transcript_0	0.794763	-2.0921	5	5	pseudo_transcript_0	0.194873	6.61525	3	3	pseudo_transcript_0	0.468715	3.47826	2	2	pseudo_transcript_0	0.424369	1.99566	4	4	pseudo_transcript_0pseudo_transcript_0pseudo_transcript_0	0.902677	-3.48513	5	5	pseudo_transcript_0	0.204668	-5.74921	4	4	pseudo_transcript_0	0.753731	6.38268	2	2	pseudo_transcript_0	0.895814	0.286765	1	1	pseudo_transcript_0	0.620359	-0.950553	3.66667	3.66667	pseudo_transcript_0pseudo_transcript_0pseudo_transcript_0
pseudo_14808	0.614267	3.39857	4	4	pseudo_transcript_0	0.672387	2.58167	3	3	pseudo_transcript_0	0.0708542	9.19362	4	4	pseudo_transcript_0	0.0303452	7.0984	2	2	pseudo_transcript_0	0.452503	5.05795	3.66667	3.66667	pseudo_transcript_0pseudo_transcript_0pseudo_transcript_0	0.20856	-1.56174	4	4	pseudo_transcript_0	0.865648	-2.84233	2	2	pseudo_transcript_0	0.974308	1.33128	3	3	pseudo_transcript_0	0.668667	-0.748896	2	2	pseudo_transcript_0	0.682839	-1.02426	3	3	pseudo_transcript_0pseudo_transcript_0pseudo_transcript_0	0.977225	0.645128	5	5	pseudo_transcript_0	0.599935	0.923367	3	3	pseudo_transcript_0	0.0929117	15.6014	5	5	pseudo_transcript_0	0.390332	4.23246	3	3	pseudo_transcript_0	0.556691	5.72329	4.33333	4.33333	pseudo_transcript_0pseudo_transcript_0pseudo_transcript_0
pseudo_14809	0.533908	-2.44002	2	2	pseudo_transcript_0	0.0254984	9.9454	2	2	pseudo_transcript_0	0.36765	4.58136	3	3	pseudo_transcript_0	0.101284	8.62027	1	1	pseudo_transcript_0	0.309019	4.02891	2.33333	2.33333	pseudo_transcript_0pseudo_transcript_0pseudo_transcript_0	0.405678	3.98835	1	1	pseudo_transcript_0	0.0373759	-8.35452	3	3	pseudo_transcript_0	0.849296	-0.986564	3	3	pseudo_transcript_0	0	0	0	0	pseudo_transcript_0	0.430784	-1.78424	2.33333	2.33333	pseudo_transcript_0pseudo_transcript_0pseudo_transcript_0	0.953764	-1.03399	2	2	pseudo_transcript_0	0.85745	-1.68575	3	3	pseudo_transcript_0	0.829085	8.4217	4	4	pseudo_transcript_0	0.141049	5.97404	1	1	pseudo_transcript_0	0.8801	1.90065	3	3	pseudo_transcript_0pseudo_transcript_0pseudo_transcript_0
pseudo_1481	0.428976	-0.941042	4	4	pseudo_transcript_0	0.276257	4.82371	2	2	pseudo_transcript_0	0.470961	4.59781	5	5	pseudo_transcript_0	0.296335	-2.90168	1	1	pseudo_transcript_0	0.392065	2.82683	3.66667	3.66667	pseudo_transcript_0pseudo_transcript_0pseudo_transcript_0	0.727258	-2.43498	5	5	pseudo_transcript_0	0.2099	-7.19287	4	4	pseudo_transcript_0	0.704772	6.02881	5	5	pseudo_transcript_0	0.892554	-0.840795	4	4	pseudo_transcript_0	0.54731	-1.19968	4.66667	4.66667	pseudo_transcript_0pseudo_transcript_0pseudo_transcript_0	0.237064	-6.98852	5	5	pseudo_transcript_0	0.639631	-3.52138	4	4	pseudo_transcript_0	0.151659	8.38773	3	3	pseudo_transcript_0	0.582916	-0.147017	2	2	pseudo_transcript_0	0.342785	-0.707387	4	4	pseudo_transcript_0pseudo_transcript_0pseudo_transcript_0
pseudo_14810	0.573063	3.32019	2	2	pseudo_transcript_0	0.468852	2.34614	4	4	pseudo_transcript_0	0	0	0	0	pseudo_transcript_0	0	0	0	0	pseudo_transcript_0	0.347305	1.88878	2	2	pseudo_transcript_0pseudo_transcript_0pseudo_transcript_0	0.381077	-2.80501	3	3	pseudo_transcript_0	0.511399	-2.38082	4	4	pseudo_transcript_0	0.147013	-5.21495	2	2	pseudo_transcript_0	0.127494	-5.65858	1	1	pseudo_transcript_0	0.346497	-3.46693	3	3	pseudo_transcript_0pseudo_transcript_0pseudo_transcript_0	0.719638	-2.45857	3	3	pseudo_transcript_0	0.805696	0.814869	4	4	pseudo_transcript_0	0.173138	-2.19762	2	2	pseudo_transcript_0	0.219653	-2.93736	1	1	pseudo_transcript_0	0.566157	-1.28044	3	3	pseudo_transcript_0pseudo_transcript_0pseudo_transcript_0
pseudo_14811	0.864045	3.76061	5	5	pseudo_transcript_0	0.707994	2.92414	4	4	pseudo_transcript_0	0.598587	0.0193534	3	3	pseudo_transcript_0	0.558112	0.242918	3	3	pseudo_transcript_0	0.723542	2.2347	4	4	pseudo_transcript_0pseudo_transcript_0pseudo_transcript_0	0.653106	0.408496	5	5	pseudo_transcript_0	0.291786	-8.32739	5	5	pseudo_transcript_0	0.872069	2.03816	3	3	pseudo_transcript_0	0.386356	2.57061	3	3	pseudo_transcript_0	0.605654	-1.96025	4.33333	4.33333	pseudo_transcript_0pseudo_transcript_0pseudo_transcript_0	0.446208	2.84456	5	5	pseudo_transcript_0	0.773581	-4.08381	5	5	pseudo_transcript_0	0.960754	5.04244	3	3	pseudo_transcript_0	0.887085	1.42467	3	3	pseudo_transcript_0	0.726848	1.26773	4.33333	4.33333	pseudo_transcript_0pseudo_transcript_0pseudo_transcript_0
pseudo_14812	0.459197	4.1685	3	3	pseudo_transcript_0	0.862011	2.19585	3	3	pseudo_transcript_0	0.519737	-0.973564	2	2	pseudo_transcript_0	0.827464	1.95734	2	2	pseudo_transcript_0	0.613648	1.79693	2.66667	2.66667	pseudo_transcript_0pseudo_transcript_0pseudo_transcript_0	0.841688	-1.42115	3	3	pseudo_transcript_0	0.745052	-2.25222	3	3	pseudo_transcript_0	0.464683	-1.7286	4	4	pseudo_transcript_0	0.445935	-1.54122	3	3	pseudo_transcript_0	0.683808	-1.80066	3.33333	3.33333	pseudo_transcript_0pseudo_transcript_0pseudo_transcript_0	0.356238	1.42223	3	3	pseudo_transcript_0	0.953643	-0.15028	3	3	pseudo_transcript_0	0.201022	0.144982	4	4	pseudo_transcript_0	0.915788	0.678864	3	3	pseudo_transcript_0	0.503634	0.472312	3.33333	3.33333	pseudo_transcript_0pseudo_transcript_0pseudo_transcript_0
pseudo_14813	0.274381	7.64794	1	1	pseudo_transcript_0	0.900954	0.196131	2	2	pseudo_transcript_0	0.0453459	-9.89815	2	2	pseudo_transcript_0	0.76634	1.50374	1	1	pseudo_transcript_0	0.406893	-0.684692	1.66667	1.66667	pseudo_transcript_0pseudo_transcript_0pseudo_transcript_0	0.052507	-6.06175	3	3	pseudo_transcript_0	0.326616	-5.04457	3	3	pseudo_transcript_0	0.347828	4.34346	3	3	pseudo_transcript_0	0.151335	-2.87082	2	2	pseudo_transcript_0	0.242317	-2.25429	3	3	pseudo_transcript_0pseudo_transcript_0pseudo_transcript_0	0.220129	-5.19474	3	3	pseudo_transcript_0	0.309161	-5.20947	3	3	pseudo_transcript_0	0.0327817	-3.27537	2	2	pseudo_transcript_0	0.120868	-3.34963	2	2	pseudo_transcript_0	0.187357	-4.55986	2.66667	2.66667	pseudo_transcript_0pseudo_transcript_0pseudo_transcript_0
pseudo_14814	0.56093	3.99112	3	3	pseudo_transcript_0	0.0921211	-6.70301	2	2	pseudo_transcript_0	0.265534	-6.00134	2	2	pseudo_transcript_0	0.433068	-1.69191	1	1	pseudo_transcript_0	0.306195	-2.90441	2.33333	2.33333	pseudo_transcript_0pseudo_transcript_0pseudo_transcript_0	0.379427	-5.06642	4	4	pseudo_transcript_0	0.934939	-0.2337	3	3	pseudo_transcript_0	0.223455	4.42018	3	3	pseudo_transcript_0	0.961612	0.205161	2	2	pseudo_transcript_0	0.512607	-0.293316	3.33333	3.33333	pseudo_transcript_0pseudo_transcript_0pseudo_transcript_0	0.518283	-2.76448	4	4	pseudo_transcript_0	0.168454	-5.85074	2	2	pseudo_transcript_0	0.690754	2.5761	3	3	pseudo_transcript_0	0.517082	-0.738298	2	2	pseudo_transcript_0	0.459164	-2.01304	3	3	pseudo_transcript_0pseudo_transcript_0pseudo_transcript_0
pseudo_14815	0.142492	-6.08691	5	5	pseudo_transcript_0	0.520506	3.92807	2	2	pseudo_transcript_0	0.486406	-2.76345	3	3	pseudo_transcript_0	0.419901	-1.76512	1	1	pseudo_transcript_0	0.383135	-1.64076	3.33333	3.33333	pseudo_transcript_0pseudo_transcript_0pseudo_transcript_0	0.352248	0.227011	5	5	pseudo_transcript_0	0.427607	-7.35004	4	4	pseudo_transcript_0	0.797029	3.30208	4	4	pseudo_transcript_0	0.360152	2.12153	3	3	pseudo_transcript_0	0.525628	-1.27365	4.33333	4.33333	pseudo_transcript_0pseudo_transcript_0pseudo_transcript_0	0.283142	-3.43562	4	4	pseudo_transcript_0	0.590737	-4.43589	4	4	pseudo_transcript_0	0.549486	5.33087	4	4	pseudo_transcript_0	0.741794	-1.21977	2	2	pseudo_transcript_0	0.474455	-0.846878	4	4	pseudo_transcript_0pseudo_transcript_0pseudo_transcript_0
pseudo_14816	0.958144	1.8401	2	2	pseudo_transcript_0	0.328203	-4.14587	4	4	pseudo_transcript_0	0.616844	-7.18804	1	1	pseudo_transcript_0	0	0	0	0	pseudo_transcript_0	0.634397	-3.16461	2.33333	2.33333	pseudo_transcript_0pseudo_transcript_0pseudo_transcript_0	0.77217	-1.95262	4	4	pseudo_transcript_0	0.224898	3.38538	3	3	pseudo_transcript_0	0.164133	-2.79845	3	3	pseudo_transcript_0	0.216048	-2.30957	2	2	pseudo_transcript_0	0.387067	-0.45523	3.33333	3.33333	pseudo_transcript_0pseudo_transcript_0pseudo_transcript_0	0.382259	-4.56192	4	4	pseudo_transcript_0	0.557948	0.577583	3	3	pseudo_transcript_0	0.145103	-1.80878	3	3	pseudo_transcript_0	0.210608	-3.1293	1	1	pseudo_transcript_0	0.36177	-1.93104	3.33333	3.33333	pseudo_transcript_0pseudo_transcript_0pseudo_transcript_0
pseudo_14817	0.456429	-1.71748	4	4	pseudo_transcript_0	0.791421	-2.00701	4	4	pseudo_transcript_0	0.767876	-1.67412	3	3	pseudo_transcript_0	0.322273	-3.90328	2	2	pseudo_transcript_0	0.671908	-1.79954	3.66667	3.66667	pseudo_transcript_0pseudo_transcript_0pseudo_transcript_0	0.461438	2.93768	4	4	pseudo_transcript_0	0.388902	-3.09035	4	4	pseudo_transcript_0	0.14547	7.01148	3	3	pseudo_transcript_0	0.759834	2.45298	2	2	pseudo_transcript_0	0.331937	2.28627	3.66667	3.66667	pseudo_transcript_0pseudo_transcript_0pseudo_transcript_0	0.965196	-0.104922	4	4	pseudo_transcript_0	0.281739	-4.2371	3	3	pseudo_transcript_0	0.552697	8.73009	2	2	pseudo_transcript_0	0.579533	2.84004	2	2	pseudo_transcript_0	0.599877	1.46269	3	3	pseudo_transcript_0pseudo_transcript_0pseudo_transcript_0
pseudo_14818	0.657624	0.900514	4	4	pseudo_transcript_0	0.250562	3.87922	3	3	pseudo_transcript_0	0.698512	1.90601	2	2	pseudo_transcript_0	0.301601	-2.89132	1	1	pseudo_transcript_0	0.535566	2.22858	3	3	pseudo_transcript_0pseudo_transcript_0pseudo_transcript_0	0.220344	3.14254	3	3	pseudo_transcript_0	0.231878	-7.24462	4	4	pseudo_transcript_0	0.470652	-1.80432	3	3	pseudo_transcript_0	0.170861	-4.06863	1	1	pseudo_transcript_0	0.307625	-1.9688	3.33333	3.33333	pseudo_transcript_0pseudo_transcript_0pseudo_transcript_0	0.92759	2.7713	5	5	pseudo_transcript_0	0.636393	-2.95711	5	5	pseudo_transcript_0	0.747502	2.28984	3	3	pseudo_transcript_0	0.766405	0.358907	3	3	pseudo_transcript_0	0.770495	0.701344	4.33333	4.33333	pseudo_transcript_0pseudo_transcript_0pseudo_transcript_0
pseudo_14819	0.17279	-3.25971	5	5	pseudo_transcript_0	0.735957	2.07845	5	5	pseudo_transcript_0	0.692527	1.62983	2	2	pseudo_transcript_0	0.824349	-0.0728188	2	2	pseudo_transcript_0	0.533758	0.149522	4	4	pseudo_transcript_0pseudo_transcript_0pseudo_transcript_0	0.0706245	6.70713	4	4	pseudo_transcript_0	0.273076	-5.30286	4	4	pseudo_transcript_0	0.332221	-2.42039	5	5	pseudo_transcript_0	0.94652	-0.1283	4	4	pseudo_transcript_0	0.225307	-0.338704	4.33333	4.33333	pseudo_transcript_0pseudo_transcript_0pseudo_transcript_0	0.480432	1.83334	5	5	pseudo_transcript_0	0.960884	-0.725359	5	5	pseudo_transcript_0	0.925429	3.11238	5	5	pseudo_transcript_0	0.942226	1.82863	5	5	pseudo_transcript_0	0.788915	1.40678	5	5	pseudo_transcript_0pseudo_transcript_0pseudo_transcript_0
pseudo_1482	0.867038	4.31033	5	5	pseudo_transcript_0	0.846222	2.36011	5	5	pseudo_transcript_0	0.491297	-2.8338	4	4	pseudo_transcript_0	0.89332	0.253157	4	4	pseudo_transcript_0	0.734852	1.27888	4.66667	4.66667	pseudo_transcript_0pseudo_transcript_0pseudo_transcript_0	0.884422	-1.69487	5	5	pseudo_transcript_0	0.155631	4.40953	4	4	pseudo_transcript_0	0.549355	4.24001	4	4	pseudo_transcript_0	0.112261	3.75814	3	3	pseudo_transcript_0	0.529803	2.31823	4.33333	4.33333	pseudo_transcript_0pseudo_transcript_0pseudo_transcript_0	0.746645	1.38633	5	5	pseudo_transcript_0	0.0899119	6.97965	4	4	pseudo_transcript_0	0.862931	4.05249	3	3	pseudo_transcript_0	0.206811	3.59628	2	2	pseudo_transcript_0	0.566496	4.13949	4	4	pseudo_transcript_0pseudo_transcript_0pseudo_transcript_0
pseudo_14820	0.123575	7.26902	4	4	pseudo_transcript_0	0.401482	-3.77908	3	3	pseudo_transcript_0	0.771243	1.55341	3	3	pseudo_transcript_0	0.771862	1.55563	2	2	pseudo_transcript_0	0.4321	1.68112	3.33333	3.33333	pseudo_transcript_0pseudo_transcript_0pseudo_transcript_0	0.161684	-5.58194	4	4	pseudo_transcript_0	0.805786	0.448068	2	2	pseudo_transcript_0	0.533689	3.80139	3	3	pseudo_transcript_0	0.805181	-0.451949	1	1	pseudo_transcript_0	0.500386	-0.44416	3	3	pseudo_transcript_0pseudo_transcript_0pseudo_transcript_0	0.721849	0.685538	4	4	pseudo_transcript_0	0.343924	-3.24378	3	3	pseudo_transcript_0	0.364624	7.47789	3	3	pseudo_transcript_0	0.792672	2.7259	2	2	pseudo_transcript_0	0.476799	1.63988	3.33333	3.33333	pseudo_transcript_0pseudo_transcript_0pseudo_transcript_0
pseudo_14821	0.954912	0.719378	4	4	pseudo_transcript_0	0.718682	2.04833	4	4	pseudo_transcript_0	0.118266	-10.133	1	1	pseudo_transcript_0	0.774997	1.36068	1	1	pseudo_transcript_0	0.597287	-2.4551	3	3	pseudo_transcript_0pseudo_transcript_0pseudo_transcript_0	0.719175	-2.25737	5	5	pseudo_transcript_0	0.476734	1.22269	3	3	pseudo_transcript_0	0.32477	-1.79226	3	3	pseudo_transcript_0	0.516259	-1.8804	2	2	pseudo_transcript_0	0.506893	-0.942313	3.66667	3.66667	pseudo_transcript_0pseudo_transcript_0pseudo_transcript_0	0.642377	-6.06056	5	5	pseudo_transcript_0	0.224071	3.46061	4	4	pseudo_transcript_0	0.146489	-1.979	3	3	pseudo_transcript_0	0.433933	-0.434238	3	3	pseudo_transcript_0	0.337646	-1.52632	4	4	pseudo_transcript_0pseudo_transcript_0pseudo_transcript_0
pseudo_14822	0.469486	-2.47371	3	3	pseudo_transcript_0	0.197082	8.85116	1	1	pseudo_transcript_0	0.564133	-7.46358	1	1	pseudo_transcript_0	0	0	0	0	pseudo_transcript_0	0.410234	-0.362044	1.66667	1.66667	pseudo_transcript_0pseudo_transcript_0pseudo_transcript_0	0.393096	3.46018	3	3	pseudo_transcript_0	0.0557574	-8.05705	3	3	pseudo_transcript_0	0.919194	1.20085	3	3	pseudo_transcript_0	0.795737	1.31802	2	2	pseudo_transcript_0	0.456016	-1.132	3	3	pseudo_transcript_0pseudo_transcript_0pseudo_transcript_0	0.852453	0.228802	2	2	pseudo_transcript_0	0.136773	-5.79903	3	3	pseudo_transcript_0	0.105075	-2.50838	2	2	pseudo_transcript_0	0.435114	-0.910285	1	1	pseudo_transcript_0	0.364767	-2.69287	2.33333	2.33333	pseudo_transcript_0pseudo_transcript_0pseudo_transcript_0
pseudo_14823	0.994397	-0.787361	3	3	pseudo_transcript_0	0.264474	5.45248	3	3	pseudo_transcript_0	0.631101	-0.457523	3	3	pseudo_transcript_0	0.992023	0.618978	2	2	pseudo_transcript_0	0.629991	1.40253	3	3	pseudo_transcript_0pseudo_transcript_0pseudo_transcript_0	0.649775	-2.48198	5	5	pseudo_transcript_0	0.960781	-0.15457	2	2	pseudo_transcript_0	0.901814	4.02895	4	4	pseudo_transcript_0	0.340359	2.86233	1	1	pseudo_transcript_0	0.837457	0.464133	3.66667	3.66667	pseudo_transcript_0pseudo_transcript_0pseudo_transcript_0	0.244698	-8.27658	5	5	pseudo_transcript_0	0.0425513	5.91934	3	3	pseudo_transcript_0	0.753195	3.42789	3	3	pseudo_transcript_0	0.156229	4.08117	2	2	pseudo_transcript_0	0.346815	0.356887	3.66667	3.66667	pseudo_transcript_0pseudo_transcript_0pseudo_transcript_0
pseudo_14824	0.623698	0.198634	4	4	pseudo_transcript_0	0.486445	6.6373	5	5	pseudo_transcript_0	0.407224	9.57017	1	1	pseudo_transcript_0	0.197844	4.97461	1	1	pseudo_transcript_0	0.505789	5.4687	3.33333	3.33333	pseudo_transcript_0pseudo_transcript_0pseudo_transcript_0	0.754028	-2.84692	5	5	pseudo_transcript_0	0.167374	-8.27746	5	5	pseudo_transcript_0	0.00904684	-6.51697	4	4	pseudo_transcript_0	0.0367459	-3.47844	4	4	pseudo_transcript_0	0.31015	-5.88045	4.66667	4.66667	pseudo_transcript_0pseudo_transcript_0pseudo_transcript_0	0.622401	-3.12856	5	5	pseudo_transcript_0	0.768168	-2.46497	5	5	pseudo_transcript_0	0.257904	-0.469371	4	4	pseudo_transcript_0	0.480685	-0.310765	4	4	pseudo_transcript_0	0.549491	-2.02097	4.66667	4.66667	pseudo_transcript_0pseudo_transcript_0pseudo_transcript_0
pseudo_14825	0.352851	4.48498	3	3	pseudo_transcript_0	0.372523	-2.31699	4	4	pseudo_transcript_0	0.282682	-7.94016	4	4	pseudo_transcript_0	0.467012	-1.512	1	1	pseudo_transcript_0	0.336019	-1.92406	3.66667	3.66667	pseudo_transcript_0pseudo_transcript_0pseudo_transcript_0	0.0643586	-6.5239	5	5	pseudo_transcript_0	0.872818	-2.47879	5	5	pseudo_transcript_0	0.182869	7.62515	4	4	pseudo_transcript_0	0.9319	-0.076543	4	4	pseudo_transcript_0	0.373348	-0.459183	4.66667	4.66667	pseudo_transcript_0pseudo_transcript_0pseudo_transcript_0	0.217654	-6.32626	5	5	pseudo_transcript_0	0.386435	-3.2775	3	3	pseudo_transcript_0	0.467569	1.13165	3	3	pseudo_transcript_0	0.143952	-1.64498	3	3	pseudo_transcript_0	0.357219	-2.82404	3.66667	3.66667	pseudo_transcript_0pseudo_transcript_0pseudo_transcript_0
pseudo_14826	0.593914	-1.48529	4	4	pseudo_transcript_0	0.130619	-4.61107	3	3	pseudo_transcript_0	0.24039	5.54338	3	3	pseudo_transcript_0	0.795341	-0.0828803	3	3	pseudo_transcript_0	0.321641	-0.184324	3.33333	3.33333	pseudo_transcript_0pseudo_transcript_0pseudo_transcript_0	0.260132	3.4197	3	3	pseudo_transcript_0	0.680585	-1.18147	4	4	pseudo_transcript_0	0.385867	-2.11078	2	2	pseudo_transcript_0	0.745973	-0.587334	1	1	pseudo_transcript_0	0.442195	0.0424851	3	3	pseudo_transcript_0pseudo_transcript_0pseudo_transcript_0	0.967317	-0.6619	4	4	pseudo_transcript_0	0.294718	-5.12659	4	4	pseudo_transcript_0	0.429629	7.7651	3	3	pseudo_transcript_0	0.561194	1.57009	3	3	pseudo_transcript_0	0.563888	0.65887	3.66667	3.66667	pseudo_transcript_0pseudo_transcript_0pseudo_transcript_0
pseudo_14827	0.341996	7.43692	4	4	pseudo_transcript_0	0.652195	-0.767887	3	3	pseudo_transcript_0	0.746098	0.0967164	3	3	pseudo_transcript_0	0.969694	0.604878	2	2	pseudo_transcript_0	0.580096	2.25525	3.33333	3.33333	pseudo_transcript_0pseudo_transcript_0pseudo_transcript_0	0.758666	-1.92485	3	3	pseudo_transcript_0	0.637115	-2.35492	4	4	pseudo_transcript_0	0.5182	5.12887	4	4	pseudo_transcript_0	0.491516	-1.04147	3	3	pseudo_transcript_0	0.637994	0.283033	3.66667	3.66667	pseudo_transcript_0pseudo_transcript_0pseudo_transcript_0	0.312257	3.26147	4	4	pseudo_transcript_0	0.462612	-2.83957	4	4	pseudo_transcript_0	0.647037	4.92812	3	3	pseudo_transcript_0	0.856947	1.63681	3	3	pseudo_transcript_0	0.473969	1.78334	3.66667	3.66667	pseudo_transcript_0pseudo_transcript_0pseudo_transcript_0
pseudo_14828	0.603204	-2.34999	4	4	pseudo_transcript_0	0.495691	3.93764	2	2	pseudo_transcript_1	0.422522	-8.11311	1	1	pseudo_transcript_1	0	0	0	0	pseudo_transcript_1	0.507139	-2.17515	2.33333	2.33333	pseudo_transcript_0pseudo_transcript_1pseudo_transcript_1	0.185262	10.657	5	5	pseudo_transcript_0	0.11653	-7.95155	4	4	pseudo_transcript_1	0.688047	4.33181	2	2	pseudo_transcript_0	0.0833758	4.21399	2	2	pseudo_transcript_0	0.329946	2.34576	3.66667	3.66667	pseudo_transcript_0pseudo_transcript_1pseudo_transcript_0	0.469586	3.16503	4	4	pseudo_transcript_0	0.206288	-5.81601	4	4	pseudo_transcript_1	0.428656	-0.108895	3	3	pseudo_transcript_1	0.402962	2.98794	1	1	pseudo_transcript_0	0.368177	-0.91996	3.66667	3.66667	pseudo_transcript_0pseudo_transcript_1pseudo_transcript_1
pseudo_14829	0.727604	0.73998	3	3	pseudo_transcript_0	0.149178	5.91811	3	3	pseudo_transcript_0	0.753614	-1.55247	3	3	pseudo_transcript_0	0.801131	-0.377281	1	1	pseudo_transcript_0	0.543465	1.70187	3	3	pseudo_transcript_0pseudo_transcript_0pseudo_transcript_0	0.961899	-1.8058	5	5	pseudo_transcript_0	0.546694	-4.3891	3	3	pseudo_transcript_0	0.71546	4.79144	4	4	pseudo_transcript_0	0.885189	-0.235461	2	2	pseudo_transcript_0	0.741351	-0.467822	4	4	pseudo_transcript_0pseudo_transcript_0pseudo_transcript_0	0.207187	-4.95787	5	5	pseudo_transcript_0	0.441194	1.3327	4	4	pseudo_transcript_0	0.910352	5.43676	3	3	pseudo_transcript_0	0.979326	0.976053	2	2	pseudo_transcript_0	0.519578	0.603862	4	4	pseudo_transcript_0pseudo_transcript_0pseudo_transcript_0
pseudo_1483	0.357661	-2.25058	4	4	pseudo_transcript_0	0.785906	1.11742	4	4	pseudo_transcript_0	0.442057	-4.84623	3	3	pseudo_transcript_0	0.420338	-2.42778	2	2	pseudo_transcript_0	0.528541	-1.99313	3.66667	3.66667	pseudo_transcript_0pseudo_transcript_0pseudo_transcript_0	0.790972	-1.6287	5	5	pseudo_transcript_0	0.716327	0.293385	4	4	pseudo_transcript_0	0.285921	7.6102	4	4	pseudo_transcript_0	0.567914	1.183	3	3	pseudo_transcript_0	0.59774	2.09163	4.33333	4.33333	pseudo_transcript_0pseudo_transcript_0pseudo_transcript_0	0.556794	-5.30041	5	5	pseudo_transcript_0	0.574445	1.31689	4	4	pseudo_transcript_0	0.432569	4.88705	4	4	pseudo_transcript_0	0.984734	0.657275	3	3	pseudo_transcript_0	0.521269	0.301178	4.33333	4.33333	pseudo_transcript_0pseudo_transcript_0pseudo_transcript_0
pseudo_14830	0.794156	1.22018	5	5	pseudo_transcript_0	0.601171	3.6378	2	2	pseudo_transcript_0	0.222404	-8.09893	4	4	pseudo_transcript_0	0.297511	-1.94011	2	2	pseudo_transcript_0	0.539243	-1.08032	3.66667	3.66667	pseudo_transcript_0pseudo_transcript_0pseudo_transcript_0	0.354714	3.81316	4	4	pseudo_transcript_0	0.383487	-7.1564	5	5	pseudo_transcript_0	0.267459	4.96586	4	4	pseudo_transcript_0	0.567016	1.71352	4	4	pseudo_transcript_0	0.33522	0.540872	4.33333	4.33333	pseudo_transcript_0pseudo_transcript_0pseudo_transcript_0	0.374372	4.14478	5	5	pseudo_transcript_0	0.304945	-6.98496	5	5	pseudo_transcript_0	0.634223	0.925203	4	4	pseudo_transcript_0	0.213534	-0.407655	4	4	pseudo_transcript_0	0.437847	-0.638325	4.66667	4.66667	pseudo_transcript_0pseudo_transcript_0pseudo_transcript_0
pseudo_14831	0.0941915	-5.40024	4	4	pseudo_transcript_0	0.841439	0.398187	2	2	pseudo_transcript_0	0	0	0	0	pseudo_transcript_0	0	0	0	0	pseudo_transcript_0	0.311877	-1.66735	2	2	pseudo_transcript_0pseudo_transcript_0pseudo_transcript_0	0.374772	1.60415	4	4	pseudo_transcript_0	0.388365	0.956307	3	3	pseudo_transcript_0	0.124661	-4.94056	4	4	pseudo_transcript_0	0.825993	-0.31408	2	2	pseudo_transcript_0	0.295933	-0.793368	3.66667	3.66667	pseudo_transcript_0pseudo_transcript_0pseudo_transcript_0	0.16798	-6.0468	4	4	pseudo_transcript_0	0.694649	0.39741	3	3	pseudo_transcript_0	0.0861308	-2.49025	4	4	pseudo_transcript_0	0.245563	-3.22771	2	2	pseudo_transcript_0	0.316253	-2.71321	3.66667	3.66667	pseudo_transcript_0pseudo_transcript_0pseudo_transcript_0
pseudo_14832	0.340147	-2.27245	4	4	pseudo_transcript_0	0.771342	2.521	5	5	pseudo_transcript_0	0.464691	-7.71733	4	4	pseudo_transcript_0	0.178535	-1.94508	4	4	pseudo_transcript_0	0.525393	-2.48959	4.33333	4.33333	pseudo_transcript_0pseudo_transcript_0pseudo_transcript_0	0.0988453	7.15267	4	4	pseudo_transcript_0	0.990132	-1.53617	4	4	pseudo_transcript_0	0.846816	2.77966	5	5	pseudo_transcript_0	0.131122	4.24354	4	4	pseudo_transcript_0	0.645265	2.79872	4.33333	4.33333	pseudo_transcript_0pseudo_transcript_0pseudo_transcript_0	0.235164	3.55567	4	4	pseudo_transcript_0	0.550422	1.37819	5	5	pseudo_transcript_0	0.176283	1.19527	4	4	pseudo_transcript_0	0.930184	0.835451	3	3	pseudo_transcript_0	0.320623	2.04304	4.33333	4.33333	pseudo_transcript_0pseudo_transcript_0pseudo_transcript_0
pseudo_14833	0.0940874	7.9633	5	5	pseudo_transcript_0	0.648145	-1.35935	2	2	pseudo_transcript_0	0.737774	-1.75997	3	3	pseudo_transcript_0	0.251708	-3.32027	1	1	pseudo_transcript_0	0.493335	1.61466	3.33333	3.33333	pseudo_transcript_0pseudo_transcript_0pseudo_transcript_0	0.737547	-0.482909	3	3	pseudo_transcript_0	0.984803	-1.43826	3	3	pseudo_transcript_0	0.553453	4.26444	3	3	pseudo_transcript_0	0.260491	-2.21642	2	2	pseudo_transcript_0	0.758601	0.781091	3	3	pseudo_transcript_0pseudo_transcript_0pseudo_transcript_0	0.00812429	6.75677	5	5	pseudo_transcript_0	0.911433	-2.10639	2	2	pseudo_transcript_0	0.976047	4.7659	3	3	pseudo_transcript_0	0.517082	-0.443934	2	2	pseudo_transcript_0	0.631868	3.13876	3.33333	3.33333	pseudo_transcript_0pseudo_transcript_0pseudo_transcript_0
pseudo_14834	0.412144	6.35158	4	4	pseudo_transcript_0	0.917895	1.41723	3	3	pseudo_transcript_0	0.324828	-3.56513	3	3	pseudo_transcript_0	0.646662	1.40123	3	3	pseudo_transcript_0	0.551623	1.40123	3.33333	3.33333	pseudo_transcript_0pseudo_transcript_0pseudo_transcript_0	0.722138	-0.576176	4	4	pseudo_transcript_0	0.36175	-8.10431	5	5	pseudo_transcript_0	0.534219	2.14788	3	3	pseudo_transcript_0	0.533888	-0.916855	3	3	pseudo_transcript_0	0.539369	-2.17753	4	4	pseudo_transcript_0pseudo_transcript_0pseudo_transcript_0	0.130326	2.38067	4	4	pseudo_transcript_0	0.263174	-7.1042	5	5	pseudo_transcript_0	0.442899	0.705839	3	3	pseudo_transcript_0	0.951017	0.719055	3	3	pseudo_transcript_0	0.2788	-1.33923	4	4	pseudo_transcript_0pseudo_transcript_0pseudo_transcript_0
pseudo_14835	0.593072	4.31397	4	4	pseudo_transcript_0	0.437545	-3.45535	5	5	pseudo_transcript_0	0.154501	-8.6555	2	2	pseudo_transcript_0	0.814284	1.16116	1	1	pseudo_transcript_0	0.395039	-2.59896	3.66667	3.66667	pseudo_transcript_0pseudo_transcript_0pseudo_transcript_0	0.49977	1.30991	3	3	pseudo_transcript_0	0.696003	-2.48154	5	5	pseudo_transcript_0	0.409668	4.20248	3	3	pseudo_transcript_0	0.348291	-1.70058	2	2	pseudo_transcript_0	0.535147	1.01029	3.66667	3.66667	pseudo_transcript_0pseudo_transcript_0pseudo_transcript_0	0.159607	4.7392	4	4	pseudo_transcript_0	0.457636	-6.09337	5	5	pseudo_transcript_0	0.597276	-0.734866	2	2	pseudo_transcript_0	0.706642	0.0407701	2	2	pseudo_transcript_0	0.40484	-0.696346	3.66667	3.66667	pseudo_transcript_0pseudo_transcript_0pseudo_transcript_0
pseudo_14836	0.389822	7.66641	5	5	pseudo_transcript_0	0.725294	0.901274	3	3	pseudo_transcript_0	0.254799	-5.75996	3	3	pseudo_transcript_0	0.0685117	-4.58667	2	2	pseudo_transcript_0	0.456638	0.935908	3.66667	3.66667	pseudo_transcript_0pseudo_transcript_0pseudo_transcript_0	0.900667	-0.236805	5	5	pseudo_transcript_0	0.667805	-6.66726	5	5	pseudo_transcript_0	0.368034	4.43082	3	3	pseudo_transcript_0	0.369137	1.9492	3	3	pseudo_transcript_0	0.645502	-0.824415	4.33333	4.33333	pseudo_transcript_0pseudo_transcript_0pseudo_transcript_0	0.151965	3.6701	5	5	pseudo_transcript_0	0.622747	-7.40171	5	5	pseudo_transcript_0	0.475787	0.793949	3	3	pseudo_transcript_0	0.558483	-0.00460615	3	3	pseudo_transcript_0	0.416833	-0.979222	4.33333	4.33333	pseudo_transcript_0pseudo_transcript_0pseudo_transcript_0
pseudo_14837	0.559984	0.256597	3	3	pseudo_transcript_0	0.720645	1.85709	5	5	pseudo_transcript_0	0.335817	-8.54625	1	1	pseudo_transcript_0	0.706612	-0.712192	1	1	pseudo_transcript_0	0.538815	-2.14419	3	3	pseudo_transcript_0pseudo_transcript_0pseudo_transcript_0	0.566033	-2.6555	4	4	pseudo_transcript_0	0.225441	-6.09289	5	5	pseudo_transcript_0	0.903422	-0.116926	2	2	pseudo_transcript_0	0.932524	-0.0769063	1	1	pseudo_transcript_0	0.564965	-2.95511	3.66667	3.66667	pseudo_transcript_0pseudo_transcript_0pseudo_transcript_0	0.368263	-3.13839	5	5	pseudo_transcript_0	0.388093	-4.25728	5	5	pseudo_transcript_0	0.427782	-1.34786	2	2	pseudo_transcript_0	0.98917	0.843339	2	2	pseudo_transcript_0	0.394712	-2.91451	4	4	pseudo_transcript_0pseudo_transcript_0pseudo_transcript_0
pseudo_14838	0.613124	-0.665799	3	3	pseudo_transcript_0	0.697265	-0.654373	3	3	pseudo_transcript_0	0.578385	4.23202	4	4	pseudo_transcript_0	0.590653	1.55975	2	2	pseudo_transcript_0	0.629592	0.970617	3.33333	3.33333	pseudo_transcript_0pseudo_transcript_0pseudo_transcript_0	0.755958	-0.400102	4	4	pseudo_transcript_0	0.677566	-0.783014	4	4	pseudo_transcript_0	0.808888	0.558721	4	4	pseudo_transcript_0	0.738882	-0.576013	3	3	pseudo_transcript_0	0.747471	-0.208132	4	4	pseudo_transcript_0pseudo_transcript_0pseudo_transcript_0	0.53391	-3.11604	4	4	pseudo_transcript_0	0.739085	-2.31044	4	4	pseudo_transcript_0	0.591655	10.1218	4	4	pseudo_transcript_0	0.960644	0.400978	3	3	pseudo_transcript_0	0.62155	1.5651	4	4	pseudo_transcript_0pseudo_transcript_0pseudo_transcript_0
pseudo_14839	0.443088	7.17697	5	5	pseudo_transcript_0	0.782818	-0.693587	2	2	pseudo_transcript_0	0.266941	5.00142	3	3	pseudo_transcript_0	0.113637	-6.35527	1	1	pseudo_transcript_0	0.497616	3.82827	3.33333	3.33333	pseudo_transcript_0pseudo_transcript_0pseudo_transcript_0	0.194105	-7.03862	5	5	pseudo_transcript_0	0.761584	-3.92445	3	3	pseudo_transcript_0	0.200896	-1.96361	4	4	pseudo_transcript_0	0.424695	-1.61626	3	3	pseudo_transcript_0	0.385528	-4.30889	4	4	pseudo_transcript_0pseudo_transcript_0pseudo_transcript_0	0.931372	-0.335988	5	5	pseudo_transcript_0	0.575987	-1.59934	4	4	pseudo_transcript_0	0.996395	7.41409	5	5	pseudo_transcript_0	0.252402	-1.09169	4	4	pseudo_transcript_0	0.834584	1.82626	4.66667	4.66667	pseudo_transcript_0pseudo_transcript_0pseudo_transcript_0
pseudo_1484	0.615977	-1.37181	4	4	pseudo_transcript_0	0.318769	4.92788	3	3	pseudo_transcript_0	0.0724476	-9.36118	2	2	pseudo_transcript_0	0.652777	-0.803653	2	2	pseudo_transcript_0	0.335731	-1.93504	3	3	pseudo_transcript_0pseudo_transcript_0pseudo_transcript_0	0.496753	2.76072	4	4	pseudo_transcript_0	0.233605	-7.74142	5	5	pseudo_transcript_0	0.968309	2.626	4	4	pseudo_transcript_0	0.705689	-0.419938	4	4	pseudo_transcript_0	0.566222	-0.7849	4.33333	4.33333	pseudo_transcript_0pseudo_transcript_0pseudo_transcript_0	0.828236	0.367711	3	3	pseudo_transcript_0	0.620247	-4.83536	5	5	pseudo_transcript_0	0.103813	-1.45817	4	4	pseudo_transcript_0	0.515984	-0.0588277	3	3	pseudo_transcript_0	0.517432	-1.97527	4	4	pseudo_transcript_0pseudo_transcript_0pseudo_transcript_0
pseudo_14840	0.561916	-4.32751	5	5	pseudo_transcript_0	0.413513	4.56878	2	2	pseudo_transcript_0	0.463265	4.34005	3	3	pseudo_transcript_0	0.29566	3.1169	2	2	pseudo_transcript_0	0.479565	1.52711	3.33333	3.33333	pseudo_transcript_0pseudo_transcript_0pseudo_transcript_0	0.406497	4.60012	5	5	pseudo_transcript_0	0.240026	-7.61106	4	4	pseudo_transcript_0	0.769464	-0.125926	3	3	pseudo_transcript_0	0.545115	-0.887805	3	3	pseudo_transcript_0	0.471996	-1.04562	4	4	pseudo_transcript_0pseudo_transcript_0pseudo_transcript_0	0.957987	-0.457356	4	4	pseudo_transcript_0	0.826775	-3.54474	4	4	pseudo_transcript_0	0.241943	6.33721	3	3	pseudo_transcript_0	0.635271	1.64781	3	3	pseudo_transcript_0	0.675568	0.778369	3.66667	3.66667	pseudo_transcript_0pseudo_transcript_0pseudo_transcript_0
pseudo_14841	0.231999	5.24501	3	3	pseudo_transcript_0	0.342754	2.78541	5	5	pseudo_transcript_0	0.747368	3.9617	5	5	pseudo_transcript_0	0.242136	2.7466	3	3	pseudo_transcript_0	0.440707	3.99737	4.33333	4.33333	pseudo_transcript_0pseudo_transcript_0pseudo_transcript_0	0.33477	-5.35304	4	4	pseudo_transcript_0	0.834393	-3.0976	4	4	pseudo_transcript_0	0.447096	4.71644	5	5	pseudo_transcript_0	0.462844	-2.19285	4	4	pseudo_transcript_0	0.538753	-1.24473	4.33333	4.33333	pseudo_transcript_0pseudo_transcript_0pseudo_transcript_0	0.961379	-1.84929	4	4	pseudo_transcript_0	0.525726	4.6262	5	5	pseudo_transcript_0	0.172164	8.2217	4	4	pseudo_transcript_0	0.536555	3.08495	4	4	pseudo_transcript_0	0.55309	3.6662	4.33333	4.33333	pseudo_transcript_0pseudo_transcript_0pseudo_transcript_0
pseudo_14842	0.458427	7.49391	5	5	pseudo_transcript_0	0.11471	8.53717	2	2	pseudo_transcript_0	0.433851	5.05259	4	4	pseudo_transcript_0	0.205843	4.84264	1	1	pseudo_transcript_0	0.335662	7.02789	3.66667	3.66667	pseudo_transcript_0pseudo_transcript_0pseudo_transcript_0	0.566033	-2.92168	4	4	pseudo_transcript_0	0.0371278	-8.26656	3	3	pseudo_transcript_0	0.262384	6.77962	3	3	pseudo_transcript_0	0.803777	0.693206	2	2	pseudo_transcript_0	0.288515	-1.46954	3.33333	3.33333	pseudo_transcript_0pseudo_transcript_0pseudo_transcript_0	0.769089	1.91738	5	5	pseudo_transcript_0	0.969778	-1.20205	4	4	pseudo_transcript_0	0.123207	17.5288	4	4	pseudo_transcript_0	0.0494423	4.54734	3	3	pseudo_transcript_0	0.620691	6.08138	4.33333	4.33333	pseudo_transcript_0pseudo_transcript_0pseudo_transcript_0
pseudo_14843	0.498427	-1.46237	3	3	pseudo_transcript_0	0.293182	4.15356	3	3	pseudo_transcript_0	0.18108	8.33216	2	2	pseudo_transcript_1	0.601745	2.7221	2	2	pseudo_transcript_1	0.32423	3.67445	2.66667	2.66667	pseudo_transcript_0pseudo_transcript_0pseudo_transcript_1	0.219844	4.9182	3	3	pseudo_transcript_0	0.253097	2.87791	3	3	pseudo_transcript_1	0.552376	3.80166	3	3	pseudo_transcript_0	0.175507	4.26598	1	1	pseudo_transcript_1	0.341773	3.86592	3	3	pseudo_transcript_0pseudo_transcript_1pseudo_transcript_0	0.439039	2.1307	3	3	pseudo_transcript_0	0.358433	3.21313	3	3	pseudo_transcript_1	0.12158	12.968	2	2	pseudo_transcript_1	0.088352	6.04602	2	2	pseudo_transcript_1	0.306351	6.10395	2.66667	2.66667	pseudo_transcript_0pseudo_transcript_1pseudo_transcript_1
pseudo_14844	0.812378	1.65313	3	3	pseudo_transcript_0	0.305533	-3.72978	4	4	pseudo_transcript_0	0.7411	-1.937	3	3	pseudo_transcript_0	0.406635	-1.53788	2	2	pseudo_transcript_0	0.61967	-1.33789	3.33333	3.33333	pseudo_transcript_0pseudo_transcript_0pseudo_transcript_0	0.298266	-6.68751	5	5	pseudo_transcript_0	0.101213	3.57966	4	4	pseudo_transcript_0	0.804571	2.01557	4	4	pseudo_transcript_0	0.784928	1.10471	4	4	pseudo_transcript_0	0.40135	-0.364093	4.33333	4.33333	pseudo_transcript_0pseudo_transcript_0pseudo_transcript_0	0.206161	-6.95227	5	5	pseudo_transcript_0	0.367043	1.66501	3	3	pseudo_transcript_0	0.970627	1.97029	4	4	pseudo_transcript_0	0.597012	0.15748	3	3	pseudo_transcript_0	0.51461	-1.10566	4	4	pseudo_transcript_0pseudo_transcript_0pseudo_transcript_0
pseudo_14845	0.0956042	7.8979	2	2	pseudo_transcript_0	0.140268	-5.51283	3	3	pseudo_transcript_0	0.217886	-8.3041	2	2	pseudo_transcript_0	0	0	0	0	pseudo_transcript_0	0.151253	-1.97301	2.33333	2.33333	pseudo_transcript_0pseudo_transcript_0pseudo_transcript_0	0.0327335	-6.11212	4	4	pseudo_transcript_0	0.668188	-2.85681	5	5	pseudo_transcript_0	0.62069	6.57846	4	4	pseudo_transcript_0	0.542297	-1.02517	3	3	pseudo_transcript_0	0.440537	-0.796825	4.33333	4.33333	pseudo_transcript_0pseudo_transcript_0pseudo_transcript_0	0.228928	-6.10844	4	4	pseudo_transcript_0	0.0375939	-8.38563	4	4	pseudo_transcript_0	0.253678	-1.94527	2	2	pseudo_transcript_0	0.0316823	-4.73515	2	2	pseudo_transcript_0	0.1734	-5.47978	3.33333	3.33333	pseudo_transcript_0pseudo_transcript_0pseudo_transcript_0
pseudo_14846	0.149185	6.9954	3	3	pseudo_transcript_0	0.293182	-3.46882	3	3	pseudo_transcript_0	0.204539	5.48864	3	3	pseudo_transcript_0	0.544597	1.65552	2	2	pseudo_transcript_0	0.215635	3.00507	3	3	pseudo_transcript_0pseudo_transcript_0pseudo_transcript_0	0.112969	-5.85448	4	4	pseudo_transcript_0	0.348762	1.75705	4	4	pseudo_transcript_0	0.70849	-0.509444	2	2	pseudo_transcript_0	0.82802	-0.199791	2	2	pseudo_transcript_0	0.390074	-1.53563	3.33333	3.33333	pseudo_transcript_0pseudo_transcript_0pseudo_transcript_0	0.764366	-3.78064	5	5	pseudo_transcript_0	0.860402	-2.41958	4	4	pseudo_transcript_0	0.154306	11.655	4	4	pseudo_transcript_0	0.248807	3.32292	4	4	pseudo_transcript_0	0.593024	1.81827	4.33333	4.33333	pseudo_transcript_0pseudo_transcript_0pseudo_transcript_0
pseudo_14847	0.340876	-2.34885	2	2	pseudo_transcript_0	0.375323	-3.8057	4	4	pseudo_transcript_0	0.692527	2.19073	2	2	pseudo_transcript_0	0.400597	3.00702	1	1	pseudo_transcript_0	0.469575	-1.32127	2.66667	2.66667	pseudo_transcript_0pseudo_transcript_0pseudo_transcript_0	0.910027	-1.80256	5	5	pseudo_transcript_0	0.0542014	5.24797	4	4	pseudo_transcript_0	0.423524	-0.111514	3	3	pseudo_transcript_0	0.683887	-0.678	2	2	pseudo_transcript_0	0.462584	1.1113	4	4	pseudo_transcript_0pseudo_transcript_0pseudo_transcript_0	0.225386	-8.1733	5	5	pseudo_transcript_0	0.318248	1.34836	4	4	pseudo_transcript_0	0.55475	4.25339	2	2	pseudo_transcript_0	0.92234	1.26779	2	2	pseudo_transcript_0	0.366128	-0.857186	3.66667	3.66667	pseudo_transcript_0pseudo_transcript_0pseudo_transcript_0
pseudo_14848	0.516543	2.39806	4	4	pseudo_transcript_0	0.485479	-2.76854	3	3	pseudo_transcript_0	0.5745	-7.40361	1	1	pseudo_transcript_0	0.334504	-2.71636	1	1	pseudo_transcript_0	0.525507	-2.59137	2.66667	2.66667	pseudo_transcript_0pseudo_transcript_0pseudo_transcript_0	0.399363	2.02432	4	4	pseudo_transcript_0	0.112034	4.62203	3	3	pseudo_transcript_0	0.784275	-0.644768	3	3	pseudo_transcript_0	0.282683	2.00053	3	3	pseudo_transcript_0	0.43189	2.00053	3.33333	3.33333	pseudo_transcript_0pseudo_transcript_0pseudo_transcript_0	0.531114	0.898352	4	4	pseudo_transcript_0	0.501973	2.20069	2	2	pseudo_transcript_0	0.915644	-0.117071	3	3	pseudo_transcript_0	0.973421	0.894219	2	2	pseudo_transcript_0	0.649577	0.993992	3	3	pseudo_transcript_0pseudo_transcript_0pseudo_transcript_0
pseudo_14849	0.265199	6.13452	2	2	pseudo_transcript_0	0.131394	8.42515	4	4	pseudo_transcript_0	0.0558301	11.8192	2	2	pseudo_transcript_0	0.120243	6.87418	1	1	pseudo_transcript_0	0.150808	8.79297	2.66667	2.66667	pseudo_transcript_0pseudo_transcript_0pseudo_transcript_0	0.410199	-4.7918	2	2	pseudo_transcript_0	0.618992	-4.19955	3	3	pseudo_transcript_0	0.0319011	-6.33114	2	2	pseudo_transcript_0	0.0508706	-4.54122	2	2	pseudo_transcript_0	0.353697	-5.1075	2.33333	2.33333	pseudo_transcript_0pseudo_transcript_0pseudo_transcript_0	0.926207	0.0175948	2	2	pseudo_transcript_0	0.127237	3.92132	4	4	pseudo_transcript_0	0.534368	7.87631	3	3	pseudo_transcript_0	0.89886	1.22914	2	2	pseudo_transcript_0	0.529271	3.93841	3	3	pseudo_transcript_0pseudo_transcript_0pseudo_transcript_0
pseudo_1485	0.234753	-2.64063	3	3	pseudo_transcript_0	0.388085	5.73638	4	4	pseudo_transcript_0	0.148825	12.1026	1	1	pseudo_transcript_0	0.554184	2.39153	1	1	pseudo_transcript_0	0.257221	5.06612	2.66667	2.66667	pseudo_transcript_0pseudo_transcript_0pseudo_transcript_0	0.829432	-1.92888	4	4	pseudo_transcript_0	0.328549	-5.32301	4	4	pseudo_transcript_0	0.2361	-4.42846	2	2	pseudo_transcript_0	0.45919	-1.33117	2	2	pseudo_transcript_0	0.464694	-3.89345	3.33333	3.33333	pseudo_transcript_0pseudo_transcript_0pseudo_transcript_0	0.153691	-5.41942	4	4	pseudo_transcript_0	0.935121	0.70118	5	5	pseudo_transcript_0	0.963322	2.97461	2	2	pseudo_transcript_0	0.444959	-1.77598	2	2	pseudo_transcript_0	0.684045	-0.58121	3.66667	3.66667	pseudo_transcript_0pseudo_transcript_0pseudo_transcript_0
pseudo_14850	0.957436	1.48744	3	3	pseudo_transcript_0	0.854438	2.96037	2	2	pseudo_transcript_0	0.327853	5.78435	2	2	pseudo_transcript_0	0.226865	4.56344	1	1	pseudo_transcript_0	0.713243	3.41072	2.33333	2.33333	pseudo_transcript_0pseudo_transcript_0pseudo_transcript_0	0.922657	-1.96763	4	4	pseudo_transcript_0	0.937103	-3.14583	3	3	pseudo_transcript_0	0.85561	1.38175	3	3	pseudo_transcript_0	0.793979	-0.436079	3	3	pseudo_transcript_0	0.905124	-1.2439	3.33333	3.33333	pseudo_transcript_0pseudo_transcript_0pseudo_transcript_0	0.948662	-2.25589	4	4	pseudo_transcript_0	0.848229	-1.60624	3	3	pseudo_transcript_0	0.456904	7.39481	3	3	pseudo_transcript_0	0.515984	2.13558	3	3	pseudo_transcript_0	0.751265	1.17756	3.33333	3.33333	pseudo_transcript_0pseudo_transcript_0pseudo_transcript_0
pseudo_14851	0.21703	1.93095	5	5	pseudo_transcript_0	0.856692	1.23869	3	3	pseudo_transcript_0	0.0221641	12.8128	2	2	pseudo_transcript_0	0.301601	3.47773	1	1	pseudo_transcript_0	0.365295	5.32747	3.33333	3.33333	pseudo_transcript_0pseudo_transcript_0pseudo_transcript_0	0.0701157	-6.71627	5	5	pseudo_transcript_0	0.47253	-0.34884	3	3	pseudo_transcript_0	0.254752	-5.23769	1	1	pseudo_transcript_0	0.538702	-1.4991	1	1	pseudo_transcript_0	0.265799	-4.10093	3	3	pseudo_transcript_0pseudo_transcript_0pseudo_transcript_0	0.607682	-2.01897	5	5	pseudo_transcript_0	0.267727	2.27743	2	2	pseudo_transcript_0	0.0513239	14.4081	2	2	pseudo_transcript_0	0.579929	2.21332	1	1	pseudo_transcript_0	0.308911	4.88887	3	3	pseudo_transcript_0pseudo_transcript_0pseudo_transcript_0
pseudo_14852	0.886394	2.81986	4	4	pseudo_transcript_0	0.41513	-1.30738	3	3	pseudo_transcript_0	0.740812	3.32621	4	4	pseudo_transcript_0	0.889716	0.711858	3	3	pseudo_transcript_0	0.680779	1.6129	3.66667	3.66667	pseudo_transcript_0pseudo_transcript_0pseudo_transcript_0	0.397523	1.47527	3	3	pseudo_transcript_0	0.287237	1.42314	4	4	pseudo_transcript_0	0.941659	3.19396	4	4	pseudo_transcript_0	0.37027	1.60118	3	3	pseudo_transcript_0	0.54214	2.03079	3.66667	3.66667	pseudo_transcript_0pseudo_transcript_0pseudo_transcript_0	0.35478	2.08147	4	4	pseudo_transcript_0	0.619949	0.691027	4	4	pseudo_transcript_0	0.397054	8.76445	4	4	pseudo_transcript_0	0.206559	3.60922	4	4	pseudo_transcript_0	0.457261	3.84565	4	4	pseudo_transcript_0pseudo_transcript_0pseudo_transcript_0
pseudo_14853	0.291528	4.70488	3	3	pseudo_transcript_0	0.965708	0.0391164	4	4	pseudo_transcript_0	0.629947	2.02093	2	2	pseudo_transcript_0	0	0	0	0	pseudo_transcript_0	0.629061	2.25498	3	3	pseudo_transcript_0pseudo_transcript_0pseudo_transcript_0	0.287358	-5.63378	4	4	pseudo_transcript_0	0.513783	2.94705	5	5	pseudo_transcript_0	0.10632	-5.2512	4	4	pseudo_transcript_0	0.135397	-3.262	4	4	pseudo_transcript_0	0.302487	-2.64597	4.33333	4.33333	pseudo_transcript_0pseudo_transcript_0pseudo_transcript_0	0.782417	-0.119888	4	4	pseudo_transcript_0	0.659571	0.503544	4	4	pseudo_transcript_0	0.844877	1.57352	4	4	pseudo_transcript_0	0.763617	0.810666	4	4	pseudo_transcript_0	0.762288	0.652391	4	4	pseudo_transcript_0pseudo_transcript_0pseudo_transcript_0
pseudo_14854	0.0813372	-5.40608	3	3	pseudo_transcript_0	0.480266	2.2546	5	5	pseudo_transcript_0	0	0	0	0	pseudo_transcript_0	0	0	0	0	pseudo_transcript_0	0.187201	-1.05049	2.66667	2.66667	pseudo_transcript_0pseudo_transcript_0pseudo_transcript_0	0.454824	1.0207	4	4	pseudo_transcript_0	0.881033	0.0628551	3	3	pseudo_transcript_0	0.231518	-4.44613	3	3	pseudo_transcript_0	0.764663	-0.370153	3	3	pseudo_transcript_0	0.522458	-1.12086	3.33333	3.33333	pseudo_transcript_0pseudo_transcript_0pseudo_transcript_0	0.118592	-5.94483	4	4	pseudo_transcript_0	0.261667	3.16447	5	5	pseudo_transcript_0	0.201638	-1.39336	3	3	pseudo_transcript_0	0.136905	-1.97969	3	3	pseudo_transcript_0	0.193966	-1.39124	4	4	pseudo_transcript_0pseudo_transcript_0pseudo_transcript_0
pseudo_14855	0.493095	3.88347	3	3	pseudo_transcript_0	0.520273	-1.23105	4	4	pseudo_transcript_0	0.0826192	8.54515	3	3	pseudo_transcript_0	0.470386	2.97716	2	2	pseudo_transcript_0	0.365329	3.73252	3.33333	3.33333	pseudo_transcript_0pseudo_transcript_0pseudo_transcript_0	0.403553	-4.86407	4	4	pseudo_transcript_0	0.371637	1.18299	4	4	pseudo_transcript_0	0.20188	-2.98668	4	4	pseudo_transcript_0	0.312576	-1.35478	4	4	pseudo_transcript_0	0.32569	-2.22259	4	4	pseudo_transcript_0pseudo_transcript_0pseudo_transcript_0	0.553683	-3.46005	4	4	pseudo_transcript_0	0.840014	0.278007	4	4	pseudo_transcript_0	0.374777	11.4153	5	5	pseudo_transcript_0	0.889767	1.49348	4	4	pseudo_transcript_0	0.589491	2.74441	4.33333	4.33333	pseudo_transcript_0pseudo_transcript_0pseudo_transcript_0
pseudo_14856	0.531539	4.48127	5	5	pseudo_transcript_0	0.824217	2.788	4	4	pseudo_transcript_0	0.297726	-8.50775	5	5	pseudo_transcript_0	0.774449	0.680759	4	4	pseudo_transcript_0	0.551161	-0.412826	4.66667	4.66667	pseudo_transcript_0pseudo_transcript_0pseudo_transcript_0	0.928134	0.0906279	4	4	pseudo_transcript_0	0.79111	-2.30891	5	5	pseudo_transcript_0	0.151775	7.60573	5	5	pseudo_transcript_0	0.474118	2.27067	4	4	pseudo_transcript_0	0.623673	1.79582	4.66667	4.66667	pseudo_transcript_0pseudo_transcript_0pseudo_transcript_0	0.574173	2.62142	5	5	pseudo_transcript_0	0.541345	1.02892	5	5	pseudo_transcript_0	0.913186	4.10984	4	4	pseudo_transcript_0	0.260438	3.24134	4	4	pseudo_transcript_0	0.676235	2.58673	4.66667	4.66667	pseudo_transcript_0pseudo_transcript_0pseudo_transcript_0
pseudo_14857	0.142711	-4.73602	4	4	pseudo_transcript_0	0.358233	-3.20944	3	3	pseudo_transcript_0	0.89308	-1.39003	4	4	pseudo_transcript_0	0.0932225	-3.97341	3	3	pseudo_transcript_0	0.464675	-3.11183	3.66667	3.66667	pseudo_transcript_0pseudo_transcript_0pseudo_transcript_0	0.919399	0.099353	5	5	pseudo_transcript_0	0.923056	-1.47235	4	4	pseudo_transcript_0	0.573788	3.74948	4	4	pseudo_transcript_0	0.33143	1.61249	4	4	pseudo_transcript_0	0.805414	0.792162	4.33333	4.33333	pseudo_transcript_0pseudo_transcript_0pseudo_transcript_0	0.140604	-6.29387	5	5	pseudo_transcript_0	0.214316	-5.44347	4	4	pseudo_transcript_0	0.365507	5.42361	3	3	pseudo_transcript_0	0.83959	0.533135	3	3	pseudo_transcript_0	0.240142	-2.10458	4	4	pseudo_transcript_0pseudo_transcript_0pseudo_transcript_0
pseudo_14858	0.692055	3.35932	3	3	pseudo_transcript_0	0.0571866	-9.62052	2	2	pseudo_transcript_0	0.378168	-7.4927	2	2	pseudo_transcript_0	0.117566	-6.10078	1	1	pseudo_transcript_0	0.375803	-4.58463	2.33333	2.33333	pseudo_transcript_0pseudo_transcript_0pseudo_transcript_0	0.28285	4.98926	2	2	pseudo_transcript_0	0.960522	-0.9217	5	5	pseudo_transcript_0	0.230577	6.49596	3	3	pseudo_transcript_0	0.0896816	8.54536	1	1	pseudo_transcript_0	0.491316	3.52117	3.33333	3.33333	pseudo_transcript_0pseudo_transcript_0pseudo_transcript_0	0.017465	7.20038	3	3	pseudo_transcript_0	0.0361631	-8.08463	4	4	pseudo_transcript_0	0.67607	-1.25165	1	1	pseudo_transcript_0	0	0	0	0	pseudo_transcript_0	0.243233	-0.711968	2.66667	2.66667	pseudo_transcript_0pseudo_transcript_0pseudo_transcript_0
pseudo_14859	0.765318	1.04931	4	4	pseudo_transcript_0	0.997677	1.99725	5	5	pseudo_transcript_0	0.846967	1.56989	2	2	pseudo_transcript_0	0.59272	-0.924068	1	1	pseudo_transcript_0	0.869987	1.53882	3.66667	3.66667	pseudo_transcript_0pseudo_transcript_0pseudo_transcript_0	0.256786	3.86908	4	4	pseudo_transcript_0	0.510394	-0.446462	5	5	pseudo_transcript_0	0.856736	-0.206594	2	2	pseudo_transcript_0	0.644225	1.11893	2	2	pseudo_transcript_0	0.541305	1.07201	3.66667	3.66667	pseudo_transcript_0pseudo_transcript_0pseudo_transcript_0	0.264939	3.71521	4	4	pseudo_transcript_0	0.430551	2.02012	5	5	pseudo_transcript_0	0.872119	4.45858	3	3	pseudo_transcript_0	0.89886	0.60664	2	2	pseudo_transcript_0	0.522536	3.39797	4	4	pseudo_transcript_0pseudo_transcript_0pseudo_transcript_0
pseudo_1486	0.206473	7.13674	4	4	pseudo_transcript_0	0.917509	2.42832	4	4	pseudo_transcript_0	0.3507	4.40943	4	4	pseudo_transcript_0	0.229251	2.91683	3	3	pseudo_transcript_0	0.491561	4.65816	4	4	pseudo_transcript_0pseudo_transcript_0pseudo_transcript_0	0.0390775	-7.13515	5	5	pseudo_transcript_0	0.374075	-4.7944	5	5	pseudo_transcript_0	0.742529	4.05134	2	2	pseudo_transcript_0	0.751922	-0.494457	2	2	pseudo_transcript_0	0.385227	-2.62607	4	4	pseudo_transcript_0pseudo_transcript_0pseudo_transcript_0	0.464015	-3.65355	5	5	pseudo_transcript_0	0.723013	-2.80321	5	5	pseudo_transcript_0	0.0122593	15.7127	3	3	pseudo_transcript_0	0.0812976	3.88658	3	3	pseudo_transcript_0	0.399763	3.08532	4.33333	4.33333	pseudo_transcript_0pseudo_transcript_0pseudo_transcript_0
pseudo_14860	0.112018	7.22051	3	3	pseudo_transcript_0	0.0846174	-10.1567	5	5	pseudo_transcript_0	0.181521	-8.46697	2	2	pseudo_transcript_0	0.309618	-2.8642	1	1	pseudo_transcript_0	0.126052	-3.80107	3.33333	3.33333	pseudo_transcript_0pseudo_transcript_0pseudo_transcript_0	0.0445422	-6.16371	4	4	pseudo_transcript_0	0.0465902	5.47896	4	4	pseudo_transcript_0	0.905679	0.674021	4	4	pseudo_transcript_0	0.744037	1.53526	2	2	pseudo_transcript_0	0.33227	-0.00357653	4	4	pseudo_transcript_0pseudo_transcript_0pseudo_transcript_0	0.405045	-2.66496	5	5	pseudo_transcript_0	0.515865	-1.74877	4	4	pseudo_transcript_0	0.0520821	-2.51515	3	3	pseudo_transcript_0	0.539682	-1.12903	3	3	pseudo_transcript_0	0.324331	-2.30962	4	4	pseudo_transcript_0pseudo_transcript_0pseudo_transcript_0
pseudo_14861	0.171156	-1.8893	4	4	pseudo_transcript_1	0.2805	-4.37589	5	5	pseudo_transcript_0	0.313064	4.55614	3	3	pseudo_transcript_1	0.218279	-3.50482	1	1	pseudo_transcript_1	0.254907	-0.56968	4	4	pseudo_transcript_1pseudo_transcript_0pseudo_transcript_1	0.336782	-0.862429	5	5	pseudo_transcript_0	0.293271	-4.41793	2	2	pseudo_transcript_1	0.355005	5.66605	4	4	pseudo_transcript_0	0.747058	1.28663	4	4	pseudo_transcript_0	0.328353	0.128563	3.66667	3.66667	pseudo_transcript_0pseudo_transcript_1pseudo_transcript_0	0.333396	-1.7449	5	5	pseudo_transcript_0	0.125396	-7.92067	5	5	pseudo_transcript_0	0.384301	12.1206	4	4	pseudo_transcript_1	0.283564	-1.4268	2	2	pseudo_transcript_1	0.281031	0.818339	4.66667	4.66667	pseudo_transcript_0pseudo_transcript_0pseudo_transcript_1
pseudo_14862	0.203205	-4.77909	3	3	pseudo_transcript_0	0.983737	2.1544	5	5	pseudo_transcript_0	0.92152	0.985169	2	2	pseudo_transcript_0	0.197143	-2.5181	2	2	pseudo_transcript_0	0.702821	-0.546507	3.33333	3.33333	pseudo_transcript_0pseudo_transcript_0pseudo_transcript_0	0.145244	4.02409	3	3	pseudo_transcript_0	0.589161	1.13531	4	4	pseudo_transcript_0	0.596304	-1.29191	4	4	pseudo_transcript_0	0.416123	1.45269	3	3	pseudo_transcript_0	0.44357	1.28917	3.66667	3.66667	pseudo_transcript_0pseudo_transcript_0pseudo_transcript_0	0.87788	-2.08012	3	3	pseudo_transcript_0	0.51392	3.74603	5	5	pseudo_transcript_0	0.61582	1.52146	4	4	pseudo_transcript_0	0.777191	0.446456	3	3	pseudo_transcript_0	0.669207	1.06246	4	4	pseudo_transcript_0pseudo_transcript_0pseudo_transcript_0
pseudo_14863	0.339531	7.04374	4	4	pseudo_transcript_0	0.509343	0.601188	4	4	pseudo_transcript_0	0.264104	-5.64341	3	3	pseudo_transcript_0	0.915553	0.793601	3	3	pseudo_transcript_0	0.370993	0.667172	3.66667	3.66667	pseudo_transcript_0pseudo_transcript_0pseudo_transcript_0	0.445796	-2.71144	3	3	pseudo_transcript_0	0.434541	3.06426	5	5	pseudo_transcript_0	0.300645	5.04584	4	4	pseudo_transcript_0	0.546526	1.07392	3	3	pseudo_transcript_0	0.393661	1.79955	4	4	pseudo_transcript_0pseudo_transcript_0pseudo_transcript_0	0.547288	2.57366	4	4	pseudo_transcript_0	0.636393	1.12821	5	5	pseudo_transcript_0	0.434264	3.53088	4	4	pseudo_transcript_0	0.281685	3.74134	4	4	pseudo_transcript_0	0.539315	2.41092	4.33333	4.33333	pseudo_transcript_0pseudo_transcript_0pseudo_transcript_0
pseudo_14864	0.729714	0.346598	3	3	pseudo_transcript_1	0.492093	-1.30806	3	3	pseudo_transcript_1	0.0456373	12.0777	2	2	pseudo_transcript_0	0.197143	3.20255	2	2	pseudo_transcript_0	0.422481	3.70541	2.66667	2.66667	pseudo_transcript_1pseudo_transcript_1pseudo_transcript_0	0.198212	3.81615	3	3	pseudo_transcript_0	0.507354	-0.0833302	5	5	pseudo_transcript_0	0	0	0	0	pseudo_transcript_0	0	0	0	0	pseudo_transcript_0	0.235189	1.24427	2.66667	2.66667	pseudo_transcript_0pseudo_transcript_0pseudo_transcript_0	0.0989212	4.26278	4	4	pseudo_transcript_0	0.676857	0.529458	4	4	pseudo_transcript_0	0.0214315	18.6755	2	2	pseudo_transcript_0	0.125705	6.18601	1	1	pseudo_transcript_0	0.265737	7.82259	3.33333	3.33333	pseudo_transcript_0pseudo_transcript_0pseudo_transcript_0
pseudo_14865	0.623268	4.37115	4	4	pseudo_transcript_0	0.157694	6.748	4	4	pseudo_transcript_0	0.484719	3.39073	4	4	pseudo_transcript_0	0.793363	1.15181	2	2	pseudo_transcript_0	0.421893	4.83663	4	4	pseudo_transcript_0pseudo_transcript_0pseudo_transcript_0	0.877127	0.6636	3	3	pseudo_transcript_0	0.723532	-0.971317	3	3	pseudo_transcript_0	0.643001	3.69958	4	4	pseudo_transcript_0	0.529802	1.97089	2	2	pseudo_transcript_0	0.747887	1.13062	3.33333	3.33333	pseudo_transcript_0pseudo_transcript_0pseudo_transcript_0	0.18927	3.29466	4	4	pseudo_transcript_0	0.0834656	6.3107	4	4	pseudo_transcript_0	0.309315	13.4691	5	5	pseudo_transcript_0	0.138507	3.12836	3	3	pseudo_transcript_0	0.194017	7.69149	4.33333	4.33333	pseudo_transcript_0pseudo_transcript_0pseudo_transcript_0
pseudo_14866	0.26564	7.63152	4	4	pseudo_transcript_0	0.566933	-2.74245	4	4	pseudo_transcript_0	0.815388	-1.61016	3	3	pseudo_transcript_0	0.670172	1.30591	2	2	pseudo_transcript_0	0.54932	1.09297	3.66667	3.66667	pseudo_transcript_0pseudo_transcript_0pseudo_transcript_0	0.549222	-5.04387	5	5	pseudo_transcript_0	0.826606	0.74841	5	5	pseudo_transcript_0	0.362304	4.5498	4	4	pseudo_transcript_0	0.309067	1.92952	4	4	pseudo_transcript_0	0.579377	0.084778	4.66667	4.66667	pseudo_transcript_0pseudo_transcript_0pseudo_transcript_0	0.956364	-0.794979	5	5	pseudo_transcript_0	0.995037	-1.91952	4	4	pseudo_transcript_0	0.672403	5.39272	3	3	pseudo_transcript_0	0.197213	3.17014	2	2	pseudo_transcript_0	0.874601	0.89274	4	4	pseudo_transcript_0pseudo_transcript_0pseudo_transcript_0
pseudo_14867	0.257624	4.714	3	3	pseudo_transcript_0	0.740019	0.944455	3	3	pseudo_transcript_0	0.901831	2.34414	3	3	pseudo_transcript_0	0.784128	0.963604	2	2	pseudo_transcript_0	0.633158	2.66753	3	3	pseudo_transcript_0pseudo_transcript_0pseudo_transcript_0	0.189677	-5.86961	4	4	pseudo_transcript_0	0.885272	-3.88794	4	4	pseudo_transcript_0	0.867591	1.82266	2	2	pseudo_transcript_0	0.594694	-0.989813	2	2	pseudo_transcript_0	0.647514	-2.64496	3.33333	3.33333	pseudo_transcript_0pseudo_transcript_0pseudo_transcript_0	0.706366	-2.71111	4	4	pseudo_transcript_0	0.432523	-3.1703	4	4	pseudo_transcript_0	0.691984	7.27141	3	3	pseudo_transcript_0	0.69749	0.208476	2	2	pseudo_transcript_0	0.610291	0.463334	3.66667	3.66667	pseudo_transcript_0pseudo_transcript_0pseudo_transcript_0
pseudo_14868	0.992156	2.3428	3	3	pseudo_transcript_0	0.876885	3.08534	5	5	pseudo_transcript_0	0.964862	-1.269	3	3	pseudo_transcript_0	0.632665	0.202896	3	3	pseudo_transcript_0	0.944634	1.38638	3.66667	3.66667	pseudo_transcript_0pseudo_transcript_0pseudo_transcript_0	0.737053	-0.0348229	2	2	pseudo_transcript_0	0.142466	4.6694	3	3	pseudo_transcript_0	0.581822	2.27044	3	3	pseudo_transcript_0	0.261524	3.30783	1	1	pseudo_transcript_0	0.487114	2.30167	2.66667	2.66667	pseudo_transcript_0pseudo_transcript_0pseudo_transcript_0	0.458868	4.19892	4	4	pseudo_transcript_0	0.281882	4.84991	4	4	pseudo_transcript_0	0.840358	5.79119	4	4	pseudo_transcript_0	0.42006	5.18567	4	4	pseudo_transcript_0	0.527036	4.94667	4	4	pseudo_transcript_0pseudo_transcript_0pseudo_transcript_0
pseudo_14869	0.116054	7.53382	4	4	pseudo_transcript_0	0.116904	-4.74504	4	4	pseudo_transcript_0	0.381872	3.33269	3	3	pseudo_transcript_0	0.419374	2.27599	3	3	pseudo_transcript_0	0.204943	2.04049	3.66667	3.66667	pseudo_transcript_0pseudo_transcript_0pseudo_transcript_0	0.786083	-2.08788	3	3	pseudo_transcript_0	0.305494	-0.246598	5	5	pseudo_transcript_0	0.565372	0.163075	3	3	pseudo_transcript_0	0.681977	1.044	2	2	pseudo_transcript_0	0.552316	-0.7238	3.66667	3.66667	pseudo_transcript_0pseudo_transcript_0pseudo_transcript_0	0.057267	4.62041	4	4	pseudo_transcript_0	0.518495	-4.70969	5	5	pseudo_transcript_0	0.716752	5.96906	3	3	pseudo_transcript_0	0.198934	4.13446	2	2	pseudo_transcript_0	0.430838	1.95993	4	4	pseudo_transcript_0pseudo_transcript_0pseudo_transcript_0
pseudo_1487	0.238648	6.52357	3	3	pseudo_transcript_0	0.652195	2.46476	3	3	pseudo_transcript_0	0.331996	10.3598	1	1	pseudo_transcript_0	0.108561	7.79944	1	1	pseudo_transcript_0	0.407613	6.44937	2.33333	2.33333	pseudo_transcript_0pseudo_transcript_0pseudo_transcript_0	0.0398877	-6.11519	4	4	pseudo_transcript_0	0.588165	-2.37047	3	3	pseudo_transcript_0	0.0675134	-5.63521	4	4	pseudo_transcript_0	0.0253731	-4.04441	3	3	pseudo_transcript_0	0.231855	-4.70696	3.66667	3.66667	pseudo_transcript_0pseudo_transcript_0pseudo_transcript_0	0.207839	-3.68603	4	4	pseudo_transcript_0	0.737378	0.102115	4	4	pseudo_transcript_0	0.717024	1.8887	4	4	pseudo_transcript_0	0.358674	-0.552183	4	4	pseudo_transcript_0	0.55408	-0.565071	4	4	pseudo_transcript_0pseudo_transcript_0pseudo_transcript_0
pseudo_14870	0.231323	-3.99332	5	5	pseudo_transcript_0	0.663521	-0.188769	5	5	pseudo_transcript_0	0.888559	1.31601	4	4	pseudo_transcript_0	0.24533	-1.48107	4	4	pseudo_transcript_0	0.594468	-0.955359	4.66667	4.66667	pseudo_transcript_0pseudo_transcript_0pseudo_transcript_0	0.443756	3.53409	5	5	pseudo_transcript_0	0.370377	1.00015	4	4	pseudo_transcript_0	0.491489	4.28717	4	4	pseudo_transcript_0	0.211762	3.20454	4	4	pseudo_transcript_0	0.435207	2.94047	4.33333	4.33333	pseudo_transcript_0pseudo_transcript_0pseudo_transcript_0	0.483426	-2.85997	4	4	pseudo_transcript_0	0.785218	0.227692	5	5	pseudo_transcript_0	0.241273	7.63668	3	3	pseudo_transcript_0	0.946206	0.593108	3	3	pseudo_transcript_0	0.503306	1.66813	4	4	pseudo_transcript_0pseudo_transcript_0pseudo_transcript_0
pseudo_14871	0.517372	4.8385	5	5	pseudo_transcript_0	0.70843	-0.795618	3	3	pseudo_transcript_0	0.973085	-1.97786	2	2	pseudo_transcript_0	0.280905	-3.04598	1	1	pseudo_transcript_0	0.732962	0.688339	3.33333	3.33333	pseudo_transcript_0pseudo_transcript_0pseudo_transcript_0	0.124641	6.16808	4	4	pseudo_transcript_0	0.832353	2.87388	5	5	pseudo_transcript_0	0.445333	7.06848	4	4	pseudo_transcript_0	0.597259	3.18614	4	4	pseudo_transcript_0	0.467442	5.37015	4.33333	4.33333	pseudo_transcript_0pseudo_transcript_0pseudo_transcript_0	0.00382925	9.2453	5	5	pseudo_transcript_0	0.991428	-3.23865	4	4	pseudo_transcript_0	0.684616	5.80869	3	3	pseudo_transcript_0	0.74366	0.144843	2	2	pseudo_transcript_0	0.559958	3.93844	4	4	pseudo_transcript_0pseudo_transcript_0pseudo_transcript_0
pseudo_14872	0.0666259	7.90319	4	4	pseudo_transcript_0	0.00785279	9.26384	4	4	pseudo_transcript_0	0.196513	7.57807	2	2	pseudo_transcript_0	0.025251	7.62348	2	2	pseudo_transcript_0	0.0903305	8.24837	3.33333	3.33333	pseudo_transcript_0pseudo_transcript_0pseudo_transcript_0	0.0228066	-6.39796	4	4	pseudo_transcript_0	0.54568	-5.62028	2	2	pseudo_transcript_0	0.22045	-0.095253	4	4	pseudo_transcript_0	0.103708	-6.2336	1	1	pseudo_transcript_0	0.262979	-4.03783	3.33333	3.33333	pseudo_transcript_0pseudo_transcript_0pseudo_transcript_0	0.883658	-0.0313244	4	4	pseudo_transcript_0	0.0107457	8.25186	4	4	pseudo_transcript_0	0.939285	10.7145	5	5	pseudo_transcript_0	0.0537235	6.0687	4	4	pseudo_transcript_0	0.61123	6.31168	4.33333	4.33333	pseudo_transcript_0pseudo_transcript_0pseudo_transcript_0
pseudo_14873	0.441278	6.04673	2	2	pseudo_transcript_0	0.963391	1.83026	3	3	pseudo_transcript_0	0.426669	-6.97398	2	2	pseudo_transcript_0	0.627038	-0.583329	2	2	pseudo_transcript_0	0.610446	0.301005	2.33333	2.33333	pseudo_transcript_0pseudo_transcript_0pseudo_transcript_0	0.646574	-4.13579	3	3	pseudo_transcript_0	0.99906	-3.67131	4	4	pseudo_transcript_0	0.568098	3.54875	3	3	pseudo_transcript_0	1	-0.257151	3	3	pseudo_transcript_0	0.737911	-1.41945	3.33333	3.33333	pseudo_transcript_0pseudo_transcript_0pseudo_transcript_0	0.570926	-2.74452	3	3	pseudo_transcript_0	0.832065	-1.63397	4	4	pseudo_transcript_0	0.555435	-1.19491	2	2	pseudo_transcript_0	0.407662	-1.14365	2	2	pseudo_transcript_0	0.652809	-1.8578	3	3	pseudo_transcript_0pseudo_transcript_0pseudo_transcript_0
pseudo_14874	0.807395	1.40261	4	4	pseudo_transcript_0	0.182207	-4.99501	2	2	pseudo_transcript_0	0.470278	5.28176	2	2	pseudo_transcript_0	0.644573	2.00947	1	1	pseudo_transcript_0	0.486626	0.563124	2.66667	2.66667	pseudo_transcript_0pseudo_transcript_0pseudo_transcript_0	0.67962	0.028606	5	5	pseudo_transcript_0	0.283519	-5.00712	4	4	pseudo_transcript_0	0.557754	0.216812	4	4	pseudo_transcript_0	0.289395	-1.81251	3	3	pseudo_transcript_0	0.506964	-1.58723	4.33333	4.33333	pseudo_transcript_0pseudo_transcript_0pseudo_transcript_0	0.835183	-1.83684	4	4	pseudo_transcript_0	0.0210784	-9.33401	4	4	pseudo_transcript_0	0.948765	6.26679	4	4	pseudo_transcript_0	0.265798	-1.86632	3	3	pseudo_transcript_0	0.601676	-1.63469	4	4	pseudo_transcript_0pseudo_transcript_0pseudo_transcript_0
pseudo_14875	0.859535	1.12535	3	3	pseudo_transcript_0	0.357164	-2.26334	5	5	pseudo_transcript_0	0.833146	3.06165	4	4	pseudo_transcript_0	0.575789	1.46007	3	3	pseudo_transcript_0	0.683282	0.641219	4	4	pseudo_transcript_0pseudo_transcript_0pseudo_transcript_0	0.636359	-2.66779	4	4	pseudo_transcript_0	0.204797	2.05675	5	5	pseudo_transcript_0	0.142817	7.26078	3	3	pseudo_transcript_0	0.475126	1.58493	2	2	pseudo_transcript_0	0.327991	2.21658	4	4	pseudo_transcript_0pseudo_transcript_0pseudo_transcript_0	0.480773	-3.21095	4	4	pseudo_transcript_0	0.872661	0.191134	5	5	pseudo_transcript_0	0.249748	10.1614	3	3	pseudo_transcript_0	0.0353809	6.45601	2	2	pseudo_transcript_0	0.534394	2.38053	4	4	pseudo_transcript_0pseudo_transcript_0pseudo_transcript_0
pseudo_14876	0.772752	1.21234	4	4	pseudo_transcript_0	0.378842	-1.91931	4	4	pseudo_transcript_0	0.402082	3.16236	4	4	pseudo_transcript_0	0.694208	-0.0980417	3	3	pseudo_transcript_0	0.517892	0.818465	4	4	pseudo_transcript_0pseudo_transcript_0pseudo_transcript_0	0.837611	-1.58032	5	5	pseudo_transcript_0	0.0544715	5.23204	5	5	pseudo_transcript_0	0.523631	5.61954	4	4	pseudo_transcript_0	0.0307535	3.63755	4	4	pseudo_transcript_0	0.471905	3.09042	4.66667	4.66667	pseudo_transcript_0pseudo_transcript_0pseudo_transcript_0	0.634558	-5.20634	5	5	pseudo_transcript_0	0.314091	4.46262	5	5	pseudo_transcript_0	0.379584	13.3559	4	4	pseudo_transcript_0	0.158164	3.23461	4	4	pseudo_transcript_0	0.442745	4.20406	4.66667	4.66667	pseudo_transcript_0pseudo_transcript_0pseudo_transcript_0
pseudo_14877	0.87722	-1.58751	3	3	pseudo_transcript_0	0.505465	2.81264	3	3	pseudo_transcript_0	0.375253	-4.29571	2	2	pseudo_transcript_0	0.909256	-0.331399	2	2	pseudo_transcript_0	0.58598	-1.02353	2.66667	2.66667	pseudo_transcript_0pseudo_transcript_0pseudo_transcript_0	0.980292	-0.421598	4	4	pseudo_transcript_0	0.622354	-4.16549	3	3	pseudo_transcript_0	0.07792	10.2395	2	2	pseudo_transcript_0	0.705025	2.75712	2	2	pseudo_transcript_0	0.560189	1.88414	3	3	pseudo_transcript_0pseudo_transcript_0pseudo_transcript_0	0.409795	-3.57557	4	4	pseudo_transcript_0	0.958847	-1.44676	3	3	pseudo_transcript_0	0.367735	8.72716	1	1	pseudo_transcript_0	0.404929	2.95652	1	1	pseudo_transcript_0	0.578792	1.23494	2.66667	2.66667	pseudo_transcript_0pseudo_transcript_0pseudo_transcript_0
pseudo_14878	0.695108	-1.54261	1	1	pseudo_transcript_0	0.0246044	-8.23241	3	3	pseudo_transcript_0	0.401013	5.40947	4	4	pseudo_transcript_0	0.326069	-2.79197	1	1	pseudo_transcript_0	0.373575	-1.45518	2.66667	2.66667	pseudo_transcript_0pseudo_transcript_0pseudo_transcript_0	0.348437	-3.20212	3	3	pseudo_transcript_0	0.26574	3.2783	3	3	pseudo_transcript_0	0.425391	3.97667	3	3	pseudo_transcript_0	0.448243	2.34685	1	1	pseudo_transcript_0	0.346523	1.35095	3	3	pseudo_transcript_0pseudo_transcript_0pseudo_transcript_0	0.0690532	-5.92802	3	3	pseudo_transcript_0	0.191836	-5.65357	2	2	pseudo_transcript_0	0.0887077	9.99084	3	3	pseudo_transcript_0	0.64886	-0.0366609	2	2	pseudo_transcript_0	0.116532	-0.530248	2.66667	2.66667	pseudo_transcript_0pseudo_transcript_0pseudo_transcript_0
pseudo_14879	0.680251	-1.90263	2	2	pseudo_transcript_0	0.645699	2.19069	3	3	pseudo_transcript_0	0.345493	-8.48188	1	1	pseudo_transcript_0	0	0	0	0	pseudo_transcript_0	0.557148	-2.73127	2	2	pseudo_transcript_0pseudo_transcript_0pseudo_transcript_0	0.455355	-2.64333	3	3	pseudo_transcript_0	0.814832	-2.95369	2	2	pseudo_transcript_0	0.81913	1.5535	3	3	pseudo_transcript_0	0.309611	-2.81097	1	1	pseudo_transcript_0	0.696439	-1.34784	2.66667	2.66667	pseudo_transcript_0pseudo_transcript_0pseudo_transcript_0	0.199156	-5.24933	3	3	pseudo_transcript_0	0.772613	3.51211	4	4	pseudo_transcript_0	0.220478	-2.03634	2	2	pseudo_transcript_0	0.19453	-3.22082	1	1	pseudo_transcript_0	0.397416	-1.25785	3	3	pseudo_transcript_0pseudo_transcript_0pseudo_transcript_0
pseudo_1488	0.0855956	6.4505	3	3	pseudo_transcript_0	0.175336	6.5785	5	5	pseudo_transcript_0	0.876522	2.05232	4	4	pseudo_transcript_0	0.234142	3.09185	2	2	pseudo_transcript_0	0.379151	5.0271	4	4	pseudo_transcript_0pseudo_transcript_0pseudo_transcript_0	0.723576	-2.84984	3	3	pseudo_transcript_0	0.222826	3.49891	3	3	pseudo_transcript_0	0.413594	4.65263	4	4	pseudo_transcript_0	0.705025	0.938147	2	2	pseudo_transcript_0	0.453332	1.76723	3.33333	3.33333	pseudo_transcript_0pseudo_transcript_0pseudo_transcript_0	0.120383	2.27776	3	3	pseudo_transcript_0	0.0155913	10.0198	5	5	pseudo_transcript_0	0.261252	7.45592	3	3	pseudo_transcript_0	0.126895	4.26468	2	2	pseudo_transcript_0	0.132409	6.58449	3.66667	3.66667	pseudo_transcript_0pseudo_transcript_0pseudo_transcript_0
pseudo_14880	0.625456	-0.141526	5	5	pseudo_transcript_0	0.856724	2.64229	5	5	pseudo_transcript_0	0.237754	-5.63793	3	3	pseudo_transcript_0	0.575789	-0.670757	3	3	pseudo_transcript_0	0.573311	-1.04572	4.33333	4.33333	pseudo_transcript_0pseudo_transcript_0pseudo_transcript_0	0.201255	3.67164	5	5	pseudo_transcript_0	0.973955	-4.07482	5	5	pseudo_transcript_0	0.860025	1.65397	4	4	pseudo_transcript_0	0.953838	0.0563285	4	4	pseudo_transcript_0	0.678412	0.41693	4.66667	4.66667	pseudo_transcript_0pseudo_transcript_0pseudo_transcript_0	0.710192	3.24385	5	5	pseudo_transcript_0	0.768168	-1.27918	5	5	pseudo_transcript_0	0.294819	0.400516	4	4	pseudo_transcript_0	0.594307	0.65735	4	4	pseudo_transcript_0	0.59106	0.788396	4.66667	4.66667	pseudo_transcript_0pseudo_transcript_0pseudo_transcript_0
pseudo_14881	0.812578	1.09281	4	4	pseudo_transcript_0	0.490198	-3.08029	3	3	pseudo_transcript_0	0.036404	11.4006	4	4	pseudo_transcript_0	0.455959	1.7326	3	3	pseudo_transcript_0	0.446394	3.13771	3.66667	3.66667	pseudo_transcript_0pseudo_transcript_0pseudo_transcript_0	0.274139	-6.55836	5	5	pseudo_transcript_0	0.700553	-1.0509	4	4	pseudo_transcript_0	0.566462	-1.75055	3	3	pseudo_transcript_0	0.657232	-0.837114	3	3	pseudo_transcript_0	0.513718	-3.11994	4	4	pseudo_transcript_0pseudo_transcript_0pseudo_transcript_0	0.115943	-6.70137	5	5	pseudo_transcript_0	0.70059	-5.02791	4	4	pseudo_transcript_0	0.0398301	12.0798	4	4	pseudo_transcript_0	0.455038	2.42537	4	4	pseudo_transcript_0	0.285454	0.116837	4.33333	4.33333	pseudo_transcript_0pseudo_transcript_0pseudo_transcript_0
pseudo_14882	0.956773	-2.05672	2	2	pseudo_transcript_0	0.831372	2.1613	3	3	pseudo_transcript_0	0.484595	8.43511	1	1	pseudo_transcript_0	0.498783	-1.2836	1	1	pseudo_transcript_0	0.75758	2.84656	2	2	pseudo_transcript_0pseudo_transcript_0pseudo_transcript_0	0.168951	-3.45972	3	3	pseudo_transcript_0	0.540603	-4.29907	4	4	pseudo_transcript_0	0.542741	-3.71494	2	2	pseudo_transcript_0	0.89748	-0.161845	1	1	pseudo_transcript_0	0.417432	-3.82457	3	3	pseudo_transcript_0pseudo_transcript_0pseudo_transcript_0	0.162469	-3.8419	4	4	pseudo_transcript_0	0.336113	-3.6497	4	4	pseudo_transcript_0	0.885431	3.17799	2	2	pseudo_transcript_0	0.372277	-1.21076	1	1	pseudo_transcript_0	0.461337	-1.43787	3.33333	3.33333	pseudo_transcript_0pseudo_transcript_0pseudo_transcript_0
pseudo_14883	0.0710735	-6.05305	4	4	pseudo_transcript_0	0.092332	-6.78857	3	3	pseudo_transcript_0	0.454109	9.05889	1	1	pseudo_transcript_0	0	0	0	0	pseudo_transcript_0	0.205838	-1.26091	2.66667	2.66667	pseudo_transcript_0pseudo_transcript_0pseudo_transcript_0	0.0880337	3.94673	5	5	pseudo_transcript_0	0.963879	-2.37752	5	5	pseudo_transcript_0	0.540993	-4.34286	1	1	pseudo_transcript_0	0.325653	-2.72475	1	1	pseudo_transcript_0	0.530969	-0.92455	3.66667	3.66667	pseudo_transcript_0pseudo_transcript_0pseudo_transcript_0	0.83934	-2.38583	4	4	pseudo_transcript_0	0.0834656	-8.83918	4	4	pseudo_transcript_0	0.615887	6.83911	1	1	pseudo_transcript_0	0.579929	-0.44953	1	1	pseudo_transcript_0	0.512898	-1.46197	3	3	pseudo_transcript_0pseudo_transcript_0pseudo_transcript_0
pseudo_14884	0.250795	7.79488	4	4	pseudo_transcript_0	0.855885	2.9168	2	2	pseudo_transcript_0	0.0833599	-9.16657	2	2	pseudo_transcript_0	0.710824	-0.70219	1	1	pseudo_transcript_0	0.39668	0.515037	2.66667	2.66667	pseudo_transcript_0pseudo_transcript_0pseudo_transcript_0	0.462937	-5.56913	5	5	pseudo_transcript_0	0.113926	-8.26457	5	5	pseudo_transcript_0	0.453012	2.95127	3	3	pseudo_transcript_0	0.231129	-2.4344	3	3	pseudo_transcript_0	0.343291	-3.62748	4.33333	4.33333	pseudo_transcript_0pseudo_transcript_0pseudo_transcript_0	0.985954	-1.8201	5	5	pseudo_transcript_0	0.119403	-8.53116	5	5	pseudo_transcript_0	0.146953	-1.53173	3	3	pseudo_transcript_0	0.0788659	-3.12605	3	3	pseudo_transcript_0	0.417437	-3.961	4.33333	4.33333	pseudo_transcript_0pseudo_transcript_0pseudo_transcript_0
pseudo_14885	0.997941	-1.18619	2	2	pseudo_transcript_0	0.755355	1.64482	5	5	pseudo_transcript_0	0.101289	10.7343	4	4	pseudo_transcript_0	0.197844	-3.65401	1	1	pseudo_transcript_0	0.618195	3.73099	3.66667	3.66667	pseudo_transcript_0pseudo_transcript_0pseudo_transcript_0	0.228583	-5.9195	5	5	pseudo_transcript_0	0.132698	2.41056	4	4	pseudo_transcript_0	0.6436	-0.569691	2	2	pseudo_transcript_0	0.947105	0.238479	2	2	pseudo_transcript_0	0.33496	-1.35954	3.66667	3.66667	pseudo_transcript_0pseudo_transcript_0pseudo_transcript_0	0.0394702	-9.57195	5	5	pseudo_transcript_0	0.411869	3.82246	5	5	pseudo_transcript_0	0.0907971	15.0794	5	5	pseudo_transcript_0	0.409228	2.67779	5	5	pseudo_transcript_0	0.180712	3.10998	5	5	pseudo_transcript_0pseudo_transcript_0pseudo_transcript_0
pseudo_14886	0.049427	7.7608	3	3	pseudo_transcript_0	0.637575	3.53504	2	2	pseudo_transcript_0	0.842741	1.88935	2	2	pseudo_transcript_0	0.554184	-1.08678	1	1	pseudo_transcript_0	0.509914	4.39506	2.33333	2.33333	pseudo_transcript_0pseudo_transcript_0pseudo_transcript_0	0.0233266	-6.4278	4	4	pseudo_transcript_0	0.897158	-3.59842	3	3	pseudo_transcript_0	0.468674	-1.75211	3	3	pseudo_transcript_0	0.0972816	-3.80331	3	3	pseudo_transcript_0	0.463053	-3.92611	3.33333	3.33333	pseudo_transcript_0pseudo_transcript_0pseudo_transcript_0	0.690219	-2.8129	4	4	pseudo_transcript_0	0.980719	-2.02385	3	3	pseudo_transcript_0	0.610337	1.59014	3	3	pseudo_transcript_0	0.597012	-0.0191408	3	3	pseudo_transcript_0	0.760425	-1.0822	3.33333	3.33333	pseudo_transcript_0pseudo_transcript_0pseudo_transcript_0
pseudo_14887	0.17531	-3.771	3	3	pseudo_transcript_0	0.907178	3.1212	4	4	pseudo_transcript_0	0.11471	-10.1609	1	1	pseudo_transcript_0	0.378763	-2.27986	1	1	pseudo_transcript_0	0.399066	-3.60356	2.66667	2.66667	pseudo_transcript_0pseudo_transcript_0pseudo_transcript_0	0.369286	3.90389	3	3	pseudo_transcript_0	0.295173	-7.98638	5	5	pseudo_transcript_0	0.0422012	-5.91353	5	5	pseudo_transcript_0	0.569354	-0.816615	3	3	pseudo_transcript_0	0.235554	-3.33201	4.33333	4.33333	pseudo_transcript_0pseudo_transcript_0pseudo_transcript_0	0.965682	-1.19223	3	3	pseudo_transcript_0	0.265772	-4.80853	5	5	pseudo_transcript_0	0.0255633	-2.66633	5	5	pseudo_transcript_0	0.14506	-1.77511	3	3	pseudo_transcript_0	0.419006	-2.88903	4.33333	4.33333	pseudo_transcript_0pseudo_transcript_0pseudo_transcript_0
pseudo_14888	0.545642	0.624332	4	4	pseudo_transcript_0	0.231459	5.60727	4	4	pseudo_transcript_0	0.196027	-6.28579	3	3	pseudo_transcript_0	0.441394	-1.0832	2	2	pseudo_transcript_0	0.324376	-0.0180634	3.66667	3.66667	pseudo_transcript_0pseudo_transcript_0pseudo_transcript_0	0.330326	1.64742	3	3	pseudo_transcript_0	0.918724	-1.70009	3	3	pseudo_transcript_0	0.0707988	8.60626	3	3	pseudo_transcript_0	0.279696	2.54011	2	2	pseudo_transcript_0	0.43995	2.8512	3	3	pseudo_transcript_0pseudo_transcript_0pseudo_transcript_0	0.841836	0.405174	4	4	pseudo_transcript_0	0.16097	4.41192	4	4	pseudo_transcript_0	0.880592	3.46245	2	2	pseudo_transcript_0	0.617237	1.6916	2	2	pseudo_transcript_0	0.627799	2.75985	3.33333	3.33333	pseudo_transcript_0pseudo_transcript_0pseudo_transcript_0
pseudo_14889	0.477286	4.09394	3	3	pseudo_transcript_0	0.0376857	8.27986	3	3	pseudo_transcript_0	0.131687	-8.80662	2	2	pseudo_transcript_0	0.916601	0.597035	1	1	pseudo_transcript_0	0.215553	1.18906	2.66667	2.66667	pseudo_transcript_0pseudo_transcript_0pseudo_transcript_0	0.876735	0.866667	4	4	pseudo_transcript_0	0.43386	-6.55208	2	2	pseudo_transcript_0	0.4297	6.77271	4	4	pseudo_transcript_0	0.295016	-2.65458	2	2	pseudo_transcript_0	0.580098	0.362433	3.33333	3.33333	pseudo_transcript_0pseudo_transcript_0pseudo_transcript_0	0.490428	1.09831	4	4	pseudo_transcript_0	0.2202	4.14938	3	3	pseudo_transcript_0	0.350823	-1.43713	2	2	pseudo_transcript_0	0.957682	0.825148	2	2	pseudo_transcript_0	0.353817	1.27019	3	3	pseudo_transcript_0pseudo_transcript_0pseudo_transcript_0
pseudo_1489	0.460113	-0.313168	4	4	pseudo_transcript_0	0.0682765	-7.39033	3	3	pseudo_transcript_0	0.267891	6.70943	3	3	pseudo_transcript_0	0.790281	1.15149	2	2	pseudo_transcript_0	0.265427	-0.331353	3.33333	3.33333	pseudo_transcript_0pseudo_transcript_0pseudo_transcript_0	0.624475	-1.8116	5	5	pseudo_transcript_0	0.109048	4.05182	4	4	pseudo_transcript_0	0.792951	1.15137	3	3	pseudo_transcript_0	0.286505	1.91952	3	3	pseudo_transcript_0	0.508825	1.13053	4	4	pseudo_transcript_0pseudo_transcript_0pseudo_transcript_0	0.790262	-2.55308	5	5	pseudo_transcript_0	0.825823	0.396505	2	2	pseudo_transcript_0	0.183787	13.1253	4	4	pseudo_transcript_0	0.120868	4.51173	2	2	pseudo_transcript_0	0.599957	3.65624	3.66667	3.66667	pseudo_transcript_0pseudo_transcript_0pseudo_transcript_0
pseudo_14890	0.174991	8.11163	4	4	pseudo_transcript_0	0.985592	-0.338839	3	3	pseudo_transcript_0	0.436151	-7.29028	2	2	pseudo_transcript_0	0.997742	0.159935	1	1	pseudo_transcript_0	0.532245	0.160837	3	3	pseudo_transcript_0pseudo_transcript_0pseudo_transcript_0	0.659484	-1.68357	4	4	pseudo_transcript_0	0.683178	-2.15369	4	4	pseudo_transcript_0	0.962753	-0.966732	4	4	pseudo_transcript_0	0.564529	-1.8273	4	4	pseudo_transcript_0	0.768472	-1.60133	4	4	pseudo_transcript_0pseudo_transcript_0pseudo_transcript_0	0.219197	2.20044	4	4	pseudo_transcript_0	0.98421	-2.59426	4	4	pseudo_transcript_0	0.719723	-0.375372	4	4	pseudo_transcript_0	0.523989	0.182101	4	4	pseudo_transcript_0	0.641043	-0.256397	4	4	pseudo_transcript_0pseudo_transcript_0pseudo_transcript_0
pseudo_14891	0.874213	2.25417	2	2	pseudo_transcript_0	0.114286	-6.52199	2	2	pseudo_transcript_0	0.672362	3.98877	3	3	pseudo_transcript_0	0.620405	2.12565	1	1	pseudo_transcript_0	0.55362	-0.0930146	2.33333	2.33333	pseudo_transcript_0pseudo_transcript_0pseudo_transcript_0	0.126199	-6.55901	4	4	pseudo_transcript_0	0.0611032	6.78263	2	2	pseudo_transcript_0	0.141276	12.3152	1	1	pseudo_transcript_0	0	0	0	0	pseudo_transcript_0	0.109526	4.17961	2.33333	2.33333	pseudo_transcript_0pseudo_transcript_0pseudo_transcript_0	0.182544	-5.71011	4	4	pseudo_transcript_0	0.724164	0.166723	2	2	pseudo_transcript_0	0.0412775	16.6324	2	2	pseudo_transcript_0	0.0989452	7.61412	1	1	pseudo_transcript_0	0.315995	3.69635	2.66667	2.66667	pseudo_transcript_0pseudo_transcript_0pseudo_transcript_0
pseudo_14892	0.253514	5.24422	3	3	pseudo_transcript_0	0.555798	3.84612	2	2	pseudo_transcript_0	0.268036	-8.87989	1	1	pseudo_transcript_0	0	0	0	0	pseudo_transcript_0	0.359116	0.0701536	2	2	pseudo_transcript_0pseudo_transcript_0pseudo_transcript_0	0.0784709	-6.23859	4	4	pseudo_transcript_0	0.258791	-4.7728	3	3	pseudo_transcript_0	0.386859	5.72595	1	1	pseudo_transcript_0	0.25532	-3.17436	1	1	pseudo_transcript_0	0.241374	-1.76181	2.66667	2.66667	pseudo_transcript_0pseudo_transcript_0pseudo_transcript_0	0.774184	-2.82539	5	5	pseudo_transcript_0	0.789357	-2.50467	3	3	pseudo_transcript_0	0.749333	-1.03085	1	1	pseudo_transcript_0	0.224945	-2.91026	1	1	pseudo_transcript_0	0.770958	-2.1203	3	3	pseudo_transcript_0pseudo_transcript_0pseudo_transcript_0
pseudo_14893	0.251403	0.446892	5	5	pseudo_transcript_0	0.812641	3.69611	3	3	pseudo_transcript_0	0.461923	-4.73433	3	3	pseudo_transcript_0	0.157878	-4.27179	1	1	pseudo_transcript_0	0.508655	-0.197109	3.66667	3.66667	pseudo_transcript_0pseudo_transcript_0pseudo_transcript_0	0.785043	-2.31437	5	5	pseudo_transcript_0	0.882106	-2.8682	3	3	pseudo_transcript_0	0.38552	5.79174	4	4	pseudo_transcript_0	0.516259	1.45074	2	2	pseudo_transcript_0	0.684223	0.203057	4	4	pseudo_transcript_0pseudo_transcript_0pseudo_transcript_0	0.191208	-4.24546	5	5	pseudo_transcript_0	0.577423	0.734001	3	3	pseudo_transcript_0	0.756838	2.95373	2	2	pseudo_transcript_0	0.320474	-1.61744	1	1	pseudo_transcript_0	0.50849	-0.185907	3.33333	3.33333	pseudo_transcript_0pseudo_transcript_0pseudo_transcript_0
pseudo_14894	0.321748	4.59583	3	3	pseudo_transcript_0	0.829921	2.80528	2	2	pseudo_transcript_0	0.982427	-0.295271	3	3	pseudo_transcript_0	0.979679	0.283044	1	1	pseudo_transcript_0	0.711365	2.36862	2.66667	2.66667	pseudo_transcript_0pseudo_transcript_0pseudo_transcript_0	0.871478	-0.509978	2	2	pseudo_transcript_0	0.0771699	-6.20052	3	3	pseudo_transcript_0	0.230317	7.75183	4	4	pseudo_transcript_0	0.408783	-2.43212	2	2	pseudo_transcript_0	0.392988	0.347108	3	3	pseudo_transcript_0pseudo_transcript_0pseudo_transcript_0	0.402578	4.06039	4	4	pseudo_transcript_0	0.287995	-3.31105	4	4	pseudo_transcript_0	0.13051	9.24949	3	3	pseudo_transcript_0	0.90142	0.756148	3	3	pseudo_transcript_0	0.273694	3.33294	3.66667	3.66667	pseudo_transcript_0pseudo_transcript_0pseudo_transcript_0
pseudo_14895	0.229812	-2.39324	3	3	pseudo_transcript_0	0.24502	-2.96308	3	3	pseudo_transcript_0	0.21734	-9.12038	1	1	pseudo_transcript_0	0	0	0	0	pseudo_transcript_0	0.230724	-4.82556	2.33333	2.33333	pseudo_transcript_0pseudo_transcript_0pseudo_transcript_0	0.624926	0.382391	4	4	pseudo_transcript_0	0.506006	-7.99884	5	5	pseudo_transcript_0	0.123298	-2.5414	4	4	pseudo_transcript_0	0.533888	-0.935945	3	3	pseudo_transcript_0	0.418077	-3.38595	4.33333	4.33333	pseudo_transcript_0pseudo_transcript_0pseudo_transcript_0	0.808279	-2.32078	4	4	pseudo_transcript_0	0.0238472	-8.98988	5	5	pseudo_transcript_0	0.0921038	-2.57167	4	4	pseudo_transcript_0	0.0293873	-3.06022	3	3	pseudo_transcript_0	0.308077	-4.62744	4.33333	4.33333	pseudo_transcript_0pseudo_transcript_0pseudo_transcript_0
pseudo_14896	0.378524	4.39012	3	3	pseudo_transcript_0	0.797016	3.11362	2	2	pseudo_transcript_0	0.111239	-10.2331	1	1	pseudo_transcript_0	0.443099	-1.61887	1	1	pseudo_transcript_0	0.428927	-0.909775	2	2	pseudo_transcript_0pseudo_transcript_0pseudo_transcript_0	0.116003	-6.06016	4	4	pseudo_transcript_0	0.268673	-4.93172	3	3	pseudo_transcript_0	0.886675	1.24991	3	3	pseudo_transcript_0	0.885189	-0.248367	2	2	pseudo_transcript_0	0.423784	-3.24732	3.33333	3.33333	pseudo_transcript_0pseudo_transcript_0pseudo_transcript_0	0.401383	-3.18357	4	4	pseudo_transcript_0	0.374726	-3.15162	3	3	pseudo_transcript_0	0.147608	-2.29063	2	2	pseudo_transcript_0	0.364838	-1.27075	1	1	pseudo_transcript_0	0.307906	-2.87527	3	3	pseudo_transcript_0pseudo_transcript_0pseudo_transcript_0
pseudo_14897	0.0928641	5.72213	3	3	pseudo_transcript_0	0.0227255	10.1249	2	2	pseudo_transcript_0	0.67075	-0.00876319	2	2	pseudo_transcript_0	0.0889577	9.71142	1	1	pseudo_transcript_0	0.262113	5.27941	2.33333	2.33333	pseudo_transcript_0pseudo_transcript_0pseudo_transcript_0	0.205871	-5.72273	4	4	pseudo_transcript_0	0.0506509	-8.63889	2	2	pseudo_transcript_0	0.150063	9.44405	2	2	pseudo_transcript_1	0.232971	-3.2821	1	1	pseudo_transcript_0	0.135528	-1.63919	2.66667	2.66667	pseudo_transcript_0pseudo_transcript_0pseudo_transcript_1	0.523465	-0.511734	4	4	pseudo_transcript_1	0.615965	4.05953	4	4	pseudo_transcript_0	0.360228	3.45144	3	3	pseudo_transcript_0	0.355347	3.41158	2	2	pseudo_transcript_1	0.499886	2.33308	3.66667	3.66667	pseudo_transcript_1pseudo_transcript_0pseudo_transcript_0
pseudo_14898	0.733058	3.84715	4	4	pseudo_transcript_0	0.75107	3.88231	4	4	pseudo_transcript_0	0.222364	-3.59047	3	3	pseudo_transcript_0	0.824349	1.13879	2	2	pseudo_transcript_0	0.568831	1.37966	3.66667	3.66667	pseudo_transcript_0pseudo_transcript_0pseudo_transcript_0	0.450561	1.36875	3	3	pseudo_transcript_0	0.793919	0.371943	3	3	pseudo_transcript_0	0.574049	-2.0355	5	5	pseudo_transcript_0	0.200992	-3.26377	2	2	pseudo_transcript_0	0.606176	-0.0982707	3.66667	3.66667	pseudo_transcript_0pseudo_transcript_0pseudo_transcript_0	0.328662	2.87407	5	5	pseudo_transcript_0	0.204265	4.43702	4	4	pseudo_transcript_0	0.11675	0.463561	5	5	pseudo_transcript_0	0.691647	1.49921	4	4	pseudo_transcript_0	0.216559	2.59155	4.66667	4.66667	pseudo_transcript_0pseudo_transcript_0pseudo_transcript_0
pseudo_14899	0.651041	6.6161	4	4	pseudo_transcript_0	0.300849	3.41242	3	3	pseudo_transcript_0	0.627972	-1.82885	3	3	pseudo_transcript_0	0.684595	1.49352	3	3	pseudo_transcript_0	0.526621	2.73322	3.33333	3.33333	pseudo_transcript_0pseudo_transcript_0pseudo_transcript_0	0.552322	1.1499	2	2	pseudo_transcript_0	0.035151	-9.26507	4	4	pseudo_transcript_0	0.103372	9.41028	2	2	pseudo_transcript_0	0.158558	4.588	1	1	pseudo_transcript_0	0.230282	0.431705	2.66667	2.66667	pseudo_transcript_0pseudo_transcript_0pseudo_transcript_0	0.0410711	5.52943	4	4	pseudo_transcript_0	0.370708	-5.55954	4	4	pseudo_transcript_0	0.838057	8.23966	2	2	pseudo_transcript_0	0.879359	1.77174	2	2	pseudo_transcript_0	0.416612	2.73652	3.33333	3.33333	pseudo_transcript_0pseudo_transcript_0pseudo_transcript_0
pseudo_149	0.180095	-0.720748	5	5	pseudo_transcript_0	0.483773	5.02762	4	4	pseudo_transcript_0	0.141644	7.93865	2	2	pseudo_transcript_0	0.188937	3.84865	2	2	pseudo_transcript_0	0.268504	4.08184	3.66667	3.66667	pseudo_transcript_0pseudo_transcript_0pseudo_transcript_0	0.519159	-1.63761	5	5	pseudo_transcript_0	0.3518	-4.94798	4	4	pseudo_transcript_0	0.59514	0.159191	3	3	pseudo_transcript_0	0.687712	-0.497063	2	2	pseudo_transcript_0	0.4887	-2.14213	4	4	pseudo_transcript_0pseudo_transcript_0pseudo_transcript_0	0.189918	-4.09529	5	5	pseudo_transcript_0	0.81183	-0.514435	4	4	pseudo_transcript_0	0.410058	11.1051	4	4	pseudo_transcript_0	0.248054	3.35444	3	3	pseudo_transcript_0	0.470602	2.16512	4.33333	4.33333	pseudo_transcript_0pseudo_transcript_0pseudo_transcript_0
pseudo_1490	0.860531	3.33129	4	4	pseudo_transcript_0	0.719657	1.05428	3	3	pseudo_transcript_0	0.0674468	-9.33206	2	2	pseudo_transcript_0	0.0966533	-7.28084	1	1	pseudo_transcript_0	0.549212	-1.64883	3	3	pseudo_transcript_0pseudo_transcript_0pseudo_transcript_0	0.808036	0.223571	5	5	pseudo_transcript_0	0.887133	-2.89538	4	4	pseudo_transcript_0	0.651013	-0.692822	4	4	pseudo_transcript_0	0.841812	0.155726	3	3	pseudo_transcript_0	0.782061	-1.12154	4.33333	4.33333	pseudo_transcript_0pseudo_transcript_0pseudo_transcript_0	0.993546	-0.734725	5	5	pseudo_transcript_0	0.758803	-3.09413	4	4	pseudo_transcript_0	0.0382129	-2.73746	3	3	pseudo_transcript_0	0.0568667	-2.18877	3	3	pseudo_transcript_0	0.596854	-2.18877	4	4	pseudo_transcript_0pseudo_transcript_0pseudo_transcript_0
pseudo_14900	0.599818	0.222244	4	4	pseudo_transcript_0	0.295197	-3.38659	4	4	pseudo_transcript_0	0.0819271	-9.22603	2	2	pseudo_transcript_0	0.10732	-6.62738	1	1	pseudo_transcript_0	0.325647	-4.13013	3.33333	3.33333	pseudo_transcript_0pseudo_transcript_0pseudo_transcript_0	0.417917	3.23219	5	5	pseudo_transcript_0	0.490971	-4.58402	5	5	pseudo_transcript_0	0.574738	5.08463	4	4	pseudo_transcript_0	0.646584	1.50864	4	4	pseudo_transcript_0	0.494542	1.24427	4.66667	4.66667	pseudo_transcript_0pseudo_transcript_0pseudo_transcript_0	0.580674	0.957582	5	5	pseudo_transcript_0	0.0824263	-9.37141	5	5	pseudo_transcript_0	0.716752	-0.55106	3	3	pseudo_transcript_0	0.445858	-0.689757	3	3	pseudo_transcript_0	0.459951	-2.98829	4.33333	4.33333	pseudo_transcript_0pseudo_transcript_0pseudo_transcript_0
pseudo_14901	0.733646	1.22833	5	5	pseudo_transcript_0	0.422569	-1.69572	5	5	pseudo_transcript_0	0.368191	-2.32708	5	5	pseudo_transcript_0	0.343414	-2.36264	5	5	pseudo_transcript_0	0.508136	-0.93149	5	5	pseudo_transcript_0pseudo_transcript_0pseudo_transcript_0	0.870248	-1.94235	5	5	pseudo_transcript_0	0.213968	1.79981	5	5	pseudo_transcript_0	0.24591	4.57597	5	5	pseudo_transcript_0	0.173224	2.11713	5	5	pseudo_transcript_0	0.443375	1.47781	5	5	pseudo_transcript_0pseudo_transcript_0pseudo_transcript_0	0.762915	-2.50243	5	5	pseudo_transcript_0	0.765851	0.373171	5	5	pseudo_transcript_0	0.986751	4.4956	4	4	pseudo_transcript_0	0.906322	1.78024	4	4	pseudo_transcript_0	0.838506	0.788781	4.66667	4.66667	pseudo_transcript_0pseudo_transcript_0pseudo_transcript_0
pseudo_14902	0.279804	4.77648	3	3	pseudo_transcript_0	0.0239621	10.015	2	2	pseudo_transcript_0	0	0	0	0	pseudo_transcript_0	0	0	0	0	pseudo_transcript_0	0.101255	4.9305	1.66667	1.66667	pseudo_transcript_0pseudo_transcript_0pseudo_transcript_0	0.232377	-6.18017	5	5	pseudo_transcript_0	0.00969398	-9.60759	5	5	pseudo_transcript_0	0.12567	-4.7551	3	3	pseudo_transcript_0	0.00640835	-6.04875	3	3	pseudo_transcript_0	0.12258	-6.84762	4.33333	4.33333	pseudo_transcript_0pseudo_transcript_0pseudo_transcript_0	0.368769	-5.29383	5	5	pseudo_transcript_0	0.661121	-8.00409	5	5	pseudo_transcript_0	0.184528	-1.72553	3	3	pseudo_transcript_0	0.0145208	-4.28066	3	3	pseudo_transcript_0	0.404806	-5.00782	4.33333	4.33333	pseudo_transcript_0pseudo_transcript_0pseudo_transcript_0
pseudo_14903	0.879885	6.05213	5	5	pseudo_transcript_0	0.390314	-1.64426	5	5	pseudo_transcript_0	0.440937	-4.26266	2	2	pseudo_transcript_0	0.133177	-2.86656	2	2	pseudo_transcript_0	0.570379	0.0484024	4	4	pseudo_transcript_0pseudo_transcript_0pseudo_transcript_0	0.716981	-2.61641	4	4	pseudo_transcript_0	0.465489	0.6268	5	5	pseudo_transcript_0	0.467686	2.62219	3	3	pseudo_transcript_0	0.109301	3.3505	2	2	pseudo_transcript_0	0.550052	0.210862	4	4	pseudo_transcript_0pseudo_transcript_0pseudo_transcript_0	0.974569	1.53972	5	5	pseudo_transcript_0	0.878206	-2.15935	4	4	pseudo_transcript_0	0.972721	1.93395	3	3	pseudo_transcript_0	0.619558	1.59756	3	3	pseudo_transcript_0	0.941832	0.438108	4	4	pseudo_transcript_0pseudo_transcript_0pseudo_transcript_0
pseudo_14904	0.753593	0.867187	3	3	pseudo_transcript_0	0.449524	-1.46326	3	3	pseudo_transcript_0	0.456415	9.04685	1	1	pseudo_transcript_0	0.818681	-0.334578	1	1	pseudo_transcript_0	0.553177	2.81693	2.33333	2.33333	pseudo_transcript_0pseudo_transcript_0pseudo_transcript_0	0.417622	-2.18432	5	5	pseudo_transcript_0	0.397387	1.31922	4	4	pseudo_transcript_0	0.0884788	-5.09823	4	4	pseudo_transcript_0	0.301149	-2.12478	3	3	pseudo_transcript_0	0.301162	-1.98778	4.33333	4.33333	pseudo_transcript_0pseudo_transcript_0pseudo_transcript_0	0.121907	-8.6887	5	5	pseudo_transcript_0	0.959888	0.0512378	3	3	pseudo_transcript_0	0.261567	0.824914	4	4	pseudo_transcript_0	0.356814	-1.24006	3	3	pseudo_transcript_0	0.447788	-2.60418	4	4	pseudo_transcript_0pseudo_transcript_0pseudo_transcript_0
pseudo_14905	0.562824	3.9427	3	3	pseudo_transcript_0	0.524103	-1.93463	2	2	pseudo_transcript_0	0.233386	6.73282	2	2	pseudo_transcript_0	0	0	0	0	pseudo_transcript_0	0.440104	2.91363	2.33333	2.33333	pseudo_transcript_0pseudo_transcript_0pseudo_transcript_0	0.276342	4.73377	2	2	pseudo_transcript_0	0.404653	-2.39297	4	4	pseudo_transcript_0	0.629079	1.62731	4	4	pseudo_transcript_0	0.29863	-2.44339	2	2	pseudo_transcript_0	0.436691	1.32271	3.33333	3.33333	pseudo_transcript_0pseudo_transcript_0pseudo_transcript_0	0.022158	6.79312	3	3	pseudo_transcript_0	0.0838204	-6.50309	3	3	pseudo_transcript_0	0.842913	10.654	5	5	pseudo_transcript_0	0.997589	1.3669	3	3	pseudo_transcript_0	0.316297	3.648	3.66667	3.66667	pseudo_transcript_0pseudo_transcript_0pseudo_transcript_0
pseudo_14906	0.72666	0.917401	4	4	pseudo_transcript_0	0.216077	-9.92739	5	5	pseudo_transcript_0	0.280455	-5.38501	3	3	pseudo_transcript_0	0.858752	0.0584007	2	2	pseudo_transcript_0	0.40773	-4.79833	4	4	pseudo_transcript_0pseudo_transcript_0pseudo_transcript_0	0.0446642	9.25544	4	4	pseudo_transcript_0	0.154264	3.37537	4	4	pseudo_transcript_0	0.113445	9.9868	4	4	pseudo_transcript_0	0.0365766	5.29302	2	2	pseudo_transcript_0	0.104125	7.5392	4	4	pseudo_transcript_0pseudo_transcript_0pseudo_transcript_0	0.0259523	6.172	4	4	pseudo_transcript_0	0.606753	-1.77055	5	5	pseudo_transcript_0	0.424774	5.5903	3	3	pseudo_transcript_0	0.114092	4.00546	3	3	pseudo_transcript_0	0.352493	3.33058	4	4	pseudo_transcript_0pseudo_transcript_0pseudo_transcript_0
pseudo_14907	0.6453	-2.54584	2	2	pseudo_transcript_0	0.884505	1.89443	4	4	pseudo_transcript_0	0.668825	-6.83248	1	1	pseudo_transcript_0	0	0	0	0	pseudo_transcript_0	0.732877	-2.49463	2.33333	2.33333	pseudo_transcript_0pseudo_transcript_0pseudo_transcript_0	0.888523	-1.68185	4	4	pseudo_transcript_0	0.555783	-0.771502	3	3	pseudo_transcript_0	0.912804	-1.09285	2	2	pseudo_transcript_0	0.637493	1.42951	1	1	pseudo_transcript_0	0.785704	-1.18207	3	3	pseudo_transcript_0pseudo_transcript_0pseudo_transcript_0	0.146162	-6.6431	4	4	pseudo_transcript_0	0.744213	0.989101	4	4	pseudo_transcript_0	0.335221	-0.835408	2	2	pseudo_transcript_0	0.26906	-2.26319	1	1	pseudo_transcript_0	0.408532	-2.16313	3.33333	3.33333	pseudo_transcript_0pseudo_transcript_0pseudo_transcript_0
pseudo_14908	0.712466	2.3306	5	5	pseudo_transcript_0	0.516897	5.01602	4	4	pseudo_transcript_0	0.743694	1.0553	4	4	pseudo_transcript_0	0.473896	2.01511	3	3	pseudo_transcript_0	0.657686	2.80064	4.33333	4.33333	pseudo_transcript_0pseudo_transcript_0pseudo_transcript_0	0.850072	-1.34369	5	5	pseudo_transcript_0	0.899312	0.0263558	3	3	pseudo_transcript_0	0.512901	2.49781	5	5	pseudo_transcript_0	0.727693	0.849276	3	3	pseudo_transcript_0	0.754095	0.39349	4.33333	4.33333	pseudo_transcript_0pseudo_transcript_0pseudo_transcript_0	0.934398	-1.83251	5	5	pseudo_transcript_0	0.193979	4.25596	4	4	pseudo_transcript_0	0.344983	9.09183	5	5	pseudo_transcript_0	0.089661	3.56419	4	4	pseudo_transcript_0	0.49112	3.83843	4.66667	4.66667	pseudo_transcript_0pseudo_transcript_0pseudo_transcript_0
pseudo_14909	0.0255855	8.26206	3	3	pseudo_transcript_0	0.0226159	-11.2025	2	2	pseudo_transcript_0	0.328203	-8.58937	1	1	pseudo_transcript_0	0	0	0	0	pseudo_transcript_0	0.125468	-3.84326	2	2	pseudo_transcript_0pseudo_transcript_0pseudo_transcript_0	0.570714	-4.91839	1	1	pseudo_transcript_0	0.702229	-0.966222	3	3	pseudo_transcript_0	0.914369	0.711675	2	2	pseudo_transcript_0	0	0	0	0	pseudo_transcript_0	0.729104	-1.72431	2	2	pseudo_transcript_0pseudo_transcript_0pseudo_transcript_0	0.0259607	7.33674	3	3	pseudo_transcript_0	0.0199178	-8.92599	3	3	pseudo_transcript_0	0.549966	-0.909324	2	2	pseudo_transcript_0	0.93182	0.436301	1	1	pseudo_transcript_0	0.198615	-0.832858	2.66667	2.66667	pseudo_transcript_0pseudo_transcript_0pseudo_transcript_0
pseudo_1491	0.0382343	8.08502	3	3	pseudo_transcript_0	0.0564003	-9.71309	4	4	pseudo_transcript_0	0	0	0	0	pseudo_transcript_0	0	0	0	0	pseudo_transcript_0	0.0315449	-0.542691	2.33333	2.33333	pseudo_transcript_0pseudo_transcript_0pseudo_transcript_0	0.60512	-4.46815	2	2	pseudo_transcript_0	0.104191	2.95232	4	4	pseudo_transcript_0	0.150433	-4.73713	3	3	pseudo_transcript_0	0.256108	-2.23498	2	2	pseudo_transcript_0	0.286581	-2.08432	3	3	pseudo_transcript_0pseudo_transcript_0pseudo_transcript_0	0.0418473	4.80362	3	3	pseudo_transcript_0	0.406152	-7.35483	4	4	pseudo_transcript_0	0.0143369	-3.04145	3	3	pseudo_transcript_0	0.470362	-0.70628	2	2	pseudo_transcript_0	0.154112	-1.86422	3.33333	3.33333	pseudo_transcript_0pseudo_transcript_0pseudo_transcript_0
pseudo_14910	0.310263	-2.09033	4	4	pseudo_transcript_0	0.8948	-0.75206	4	4	pseudo_transcript_0	0.0454059	10.9827	4	4	pseudo_transcript_0	0.193564	3.34629	4	4	pseudo_transcript_0	0.416823	2.71345	4	4	pseudo_transcript_0pseudo_transcript_0pseudo_transcript_0	0.364961	3.35681	4	4	pseudo_transcript_0	0.480958	1.17397	3	3	pseudo_transcript_0	0.0536928	-5.87195	4	4	pseudo_transcript_0	0.75335	-0.250969	3	3	pseudo_transcript_0	0.299871	-0.447058	3.66667	3.66667	pseudo_transcript_0pseudo_transcript_0pseudo_transcript_0	0.712307	-0.630864	4	4	pseudo_transcript_0	0.763973	0.367835	4	4	pseudo_transcript_0	0.194488	7.88555	4	4	pseudo_transcript_0	0.304078	3.56572	4	4	pseudo_transcript_0	0.556923	2.54084	4	4	pseudo_transcript_0pseudo_transcript_0pseudo_transcript_0
pseudo_14911	0.595177	1.38492	4	4	pseudo_transcript_0	0.315856	-4.02621	3	3	pseudo_transcript_0	0.193721	-7.72375	2	2	pseudo_transcript_0	0.15955	-4.26079	1	1	pseudo_transcript_0	0.368251	-3.45501	3	3	pseudo_transcript_0pseudo_transcript_0pseudo_transcript_0	0.114544	-6.7799	4	4	pseudo_transcript_0	0.757244	-0.893549	5	5	pseudo_transcript_0	0.536875	-1.66409	4	4	pseudo_transcript_0	0.214221	-2.08021	3	3	pseudo_transcript_0	0.469554	-3.11251	4.33333	4.33333	pseudo_transcript_0pseudo_transcript_0pseudo_transcript_0	0.216415	-3.33062	4	4	pseudo_transcript_0	0.319346	-7.5801	4	4	pseudo_transcript_0	0.175362	-1.99442	4	4	pseudo_transcript_0	0.0315509	-2.93927	3	3	pseudo_transcript_0	0.237041	-4.30171	4	4	pseudo_transcript_0pseudo_transcript_0pseudo_transcript_0
pseudo_14912	0.736722	-1.69374	4	4	pseudo_transcript_0	0.616874	4.92678	5	5	pseudo_transcript_0	0.546159	-3.06442	3	3	pseudo_transcript_0	0.777988	1.04418	2	2	pseudo_transcript_0	0.633252	0.0562061	4	4	pseudo_transcript_0pseudo_transcript_0pseudo_transcript_0	0.89904	0.662654	5	5	pseudo_transcript_0	0.64233	-2.25475	5	5	pseudo_transcript_0	0.506534	2.32675	4	4	pseudo_transcript_0	0.697514	0.753676	4	4	pseudo_transcript_0	0.682635	0.244885	4.66667	4.66667	pseudo_transcript_0pseudo_transcript_0pseudo_transcript_0	0.652201	-2.60619	4	4	pseudo_transcript_0	0.326897	3.49087	5	5	pseudo_transcript_0	0.914332	3.42023	4	4	pseudo_transcript_0	0.841779	1.38076	4	4	pseudo_transcript_0	0.631143	1.43497	4.33333	4.33333	pseudo_transcript_0pseudo_transcript_0pseudo_transcript_0
pseudo_14913	0.675553	0.596962	3	3	pseudo_transcript_0	0.132791	3.22563	5	5	pseudo_transcript_0	0.373797	5.0084	4	4	pseudo_transcript_0	0.413759	2.80741	3	3	pseudo_transcript_0	0.394047	2.94366	4	4	pseudo_transcript_0pseudo_transcript_0pseudo_transcript_0	0.921745	-2.23866	4	4	pseudo_transcript_0	0.11874	-8.78569	4	4	pseudo_transcript_0	0.442843	-2.3631	4	4	pseudo_transcript_0	0.549355	-0.951454	3	3	pseudo_transcript_0	0.494443	-4.46248	4	4	pseudo_transcript_0pseudo_transcript_0pseudo_transcript_0	0.480111	-2.30875	4	4	pseudo_transcript_0	0.861523	0.0988551	5	5	pseudo_transcript_0	0.829805	11.9475	5	5	pseudo_transcript_0	0.77561	1.72711	4	4	pseudo_transcript_0	0.723813	3.24585	4.66667	4.66667	pseudo_transcript_0pseudo_transcript_0pseudo_transcript_0
pseudo_14914	0.0634082	7.49801	5	5	pseudo_transcript_0	0.25731	2.67623	4	4	pseudo_transcript_0	0.0459303	12.1682	2	2	pseudo_transcript_0	0.0178115	9.11058	2	2	pseudo_transcript_0	0.122216	7.4475	3.66667	3.66667	pseudo_transcript_0pseudo_transcript_0pseudo_transcript_0	0.262385	-4.09624	3	3	pseudo_transcript_0	0.0756211	-8.60942	5	5	pseudo_transcript_0	0.0421325	-5.47471	3	3	pseudo_transcript_0	0.201457	-3.6058	1	1	pseudo_transcript_0	0.126713	-6.06012	3.66667	3.66667	pseudo_transcript_0pseudo_transcript_0pseudo_transcript_0	0.0447083	7.26019	5	5	pseudo_transcript_0	0.644351	-4.73289	5	5	pseudo_transcript_0	0.832463	8.03773	4	4	pseudo_transcript_0	0.268649	3.46359	4	4	pseudo_transcript_0	0.507174	3.52167	4.66667	4.66667	pseudo_transcript_0pseudo_transcript_0pseudo_transcript_0
pseudo_14915	0.938963	1.70551	2	2	pseudo_transcript_0	0.605026	-2.45317	2	2	pseudo_transcript_0	0.258644	-8.09377	2	2	pseudo_transcript_0	0.320523	-2.79621	1	1	pseudo_transcript_0	0.600878	-2.94714	2	2	pseudo_transcript_0pseudo_transcript_0pseudo_transcript_0	0.695166	-1.27881	2	2	pseudo_transcript_0	0.572328	-4.09722	3	3	pseudo_transcript_0	0.022854	13.5837	2	2	pseudo_transcript_0	0.230099	3.58047	1	1	pseudo_transcript_0	0.430116	2.7359	2.33333	2.33333	pseudo_transcript_0pseudo_transcript_0pseudo_transcript_0	0.815805	-0.227934	3	3	pseudo_transcript_0	0.112025	-6.02831	3	3	pseudo_transcript_0	0	0	0	0	pseudo_transcript_0	0	0	0	0	pseudo_transcript_0	0.309276	-2.08542	2	2	pseudo_transcript_0pseudo_transcript_0pseudo_transcript_0
pseudo_14916	0.923476	0.289531	4	4	pseudo_transcript_0	0.220497	5.21038	2	2	pseudo_transcript_0	0.551732	2.71269	2	2	pseudo_transcript_0	0	0	0	0	pseudo_transcript_0	0.565235	2.73753	2.66667	2.66667	pseudo_transcript_0pseudo_transcript_0pseudo_transcript_0	0.722582	-2.14555	3	3	pseudo_transcript_0	0.0665757	-8.21624	4	4	pseudo_transcript_0	0.195223	8.86463	2	2	pseudo_transcript_0	0.60886	-1.11362	1	1	pseudo_transcript_0	0.328127	-0.499052	3	3	pseudo_transcript_0pseudo_transcript_0pseudo_transcript_0	0.863624	-2.23617	5	5	pseudo_transcript_0	0.34644	-5.11618	4	4	pseudo_transcript_0	0.0716071	13.7004	2	2	pseudo_transcript_0	0.372295	2.95397	2	2	pseudo_transcript_0	0.427224	2.11602	3.66667	3.66667	pseudo_transcript_0pseudo_transcript_0pseudo_transcript_0
pseudo_14917	0.41369	-0.162929	3	3	pseudo_transcript_0	0.401482	-3.56511	3	3	pseudo_transcript_0	0.798033	1.37805	1	1	pseudo_transcript_0	0.218279	-3.50482	1	1	pseudo_transcript_0	0.537735	-0.78333	2.33333	2.33333	pseudo_transcript_0pseudo_transcript_0pseudo_transcript_0	0.775249	1.39544	4	4	pseudo_transcript_0	0.766773	-2.00017	3	3	pseudo_transcript_0	0.168072	-2.61623	3	3	pseudo_transcript_0	0.71471	-1.49731	2	2	pseudo_transcript_0	0.570031	-1.07365	3.33333	3.33333	pseudo_transcript_0pseudo_transcript_0pseudo_transcript_0	0.557609	-2.62624	4	4	pseudo_transcript_0	0.395375	-2.02961	4	4	pseudo_transcript_0	0.253543	0.700797	3	3	pseudo_transcript_0	0.165813	-2.93837	2	2	pseudo_transcript_0	0.402175	-1.31835	3.66667	3.66667	pseudo_transcript_0pseudo_transcript_0pseudo_transcript_0
pseudo_14918	0.156444	8.07044	4	4	pseudo_transcript_0	0.516897	3.58277	4	4	pseudo_transcript_0	0.357337	-8.42822	1	1	pseudo_transcript_0	0.343078	3.28078	1	1	pseudo_transcript_0	0.343559	1.07499	3	3	pseudo_transcript_0pseudo_transcript_0pseudo_transcript_0	0.240531	-6.31787	4	4	pseudo_transcript_0	0.716327	-2.30049	4	4	pseudo_transcript_0	0.908975	1.04914	3	3	pseudo_transcript_0	0.763043	-0.310028	3	3	pseudo_transcript_0	0.621944	-2.52307	3.66667	3.66667	pseudo_transcript_0pseudo_transcript_0pseudo_transcript_0	0.437534	1.06692	4	4	pseudo_transcript_0	0.524672	1.14668	4	4	pseudo_transcript_0	0.084718	-2.64196	2	2	pseudo_transcript_0	0.641775	-0.0224008	2	2	pseudo_transcript_0	0.348975	-0.142785	3.33333	3.33333	pseudo_transcript_0pseudo_transcript_0pseudo_transcript_0
pseudo_14919	0.553384	2.02583	3	3	pseudo_transcript_0	0.20165	-9.36009	1	1	pseudo_transcript_0	0.223199	-5.21289	3	3	pseudo_transcript_0	0.0878998	-9.32893	1	1	pseudo_transcript_0	0.326078	-4.18238	2.33333	2.33333	pseudo_transcript_0pseudo_transcript_0pseudo_transcript_0	0.388527	-5.25108	4	4	pseudo_transcript_0	0.50455	-2.75398	3	3	pseudo_transcript_0	0.0322168	10.4146	3	3	pseudo_transcript_0	0.282017	4.09766	2	2	pseudo_transcript_0	0.308431	0.803196	3.33333	3.33333	pseudo_transcript_0pseudo_transcript_0pseudo_transcript_0	0.390706	-2.75626	5	5	pseudo_transcript_0	0.0179685	-10.4961	2	2	pseudo_transcript_0	0.268715	9.89837	1	1	pseudo_transcript_0	0	0	0	0	pseudo_transcript_0	0.225796	-1.118	2.66667	2.66667	pseudo_transcript_0pseudo_transcript_0pseudo_transcript_0
pseudo_1492	0.233424	2.19405	4	4	pseudo_transcript_0	0.723037	0.67319	3	3	pseudo_transcript_0	0.926879	0.670142	2	2	pseudo_transcript_0	0.735415	1.65642	2	2	pseudo_transcript_0	0.62778	1.17913	3	3	pseudo_transcript_0pseudo_transcript_0pseudo_transcript_0	0.147624	9.51422	1	1	pseudo_transcript_0	0.988059	-1.57697	3	3	pseudo_transcript_0	0.790725	-0.479442	2	2	pseudo_transcript_0	0	0	0	0	pseudo_transcript_0	0.642136	2.48594	2	2	pseudo_transcript_0pseudo_transcript_0pseudo_transcript_0	0.00799875	9.30511	3	3	pseudo_transcript_0	0.855961	-1.70654	4	4	pseudo_transcript_0	0.577572	2.31378	2	2	pseudo_transcript_0	0.364412	3.15087	2	2	pseudo_transcript_0	0.480511	3.30412	3	3	pseudo_transcript_0pseudo_transcript_0pseudo_transcript_0
pseudo_14920	0.221722	7.61007	5	5	pseudo_transcript_0	0.206461	-4.27064	3	3	pseudo_transcript_0	0.039064	12.1578	2	2	pseudo_transcript_0	0.133177	4.4482	2	2	pseudo_transcript_0	0.155749	5.16574	3.33333	3.33333	pseudo_transcript_0pseudo_transcript_0pseudo_transcript_0	0.14216	-6.34451	4	4	pseudo_transcript_0	0.169813	2.44971	4	4	pseudo_transcript_0	0.0410048	-5.56267	3	3	pseudo_transcript_0	0.101642	-3.0231	3	3	pseudo_transcript_0	0.11766	-3.15249	3.66667	3.66667	pseudo_transcript_0pseudo_transcript_0pseudo_transcript_0	0.720849	2.34504	5	5	pseudo_transcript_0	0.800885	-1.55543	4	4	pseudo_transcript_0	0.645582	8.27759	4	4	pseudo_transcript_0	0.847237	2.10576	4	4	pseudo_transcript_0	0.722439	3.0224	4.33333	4.33333	pseudo_transcript_0pseudo_transcript_0pseudo_transcript_0
pseudo_14921	0.700361	2.93031	4	4	pseudo_transcript_0	0.678923	-1.08945	2	2	pseudo_transcript_0	0.230427	-9.07153	1	1	pseudo_transcript_1	0	0	0	0	pseudo_transcript_1	0.53657	-2.41023	2.33333	2.33333	pseudo_transcript_0pseudo_transcript_0pseudo_transcript_1	0.844691	-2.37924	4	4	pseudo_transcript_0	0.365591	-4.68776	3	3	pseudo_transcript_1	0.265659	-2.07908	4	4	pseudo_transcript_0	0.132244	-3.0769	3	3	pseudo_transcript_0	0.49198	-3.04869	3.66667	3.66667	pseudo_transcript_0pseudo_transcript_1pseudo_transcript_0	0.411611	-1.00214	4	4	pseudo_transcript_0	0.294197	-3.04481	4	4	pseudo_transcript_0	0.113677	-2.28462	4	4	pseudo_transcript_1	0.314028	-0.570531	4	4	pseudo_transcript_0	0.273162	-2.11052	4	4	pseudo_transcript_0pseudo_transcript_0pseudo_transcript_1
pseudo_14922	0.427415	-3.24755	5	5	pseudo_transcript_0	0.29032	-5.30285	2	2	pseudo_transcript_0	0.521173	-2.14967	4	4	pseudo_transcript_0	0.76575	-0.976678	2	2	pseudo_transcript_0	0.412969	-3.56669	3.66667	3.66667	pseudo_transcript_0pseudo_transcript_0pseudo_transcript_0	0.315776	6.01043	5	5	pseudo_transcript_0	0.970403	-1.26032	4	4	pseudo_transcript_0	0.553009	5.90418	5	5	pseudo_transcript_0	0.968483	0.448085	4	4	pseudo_transcript_0	0.613063	3.55143	4.66667	4.66667	pseudo_transcript_0pseudo_transcript_0pseudo_transcript_0	0.703599	0.505268	4	4	pseudo_transcript_0	0.175314	-5.67096	3	3	pseudo_transcript_0	0.869492	2.02579	3	3	pseudo_transcript_0	0.294482	-1.04663	3	3	pseudo_transcript_0	0.582802	-1.04663	3.33333	3.33333	pseudo_transcript_0pseudo_transcript_0pseudo_transcript_0
pseudo_14923	0.950554	1.06179	4	4	pseudo_transcript_0	0.264492	5.515	4	4	pseudo_transcript_0	0.116814	9.97109	3	3	pseudo_transcript_0	0.125107	4.13197	2	2	pseudo_transcript_0	0.443954	5.51596	3.66667	3.66667	pseudo_transcript_0pseudo_transcript_0pseudo_transcript_0	0.815206	-1.74846	5	5	pseudo_transcript_0	0.851711	-1.52722	5	5	pseudo_transcript_0	0.0492154	-5.21528	5	5	pseudo_transcript_0	0.0531591	-3.48661	5	5	pseudo_transcript_0	0.572044	-2.83032	5	5	pseudo_transcript_0pseudo_transcript_0pseudo_transcript_0	0.847196	-3.22381	5	5	pseudo_transcript_0	0.517186	0.828574	5	5	pseudo_transcript_0	0.825781	7.41488	5	5	pseudo_transcript_0	0.835177	1.58702	5	5	pseudo_transcript_0	0.730054	1.67321	5	5	pseudo_transcript_0pseudo_transcript_0pseudo_transcript_0
pseudo_14924	0.858144	1.87029	4	4	pseudo_transcript_0	0.155647	5.98903	3	3	pseudo_transcript_0	0.571751	-3.89634	2	2	pseudo_transcript_0	0.191644	-2.34727	2	2	pseudo_transcript_0	0.528514	1.32099	3	3	pseudo_transcript_0pseudo_transcript_0pseudo_transcript_0	0.726015	-1.38255	4	4	pseudo_transcript_0	0.983068	0.126693	1	1	pseudo_transcript_0	0.0383893	12.5743	2	2	pseudo_transcript_0	0.151086	4.76228	1	1	pseudo_transcript_0	0.58249	3.77281	2.33333	2.33333	pseudo_transcript_0pseudo_transcript_0pseudo_transcript_0	0.935112	-2.13696	4	4	pseudo_transcript_0	0.131847	6.12665	3	3	pseudo_transcript_0	0.197678	14.1955	1	1	pseudo_transcript_0	0.320474	3.31848	1	1	pseudo_transcript_0	0.421546	6.06174	2.66667	2.66667	pseudo_transcript_0pseudo_transcript_0pseudo_transcript_0
pseudo_14925	0.877758	3.53724	4	4	pseudo_transcript_0	0.0886861	3.8059	5	5	pseudo_transcript_0	0.286387	5.67655	3	3	pseudo_transcript_0	0.199192	3.00938	3	3	pseudo_transcript_0	0.41761	4.3399	4	4	pseudo_transcript_0pseudo_transcript_0pseudo_transcript_0	0.58484	1.7082	4	4	pseudo_transcript_0	0.208619	-7.8253	4	4	pseudo_transcript_0	0.531832	0.590186	4	4	pseudo_transcript_0	0.26409	-2.22802	3	3	pseudo_transcript_0	0.441763	-1.84231	4	4	pseudo_transcript_0pseudo_transcript_0pseudo_transcript_0	0.36725	0.594657	5	5	pseudo_transcript_0	0.447898	1.81856	5	5	pseudo_transcript_0	0.694447	4.5291	3	3	pseudo_transcript_0	0.808238	1.12477	3	3	pseudo_transcript_0	0.503198	2.31411	4.33333	4.33333	pseudo_transcript_0pseudo_transcript_0pseudo_transcript_0
pseudo_14926	0.0888199	7.97407	4	4	pseudo_transcript_0	0.284512	-3.04067	4	4	pseudo_transcript_0	0.205326	-7.65013	3	3	pseudo_transcript_0	0.430736	-1.10305	3	3	pseudo_transcript_0	0.192886	-0.905575	3.66667	3.66667	pseudo_transcript_0pseudo_transcript_0pseudo_transcript_0	0.425096	-2.75864	3	3	pseudo_transcript_0	0.398316	-0.878576	5	5	pseudo_transcript_0	0.256784	9.06244	4	4	pseudo_transcript_0	0.868467	-0.0639643	3	3	pseudo_transcript_0	0.360065	1.80841	4	4	pseudo_transcript_0pseudo_transcript_0pseudo_transcript_0	0.19107	4.37715	4	4	pseudo_transcript_0	0.466756	-4.21808	4	4	pseudo_transcript_0	0.413048	-1.58008	2	2	pseudo_transcript_0	0.167326	-2.01512	2	2	pseudo_transcript_0	0.356958	-0.473671	3.33333	3.33333	pseudo_transcript_0pseudo_transcript_0pseudo_transcript_0
pseudo_14927	0.954717	-1.2732	2	2	pseudo_transcript_0	0.0410109	-8.01304	4	4	pseudo_transcript_0	0.981696	0.982002	2	2	pseudo_transcript_0	0.197844	-3.65401	1	1	pseudo_transcript_0	0.659141	-2.76808	2.66667	2.66667	pseudo_transcript_0pseudo_transcript_0pseudo_transcript_0	0.385374	-5.44668	4	4	pseudo_transcript_0	0.0487055	5.59654	4	4	pseudo_transcript_0	0.16365	11.8596	1	1	pseudo_transcript_0	0.403349	2.52948	1	1	pseudo_transcript_0	0.199243	4.00317	3	3	pseudo_transcript_0pseudo_transcript_0pseudo_transcript_0	0.155811	-2.13299	5	5	pseudo_transcript_0	0.824133	-2.51041	4	4	pseudo_transcript_0	0.133801	17.4894	1	1	pseudo_transcript_0	0.990248	0.53619	1	1	pseudo_transcript_0	0.371248	4.28199	3.33333	3.33333	pseudo_transcript_0pseudo_transcript_0pseudo_transcript_0
pseudo_14928	0.210653	-2.38646	4	4	pseudo_transcript_0	0.762961	2.97499	4	4	pseudo_transcript_0	0.587584	3.48413	1	1	pseudo_transcript_0	0.137324	6.15197	1	1	pseudo_transcript_0	0.520399	1.35755	3	3	pseudo_transcript_0pseudo_transcript_0pseudo_transcript_0	0.197953	1.59478	4	4	pseudo_transcript_0	0.883413	-2.55457	4	4	pseudo_transcript_0	0.338158	0.0415389	5	5	pseudo_transcript_0	0.784172	0.509002	3	3	pseudo_transcript_0	0.473174	-0.306084	4.33333	4.33333	pseudo_transcript_0pseudo_transcript_0pseudo_transcript_0	0.891224	-2.10986	4	4	pseudo_transcript_0	0.572231	1.50708	5	5	pseudo_transcript_0	0.302	3.94768	5	5	pseudo_transcript_0	0.870513	1.21947	4	4	pseudo_transcript_0	0.588485	1.11497	4.66667	4.66667	pseudo_transcript_0pseudo_transcript_0pseudo_transcript_0
pseudo_14929	0.815648	0.586402	3	3	pseudo_transcript_0	0.0256797	-7.66822	4	4	pseudo_transcript_0	0.936937	-1.61571	4	4	pseudo_transcript_0	0.639647	-0.502884	3	3	pseudo_transcript_0	0.592755	-2.89918	3.66667	3.66667	pseudo_transcript_0pseudo_transcript_0pseudo_transcript_0	0.749416	-2.01374	4	4	pseudo_transcript_0	0.232108	3.7481	4	4	pseudo_transcript_0	0.335068	4.77845	4	4	pseudo_transcript_0	0.217876	2.08177	4	4	pseudo_transcript_0	0.438864	2.17094	4	4	pseudo_transcript_0pseudo_transcript_0pseudo_transcript_0	0.646458	-2.8798	4	4	pseudo_transcript_0	0.220692	-3.82314	3	3	pseudo_transcript_0	0.322585	6.20085	3	3	pseudo_transcript_0	0.297073	2.72644	2	2	pseudo_transcript_0	0.396578	-0.167361	3.33333	3.33333	pseudo_transcript_0pseudo_transcript_0pseudo_transcript_0
pseudo_1493	0.748798	3.41529	3	3	pseudo_transcript_0	0.339271	3.44929	3	3	pseudo_transcript_0	0.624206	-4.43115	2	2	pseudo_transcript_0	0.348872	-2.55198	1	1	pseudo_transcript_0	0.570758	0.811144	2.66667	2.66667	pseudo_transcript_0pseudo_transcript_0pseudo_transcript_0	0.985706	-1.73444	3	3	pseudo_transcript_0	0.765734	-3.60318	3	3	pseudo_transcript_0	0.151183	6.66365	2	2	pseudo_transcript_0	0	0	0	0	pseudo_transcript_0	0.634208	0.44201	2.66667	2.66667	pseudo_transcript_0pseudo_transcript_0pseudo_transcript_0	0.638632	3.88325	5	5	pseudo_transcript_0	0.83854	3.14661	5	5	pseudo_transcript_0	0.593028	4.35558	2	2	pseudo_transcript_0	0.354064	2.48202	2	2	pseudo_transcript_0	0.690067	3.79515	4	4	pseudo_transcript_0pseudo_transcript_0pseudo_transcript_0
pseudo_14930	0.967511	1.25482	3	3	pseudo_transcript_0	0.0886081	7.80394	3	3	pseudo_transcript_0	0.124913	8.45093	2	2	pseudo_transcript_0	0.275886	3.76265	1	1	pseudo_transcript_0	0.393677	5.83656	2.66667	2.66667	pseudo_transcript_0pseudo_transcript_0pseudo_transcript_0	0.575896	1.30426	3	3	pseudo_transcript_0	0.013291	-8.99717	4	4	pseudo_transcript_0	0.463575	-1.0444	2	2	pseudo_transcript_0	0.774004	-0.540697	1	1	pseudo_transcript_0	0.35092	-2.91244	3	3	pseudo_transcript_0pseudo_transcript_0pseudo_transcript_0	0.669166	-0.103996	4	4	pseudo_transcript_0	0.527046	-1.96872	5	5	pseudo_transcript_0	0.60567	7.62682	3	3	pseudo_transcript_0	0.863276	1.07549	3	3	pseudo_transcript_0	0.600627	1.85137	4	4	pseudo_transcript_0pseudo_transcript_0pseudo_transcript_0
pseudo_14931	0.607449	0.0263659	4	4	pseudo_transcript_0	0.661987	0.932599	3	3	pseudo_transcript_0	0.563876	2.05359	3	3	pseudo_transcript_1	0.131434	-5.07155	1	1	pseudo_transcript_1	0.611104	1.00419	3.33333	3.33333	pseudo_transcript_0pseudo_transcript_0pseudo_transcript_1	0.558669	-2.17918	4	4	pseudo_transcript_1	0.349245	1.71234	3	3	pseudo_transcript_0	0.883497	0.716501	3	3	pseudo_transcript_0	0.353503	-1.93016	3	3	pseudo_transcript_1	0.597137	0.0832183	3.33333	3.33333	pseudo_transcript_1pseudo_transcript_0pseudo_transcript_0	0.185708	-3.89893	4	4	pseudo_transcript_1	0.461657	2.55102	3	3	pseudo_transcript_0	0.653041	5.30464	3	3	pseudo_transcript_1	0.329017	2.63682	2	2	pseudo_transcript_0	0.433469	1.31891	3.33333	3.33333	pseudo_transcript_1pseudo_transcript_0pseudo_transcript_1
pseudo_14932	0.827665	-0.0888594	3	3	pseudo_transcript_0	0.128148	6.16994	3	3	pseudo_transcript_0	0.248423	5.23402	3	3	pseudo_transcript_0	0.508058	1.80607	2	2	pseudo_transcript_0	0.401412	3.7717	3	3	pseudo_transcript_0pseudo_transcript_0pseudo_transcript_0	0.646574	0.742551	3	3	pseudo_transcript_0	0.336482	-5.97062	4	4	pseudo_transcript_0	0.738803	-0.0228685	2	2	pseudo_transcript_0	0.938822	0.423574	2	2	pseudo_transcript_0	0.573953	-1.75031	3	3	pseudo_transcript_0pseudo_transcript_0pseudo_transcript_0	0.813896	-0.671428	3	3	pseudo_transcript_0	0.824342	-2.49218	5	5	pseudo_transcript_0	0.233983	7.6793	3	3	pseudo_transcript_0	0.421031	1.904	3	3	pseudo_transcript_0	0.624074	1.50523	3.66667	3.66667	pseudo_transcript_0pseudo_transcript_0pseudo_transcript_0
pseudo_14933	0.190076	-6.568	2	2	pseudo_transcript_0	0.247165	5.40426	3	3	pseudo_transcript_0	0.824688	-5.29356	1	1	pseudo_transcript_0	0	0	0	0	pseudo_transcript_0	0.420643	-2.15243	2	2	pseudo_transcript_0pseudo_transcript_0pseudo_transcript_0	0.812814	0.402602	5	5	pseudo_transcript_0	0.0708779	-8.32792	4	4	pseudo_transcript_0	0.622531	-0.612203	2	2	pseudo_transcript_0	0.132304	-2.95191	2	2	pseudo_transcript_0	0.502075	-2.84584	3.66667	3.66667	pseudo_transcript_0pseudo_transcript_0pseudo_transcript_0	0.0752595	-9.33959	4	4	pseudo_transcript_0	0.710252	-2.51191	4	4	pseudo_transcript_0	0.548603	-0.792815	2	2	pseudo_transcript_0	0.0636385	-3.19516	2	2	pseudo_transcript_0	0.444705	-4.21477	3.33333	3.33333	pseudo_transcript_0pseudo_transcript_0pseudo_transcript_0
pseudo_14934	0.529046	1.7721	5	5	pseudo_transcript_0	0.436108	4.71107	3	3	pseudo_transcript_0	0.216879	7.43632	2	2	pseudo_transcript_0	0.21581	4.7183	2	2	pseudo_transcript_0	0.394011	4.63983	3.33333	3.33333	pseudo_transcript_0pseudo_transcript_0pseudo_transcript_0	0.460436	-2.59947	5	5	pseudo_transcript_0	0.675181	-3.85223	3	3	pseudo_transcript_0	0.754737	-1.18629	3	3	pseudo_transcript_0	0.578579	1.30289	2	2	pseudo_transcript_0	0.630118	-2.546	3.66667	3.66667	pseudo_transcript_0pseudo_transcript_0pseudo_transcript_0	0.87561	-1.94108	5	5	pseudo_transcript_0	0.515755	0.764923	3	3	pseudo_transcript_0	0.260954	9.2932	4	4	pseudo_transcript_0	0.231942	3.05594	3	3	pseudo_transcript_0	0.550773	2.70568	4	4	pseudo_transcript_0pseudo_transcript_0pseudo_transcript_0
pseudo_14935	0.494432	-1.33322	5	5	pseudo_transcript_0	0.368347	2.68152	4	4	pseudo_transcript_0	0.508744	4.16122	3	3	pseudo_transcript_0	0.741451	1.20937	2	2	pseudo_transcript_0	0.457174	1.83651	4	4	pseudo_transcript_0pseudo_transcript_0pseudo_transcript_0	0.357055	1.21235	5	5	pseudo_transcript_0	0.420564	-4.56434	3	3	pseudo_transcript_0	0.395521	-1.58086	4	4	pseudo_transcript_0	0.276077	-1.68322	3	3	pseudo_transcript_0	0.391047	-1.64428	4	4	pseudo_transcript_0pseudo_transcript_0pseudo_transcript_0	0.759652	-1.68922	5	5	pseudo_transcript_0	0.603292	0.799487	4	4	pseudo_transcript_0	0.978688	4.84864	4	4	pseudo_transcript_0	0.83959	0.421061	3	3	pseudo_transcript_0	0.780544	1.31964	4.33333	4.33333	pseudo_transcript_0pseudo_transcript_0pseudo_transcript_0
pseudo_14936	0.155659	7.94584	5	5	pseudo_transcript_0	0.621859	3.58185	2	2	pseudo_transcript_0	0.675579	1.59727	3	3	pseudo_transcript_0	0.75357	1.57619	2	2	pseudo_transcript_0	0.484366	4.37499	3.33333	3.33333	pseudo_transcript_0pseudo_transcript_0pseudo_transcript_0	0.123322	-6.80913	5	5	pseudo_transcript_0	0.372845	-4.7694	3	3	pseudo_transcript_0	0.868795	-1.11479	4	4	pseudo_transcript_0	0.247225	-2.32452	3	3	pseudo_transcript_0	0.454987	-4.23111	4	4	pseudo_transcript_0pseudo_transcript_0pseudo_transcript_0	0.940453	-0.188494	5	5	pseudo_transcript_0	0.461657	-3.01047	3	3	pseudo_transcript_0	0.725131	4.70315	4	4	pseudo_transcript_0	0.581732	-0.229055	3	3	pseudo_transcript_0	0.709081	0.501394	4	4	pseudo_transcript_0pseudo_transcript_0pseudo_transcript_0
pseudo_14937	0.670867	1.06537	4	4	pseudo_transcript_0	0.0398493	9.59815	5	5	pseudo_transcript_0	0.199392	-9.25744	1	1	pseudo_transcript_0	0	0	0	0	pseudo_transcript_0	0.30337	0.468693	3.33333	3.33333	pseudo_transcript_0pseudo_transcript_0pseudo_transcript_0	0.448662	-5.7412	5	5	pseudo_transcript_0	0.300494	2.98423	3	3	pseudo_transcript_0	0.117154	-3.22114	3	3	pseudo_transcript_0	0.607368	-0.98183	2	2	pseudo_transcript_0	0.28877	-1.9927	3.66667	3.66667	pseudo_transcript_0pseudo_transcript_0pseudo_transcript_0	0.570289	-5.89176	5	5	pseudo_transcript_0	0.00753644	9.81271	5	5	pseudo_transcript_0	0.0618468	-2.67555	3	3	pseudo_transcript_0	0.31731	-1.10588	3	3	pseudo_transcript_0	0.213224	0.415132	4.33333	4.33333	pseudo_transcript_0pseudo_transcript_0pseudo_transcript_0
pseudo_14938	0.992724	1.25747	4	4	pseudo_transcript_0	0.78791	4.26028	4	4	pseudo_transcript_0	0.739436	-1.73583	3	3	pseudo_transcript_0	0.95187	1.37367	3	3	pseudo_transcript_0	0.840023	1.26064	3.66667	3.66667	pseudo_transcript_0pseudo_transcript_0pseudo_transcript_0	0.47518	-3.03316	4	4	pseudo_transcript_0	0.494132	-2.4085	4	4	pseudo_transcript_0	0.374062	4.96108	3	3	pseudo_transcript_0	0.349115	1.65815	3	3	pseudo_transcript_0	0.447791	-0.160193	3.66667	3.66667	pseudo_transcript_0pseudo_transcript_0pseudo_transcript_0	0.357554	-3.46076	4	4	pseudo_transcript_0	0.220004	2.22046	4	4	pseudo_transcript_0	0.885274	5.31487	3	3	pseudo_transcript_0	0.554427	2.42285	3	3	pseudo_transcript_0	0.48761	1.35819	3.66667	3.66667	pseudo_transcript_0pseudo_transcript_0pseudo_transcript_0
pseudo_14939	0.425518	0.563075	5	5	pseudo_transcript_0	0.584709	-0.61626	4	4	pseudo_transcript_0	0.261491	10.9892	1	1	pseudo_transcript_0	0.235688	4.41584	1	1	pseudo_transcript_0	0.423906	3.64533	3.33333	3.33333	pseudo_transcript_0pseudo_transcript_0pseudo_transcript_0	0.360552	4.98339	5	5	pseudo_transcript_0	0.158741	3.01725	4	4	pseudo_transcript_0	0.117636	-5.06935	4	4	pseudo_transcript_0	0.309159	1.94696	3	3	pseudo_transcript_0	0.21231	0.977094	4.33333	4.33333	pseudo_transcript_0pseudo_transcript_0pseudo_transcript_0	0.627792	1.85171	5	5	pseudo_transcript_0	0.194667	0.586776	5	5	pseudo_transcript_0	0.672759	1.26949	4	4	pseudo_transcript_0	0.421066	3.47535	4	4	pseudo_transcript_0	0.498406	1.23599	4.66667	4.66667	pseudo_transcript_0pseudo_transcript_0pseudo_transcript_0
pseudo_1494	0.415618	-2.3343	4	4	pseudo_transcript_0	0.729819	2.39222	5	5	pseudo_transcript_0	0.481973	-3.93173	2	2	pseudo_transcript_0	0.056701	-4.01633	2	2	pseudo_transcript_0	0.54247	-1.29127	3.66667	3.66667	pseudo_transcript_0pseudo_transcript_0pseudo_transcript_0	0.867014	-2.59432	5	5	pseudo_transcript_0	0.210758	3.20853	4	4	pseudo_transcript_0	0.800797	1.98158	4	4	pseudo_transcript_0	0.0155947	4.51821	3	3	pseudo_transcript_0	0.62619	0.865261	4.33333	4.33333	pseudo_transcript_0pseudo_transcript_0pseudo_transcript_0	0.219078	-5.95285	5	5	pseudo_transcript_0	0.23776	3.11346	5	5	pseudo_transcript_0	0.688638	1.85058	4	4	pseudo_transcript_0	0.887012	1.02756	4	4	pseudo_transcript_0	0.381825	-0.329605	4.66667	4.66667	pseudo_transcript_0pseudo_transcript_0pseudo_transcript_0
pseudo_14940	0.516543	-2.05993	4	4	pseudo_transcript_0	0.849147	-0.439429	4	4	pseudo_transcript_0	0.588382	-6.6288	2	2	pseudo_transcript_0	0.354727	-2.44841	1	1	pseudo_transcript_0	0.651357	-3.04272	3.33333	3.33333	pseudo_transcript_0pseudo_transcript_0pseudo_transcript_0	0.847255	-2.45777	5	5	pseudo_transcript_0	0.598852	-4.22661	5	5	pseudo_transcript_0	0.778673	0.511757	5	5	pseudo_transcript_0	0.394773	-0.603728	5	5	pseudo_transcript_0	0.741593	-2.05754	5	5	pseudo_transcript_0pseudo_transcript_0pseudo_transcript_0	0.462854	-3.57755	5	5	pseudo_transcript_0	0.332416	-4.57983	5	5	pseudo_transcript_0	0.100033	-2.48	4	4	pseudo_transcript_0	0.0355835	-3.55109	4	4	pseudo_transcript_0	0.298434	-3.54579	4.66667	4.66667	pseudo_transcript_0pseudo_transcript_0pseudo_transcript_0
pseudo_14941	0.214413	-3.51219	2	2	pseudo_transcript_0	0.557035	3.77752	2	2	pseudo_transcript_0	0.893659	-1.80127	1	1	pseudo_transcript_0	0.446471	-1.61574	1	1	pseudo_transcript_0	0.555036	-0.51198	1.66667	1.66667	pseudo_transcript_0pseudo_transcript_0pseudo_transcript_0	0.738549	1.68002	3	3	pseudo_transcript_0	0.345021	-4.36829	2	2	pseudo_transcript_0	0.71437	3.58584	2	2	pseudo_transcript_0	0.127494	5.49711	1	1	pseudo_transcript_0	0.599313	0.299191	2.33333	2.33333	pseudo_transcript_0pseudo_transcript_0pseudo_transcript_0	0.7488	-2.52734	3	3	pseudo_transcript_0	0.895548	-0.358994	3	3	pseudo_transcript_0	0.652236	5.35889	2	2	pseudo_transcript_0	0.129371	3.71197	2	2	pseudo_transcript_0	0.765528	0.824185	2.66667	2.66667	pseudo_transcript_0pseudo_transcript_0pseudo_transcript_0
pseudo_14942	0.33735	8.22874	5	5	pseudo_transcript_0	0.0439782	8.52863	3	3	pseudo_transcript_0	0.0822501	-9.03241	4	4	pseudo_transcript_0	0.884562	0.671289	3	3	pseudo_transcript_0	0.154526	2.57499	4	4	pseudo_transcript_0pseudo_transcript_0pseudo_transcript_0	0.562151	3.31301	4	4	pseudo_transcript_0	0.164726	-7.7013	2	2	pseudo_transcript_0	0.0628427	8.5848	4	4	pseudo_transcript_0	0.833797	0.631835	1	1	pseudo_transcript_0	0.26324	1.39884	3.33333	3.33333	pseudo_transcript_0pseudo_transcript_0pseudo_transcript_0	0.114079	6.97133	5	5	pseudo_transcript_0	0.693898	2.69988	4	4	pseudo_transcript_0	0.671186	1.03521	3	3	pseudo_transcript_0	0.276968	3.36357	2	2	pseudo_transcript_0	0.493054	3.56881	4	4	pseudo_transcript_0pseudo_transcript_0pseudo_transcript_0
pseudo_14943	0.176937	7.70002	5	5	pseudo_transcript_0	0.733346	-3.39511	4	4	pseudo_transcript_0	0.177583	8.39671	2	2	pseudo_transcript_0	0.226374	3.53476	2	2	pseudo_transcript_0	0.362622	4.23387	3.66667	3.66667	pseudo_transcript_0pseudo_transcript_0pseudo_transcript_0	0.778948	-2.12718	3	3	pseudo_transcript_0	0.775333	-6.73556	5	5	pseudo_transcript_0	0.993576	0.814813	3	3	pseudo_transcript_0	0.0757899	-4.0528	2	2	pseudo_transcript_0	0.849286	-2.68264	3.66667	3.66667	pseudo_transcript_0pseudo_transcript_0pseudo_transcript_0	0.119855	6.53965	5	5	pseudo_transcript_0	0.594648	-3.30501	4	4	pseudo_transcript_0	0.410402	8.44858	3	3	pseudo_transcript_0	0.618976	-0.489103	2	2	pseudo_transcript_0	0.374968	3.89441	4	4	pseudo_transcript_0pseudo_transcript_0pseudo_transcript_0
pseudo_14944	0.040584	7.87236	3	3	pseudo_transcript_1	0.617344	-1.28866	4	4	pseudo_transcript_1	0.321965	10.8108	4	4	pseudo_transcript_0	0.266596	2.71707	3	3	pseudo_transcript_0	0.326631	5.79817	3.66667	3.66667	pseudo_transcript_1pseudo_transcript_1pseudo_transcript_0	0.0487197	-6.15379	4	4	pseudo_transcript_1	0.506111	-0.644104	4	4	pseudo_transcript_1	0.242454	-1.90852	4	4	pseudo_transcript_1	0.262279	-1.82678	3	3	pseudo_transcript_1	0.265761	-2.90214	4	4	pseudo_transcript_1pseudo_transcript_1pseudo_transcript_1	0.74831	-2.46323	4	4	pseudo_transcript_1	0.761386	-3.85131	4	4	pseudo_transcript_0	0.119439	10.73	3	3	pseudo_transcript_0	0.398158	2.14289	3	3	pseudo_transcript_0	0.543045	1.47181	3.66667	3.66667	pseudo_transcript_1pseudo_transcript_0pseudo_transcript_0
pseudo_14945	0.396387	7.43444	4	4	pseudo_transcript_0	0.353529	-1.97558	3	3	pseudo_transcript_0	0.141644	-8.68198	2	2	pseudo_transcript_0	0.384926	-2.18804	1	1	pseudo_transcript_0	0.297187	-1.07437	3	3	pseudo_transcript_0pseudo_transcript_0pseudo_transcript_0	0.339397	-5.79828	4	4	pseudo_transcript_0	0.913707	-3.33477	4	4	pseudo_transcript_0	0.480614	5.73499	3	3	pseudo_transcript_0	0.672459	1.08019	2	2	pseudo_transcript_0	0.577906	-1.13269	3.66667	3.66667	pseudo_transcript_0pseudo_transcript_0pseudo_transcript_0	0.912291	-0.272397	4	4	pseudo_transcript_0	0.358444	-5.53444	4	4	pseudo_transcript_0	0.423989	-1.91424	1	1	pseudo_transcript_0	0	0	0	0	pseudo_transcript_0	0.564908	-2.57369	3	3	pseudo_transcript_0pseudo_transcript_0pseudo_transcript_0
pseudo_14946	0.562567	0.654592	2	2	pseudo_transcript_0	0	0	0	0	pseudo_transcript_0	0.0898053	11.1789	2	2	pseudo_transcript_0	0	0	0	0	pseudo_transcript_0	0.217457	3.94451	1.33333	1.33333	pseudo_transcript_0pseudo_transcript_0pseudo_transcript_0	0.342339	3.53943	2	2	pseudo_transcript_0	0	0	0	0	pseudo_transcript_0	0	0	0	0	pseudo_transcript_0	0	0	0	0	pseudo_transcript_0	0.114113	1.17981	0.666667	0.666667	pseudo_transcript_0pseudo_transcript_0pseudo_transcript_0	0.485161	2.86891	2	2	pseudo_transcript_0	0	0	0	0	pseudo_transcript_0	0.0353706	17.1155	2	2	pseudo_transcript_0	0	0	0	0	pseudo_transcript_0	0.173511	6.66147	1.33333	1.33333	pseudo_transcript_0pseudo_transcript_0pseudo_transcript_0
pseudo_14947	0.24945	5.338	3	3	pseudo_transcript_0	0.395842	7.66937	1	1	pseudo_transcript_0	0.217396	5.40191	3	3	pseudo_transcript_0	0.108561	7.79944	1	1	pseudo_transcript_0	0.287563	6.13643	2.33333	2.33333	pseudo_transcript_0pseudo_transcript_0pseudo_transcript_0	0.117746	-5.91622	4	4	pseudo_transcript_0	0.0820136	-7.55005	4	4	pseudo_transcript_0	0.097844	-3.29104	3	3	pseudo_transcript_0	0.114583	-4.11581	2	2	pseudo_transcript_0	0.0992011	-5.58577	3.66667	3.66667	pseudo_transcript_0pseudo_transcript_0pseudo_transcript_0	0.545037	-2.31458	5	5	pseudo_transcript_0	0.168736	-3.03827	5	5	pseudo_transcript_0	0.626798	4.23395	3	3	pseudo_transcript_0	0.432751	-0.631311	3	3	pseudo_transcript_0	0.446857	-0.372966	4.33333	4.33333	pseudo_transcript_0pseudo_transcript_0pseudo_transcript_0
pseudo_14948	0.0247576	-6.82678	4	4	pseudo_transcript_0	0.464738	6.01642	2	2	pseudo_transcript_0	0.815388	-1.7661	3	3	pseudo_transcript_0	0.502382	-1.28266	1	1	pseudo_transcript_0	0.434961	-0.85882	3	3	pseudo_transcript_0pseudo_transcript_0pseudo_transcript_0	0.122948	4.52252	5	5	pseudo_transcript_0	0.148224	-7.38723	4	4	pseudo_transcript_0	0.567553	4.00749	3	3	pseudo_transcript_0	0.462353	-2.07667	2	2	pseudo_transcript_0	0.279575	0.380926	4	4	pseudo_transcript_0pseudo_transcript_0pseudo_transcript_0	0.351469	-3.65983	4	4	pseudo_transcript_0	0.211822	-5.9946	4	4	pseudo_transcript_0	0.85638	4.77195	3	3	pseudo_transcript_0	0.482732	-1.08954	3	3	pseudo_transcript_0	0.473224	-1.62749	3.66667	3.66667	pseudo_transcript_0pseudo_transcript_0pseudo_transcript_0
pseudo_14949	0.337078	0.069785	4	4	pseudo_transcript_0	0.885724	2.20427	3	3	pseudo_transcript_0	0.391453	-4.26424	2	2	pseudo_transcript_0	0.157878	5.8197	1	1	pseudo_transcript_0	0.538085	-0.663396	3	3	pseudo_transcript_0pseudo_transcript_0pseudo_transcript_0	0.0946904	7.28645	4	4	pseudo_transcript_0	0.710068	-7.50095	5	5	pseudo_transcript_0	0.889684	5.78549	4	4	pseudo_transcript_0	0.242915	2.23341	3	3	pseudo_transcript_0	0.564814	1.857	4.33333	4.33333	pseudo_transcript_0pseudo_transcript_0pseudo_transcript_0	0.176154	1.08767	5	5	pseudo_transcript_0	0.493916	-5.42371	5	5	pseudo_transcript_0	0.273481	2.34962	3	3	pseudo_transcript_0	0.673058	2.45081	3	3	pseudo_transcript_0	0.314517	-0.662139	4.33333	4.33333	pseudo_transcript_0pseudo_transcript_0pseudo_transcript_0
pseudo_1495	0.0601193	7.66605	3	3	pseudo_transcript_0	0.221949	8.60483	4	4	pseudo_transcript_0	0.102924	-10.5361	1	1	pseudo_transcript_0	0.706612	1.6629	1	1	pseudo_transcript_0	0.128331	1.91159	2.66667	2.66667	pseudo_transcript_0pseudo_transcript_0pseudo_transcript_0	0.743807	-4.01356	2	2	pseudo_transcript_0	0.87406	-3.70935	3	3	pseudo_transcript_0	0.5881	3.8634	2	2	pseudo_transcript_0	0.146938	-5.02366	1	1	pseudo_transcript_0	0.735323	-1.2865	2.33333	2.33333	pseudo_transcript_0pseudo_transcript_0pseudo_transcript_0	0.250838	3.20745	4	4	pseudo_transcript_0	0.341251	3.50673	4	4	pseudo_transcript_0	0.88162	-0.639655	1	1	pseudo_transcript_0	0.205562	-3.16292	1	1	pseudo_transcript_0	0.491236	2.02484	3	3	pseudo_transcript_0pseudo_transcript_0pseudo_transcript_0
pseudo_14950	0.458824	-2.38368	2	2	pseudo_transcript_0	0.896861	4.25931	4	4	pseudo_transcript_0	0.895847	0.93913	2	2	pseudo_transcript_0	0.624405	-0.894396	1	1	pseudo_transcript_0	0.750511	0.938255	2.66667	2.66667	pseudo_transcript_0pseudo_transcript_0pseudo_transcript_0	0.820986	-1.1676	3	3	pseudo_transcript_0	0.973955	-2.58677	5	5	pseudo_transcript_0	0.649268	4.06636	2	2	pseudo_transcript_0	0.340359	2.86233	1	1	pseudo_transcript_0	0.814736	0.103997	3.33333	3.33333	pseudo_transcript_0pseudo_transcript_0pseudo_transcript_0	0.291843	-4.62431	3	3	pseudo_transcript_0	0.661854	-0.667022	5	5	pseudo_transcript_0	0.613854	6.85058	1	1	pseudo_transcript_0	0.591939	2.20262	1	1	pseudo_transcript_0	0.522517	0.519752	3	3	pseudo_transcript_0pseudo_transcript_0pseudo_transcript_0
pseudo_14951	0.483401	2.71573	3	3	pseudo_transcript_0	0.0364723	-6.82662	4	4	pseudo_transcript_0	0.0315643	-10.0002	2	2	pseudo_transcript_0	0.0973862	-3.41818	2	2	pseudo_transcript_0	0.183812	-4.70369	3	3	pseudo_transcript_0pseudo_transcript_0pseudo_transcript_0	0.670985	-2.41691	5	5	pseudo_transcript_0	0.122401	2.99208	4	4	pseudo_transcript_0	0.307202	-3.08938	4	4	pseudo_transcript_0	0.972901	0.136579	3	3	pseudo_transcript_0	0.366863	-0.838072	4.33333	4.33333	pseudo_transcript_0pseudo_transcript_0pseudo_transcript_0	0.849059	-4.80752	5	5	pseudo_transcript_0	0.457118	-4.25733	4	4	pseudo_transcript_0	0.00523937	-3.67605	4	4	pseudo_transcript_0	0.0758266	-2.13828	3	3	pseudo_transcript_0	0.437139	-4.24697	4.33333	4.33333	pseudo_transcript_0pseudo_transcript_0pseudo_transcript_0
pseudo_14952	0.908522	3.22682	4	4	pseudo_transcript_0	0.37078	5.45101	4	4	pseudo_transcript_0	0.761062	-0.399862	4	4	pseudo_transcript_0	0.326199	-1.59476	2	2	pseudo_transcript_0	0.680121	2.75932	4	4	pseudo_transcript_0pseudo_transcript_0pseudo_transcript_0	0.68754	-2.15746	5	5	pseudo_transcript_0	0.527799	-7.42757	5	5	pseudo_transcript_0	0.791653	1.27411	4	4	pseudo_transcript_0	0.827608	-1.50331	4	4	pseudo_transcript_0	0.668998	-2.77031	4.66667	4.66667	pseudo_transcript_0pseudo_transcript_0pseudo_transcript_0	0.613016	-3.12027	5	5	pseudo_transcript_0	0.86192	-1.99919	5	5	pseudo_transcript_0	0.434264	5.31511	4	4	pseudo_transcript_0	0.576328	-0.0207353	4	4	pseudo_transcript_0	0.6364	0.0652165	4.66667	4.66667	pseudo_transcript_0pseudo_transcript_0pseudo_transcript_0
pseudo_14953	0.413233	-1.99071	2	2	pseudo_transcript_0	0.298745	-3.24307	3	3	pseudo_transcript_0	0.437743	-4.77966	2	2	pseudo_transcript_0	0.0921932	9.2217	1	1	pseudo_transcript_1	0.38324	-3.33781	2.33333	2.33333	pseudo_transcript_0pseudo_transcript_0pseudo_transcript_0	0.532296	-5.05782	1	1	pseudo_transcript_1	0.45798	-4.52292	3	3	pseudo_transcript_1	0.788969	1.59776	4	4	pseudo_transcript_0	0.336643	-2.64797	1	1	pseudo_transcript_1	0.593082	-2.66099	2.66667	2.66667	pseudo_transcript_1pseudo_transcript_1pseudo_transcript_0	0.0570159	-8.14513	5	5	pseudo_transcript_0	0.28391	-5.43444	4	4	pseudo_transcript_0	0.61972	0.638723	3	3	pseudo_transcript_0	0.333933	-2.25254	2	2	pseudo_transcript_0	0.320215	-4.31362	4	4	pseudo_transcript_0pseudo_transcript_0pseudo_transcript_0
pseudo_14954	0.0995496	8.51907	5	5	pseudo_transcript_0	0.750048	-2.91887	5	5	pseudo_transcript_0	0.349208	4.74465	3	3	pseudo_transcript_0	0.538547	2.69387	3	3	pseudo_transcript_0	0.399602	3.44829	4.33333	4.33333	pseudo_transcript_0pseudo_transcript_0pseudo_transcript_0	0.153448	-6.05896	5	5	pseudo_transcript_0	0.522649	-1.64737	5	5	pseudo_transcript_0	0.637953	3.20929	2	2	pseudo_transcript_0	0.651706	1.08109	2	2	pseudo_transcript_0	0.438017	-1.49901	4	4	pseudo_transcript_0pseudo_transcript_0pseudo_transcript_0	0.525305	0.595066	5	5	pseudo_transcript_0	0.904577	-1.29957	4	4	pseudo_transcript_0	0.129652	12.7876	2	2	pseudo_transcript_0	0.171153	4.11033	2	2	pseudo_transcript_0	0.519845	4.02768	3.66667	3.66667	pseudo_transcript_0pseudo_transcript_0pseudo_transcript_0
pseudo_14955	0.886086	-0.985343	3	3	pseudo_transcript_0	0.368731	-1.8651	2	2	pseudo_transcript_0	0.830815	0.472566	3	3	pseudo_transcript_0	0.446471	-1.61574	1	1	pseudo_transcript_0	0.69521	-0.792624	2.66667	2.66667	pseudo_transcript_0pseudo_transcript_0pseudo_transcript_0	0.349067	-0.72541	5	5	pseudo_transcript_0	0.66436	-5.86682	5	5	pseudo_transcript_0	0.246408	6.88067	4	4	pseudo_transcript_0	0.959694	0.0696655	4	4	pseudo_transcript_0	0.419945	0.0961492	4.66667	4.66667	pseudo_transcript_0pseudo_transcript_0pseudo_transcript_0	0.33043	-5.60639	4	4	pseudo_transcript_0	0.088681	-6.98908	5	5	pseudo_transcript_0	0.144924	9.47632	4	4	pseudo_transcript_0	0.946206	0.948887	3	3	pseudo_transcript_0	0.188011	-1.03972	4.33333	4.33333	pseudo_transcript_0pseudo_transcript_0pseudo_transcript_0
pseudo_14956	0.134161	6.90769	3	3	pseudo_transcript_0	0.170725	6.38724	4	4	pseudo_transcript_0	0.254799	-5.60931	3	3	pseudo_transcript_0	0.338162	2.84739	2	2	pseudo_transcript_0	0.186561	2.56188	3.33333	3.33333	pseudo_transcript_0pseudo_transcript_0pseudo_transcript_0	0.225381	-5.23738	3	3	pseudo_transcript_0	0.977749	-1.5191	3	3	pseudo_transcript_0	0.346371	5.2886	4	4	pseudo_transcript_0	0.553928	-1.1818	2	2	pseudo_transcript_0	0.5165	-0.489295	3.33333	3.33333	pseudo_transcript_0pseudo_transcript_0pseudo_transcript_0	0.517938	0.900942	4	4	pseudo_transcript_0	0.181275	4.41565	5	5	pseudo_transcript_0	0.966072	1.98606	3	3	pseudo_transcript_0	0.791122	1.40432	3	3	pseudo_transcript_0	0.555095	2.43422	4	4	pseudo_transcript_0pseudo_transcript_0pseudo_transcript_0
pseudo_14957	0.560286	-4.77309	4	4	pseudo_transcript_0	0.0367944	-8.97582	3	3	pseudo_transcript_0	0.553507	-2.21767	3	3	pseudo_transcript_0	0.360644	-2.33399	1	1	pseudo_transcript_0	0.383529	-5.32219	3.33333	3.33333	pseudo_transcript_0pseudo_transcript_0pseudo_transcript_0	0.653106	0.0374301	5	5	pseudo_transcript_0	0.958767	-0.525879	3	3	pseudo_transcript_0	0.990546	5.67936	4	4	pseudo_transcript_0	0.155834	-2.81626	2	2	pseudo_transcript_0	0.867473	1.7303	4	4	pseudo_transcript_0pseudo_transcript_0pseudo_transcript_0	0.11784	-5.82768	4	4	pseudo_transcript_0	0.0130393	-9.59512	3	3	pseudo_transcript_0	0.994293	2.66242	2	2	pseudo_transcript_0	0.0408805	-3.77915	2	2	pseudo_transcript_0	0.375057	-4.25346	3	3	pseudo_transcript_0pseudo_transcript_0pseudo_transcript_0
pseudo_14958	0.454226	-1.18232	4	4	pseudo_transcript_0	0.505069	4.06186	2	2	pseudo_transcript_0	0.84063	0.585516	2	2	pseudo_transcript_0	0.151319	5.92318	1	1	pseudo_transcript_0	0.599975	1.15502	2.66667	2.66667	pseudo_transcript_0pseudo_transcript_0pseudo_transcript_0	0.0754522	6.17781	3	3	pseudo_transcript_0	0.598519	-4.02313	3	3	pseudo_transcript_0	0.241075	4.95237	3	3	pseudo_transcript_1	0.178964	2.7745	3	3	pseudo_transcript_1	0.305015	2.36902	3	3	pseudo_transcript_0pseudo_transcript_0pseudo_transcript_1	0.358807	3.36814	3	3	pseudo_transcript_0	0.609614	-1.09528	4	4	pseudo_transcript_1	0.34044	6.27312	3	3	pseudo_transcript_1	0.165111	5.58642	1	1	pseudo_transcript_0	0.436287	2.84866	3.33333	3.33333	pseudo_transcript_0pseudo_transcript_1pseudo_transcript_1
pseudo_14959	0.104151	-3.60922	4	4	pseudo_transcript_0	0.306764	5.56393	4	4	pseudo_transcript_0	0.428241	3.67774	2	2	pseudo_transcript_0	0.518365	1.92924	2	2	pseudo_transcript_0	0.279719	1.87748	3.33333	3.33333	pseudo_transcript_0pseudo_transcript_0pseudo_transcript_0	0.0388993	7.76798	4	4	pseudo_transcript_0	0.483349	-5.42789	2	2	pseudo_transcript_0	0.764929	-1.16572	4	4	pseudo_transcript_0	0.909893	-0.563952	2	2	pseudo_transcript_0	0.429059	0.391454	3.33333	3.33333	pseudo_transcript_0pseudo_transcript_0pseudo_transcript_0	0.423223	-0.0745785	4	4	pseudo_transcript_0	0.313881	4.50319	4	4	pseudo_transcript_0	0.864136	4.84592	4	4	pseudo_transcript_0	0.387671	2.99539	4	4	pseudo_transcript_0	0.533747	3.09151	4	4	pseudo_transcript_0pseudo_transcript_0pseudo_transcript_0
pseudo_1496	0.123575	8.16853	4	4	pseudo_transcript_0	0.711874	4.57318	4	4	pseudo_transcript_0	0.819781	-1.70113	4	4	pseudo_transcript_0	0.188937	3.86353	2	2	pseudo_transcript_0	0.551743	3.68019	4	4	pseudo_transcript_0pseudo_transcript_0pseudo_transcript_0	0.358935	-5.68856	5	5	pseudo_transcript_0	0.79508	-4.39592	4	4	pseudo_transcript_0	0.672654	1.53028	5	5	pseudo_transcript_0	0.435323	-1.12145	4	4	pseudo_transcript_0	0.60889	-2.8514	4.66667	4.66667	pseudo_transcript_0pseudo_transcript_0pseudo_transcript_0	0.539676	-1.5245	5	5	pseudo_transcript_0	0.883027	-0.827294	5	5	pseudo_transcript_0	0.436671	6.12611	5	5	pseudo_transcript_0	0.986943	1.38521	5	5	pseudo_transcript_0	0.619791	1.25811	5	5	pseudo_transcript_0pseudo_transcript_0pseudo_transcript_0
pseudo_14960	0.969448	1.55432	4	4	pseudo_transcript_0	0.657333	-1.28157	4	4	pseudo_transcript_0	0.786448	-2.81043	3	3	pseudo_transcript_0	0.998698	0.28079	3	3	pseudo_transcript_0	0.80441	-0.845894	3.66667	3.66667	pseudo_transcript_0pseudo_transcript_0pseudo_transcript_0	0.745499	0.351887	4	4	pseudo_transcript_0	0.725143	-0.721183	4	4	pseudo_transcript_0	0.868795	3.1717	4	4	pseudo_transcript_0	0.482204	1.29572	3	3	pseudo_transcript_0	0.779812	0.934135	4	4	pseudo_transcript_0pseudo_transcript_0pseudo_transcript_0	0.845705	0.859357	5	5	pseudo_transcript_0	0.952653	-2.09666	4	4	pseudo_transcript_0	0.587162	1.16057	3	3	pseudo_transcript_0	0.525135	-0.559856	3	3	pseudo_transcript_0	0.795174	-0.025578	4	4	pseudo_transcript_0pseudo_transcript_0pseudo_transcript_0
pseudo_14961	0.195132	-3.7439	4	4	pseudo_transcript_0	0.234197	5.49898	3	3	pseudo_transcript_0	0.242159	-6.85979	3	3	pseudo_transcript_0	0.771862	1.00054	2	2	pseudo_transcript_0	0.22383	-1.70157	3.33333	3.33333	pseudo_transcript_0pseudo_transcript_0pseudo_transcript_0	0.791368	-1.56058	5	5	pseudo_transcript_0	0.478421	-4.45315	3	3	pseudo_transcript_0	0.680391	3.65698	4	4	pseudo_transcript_0	0.708893	0.988531	2	2	pseudo_transcript_0	0.65006	-0.785582	4	4	pseudo_transcript_0pseudo_transcript_0pseudo_transcript_0	0.112131	-6.5002	5	5	pseudo_transcript_0	0.748066	0.421757	4	4	pseudo_transcript_0	0.350676	-1.15975	3	3	pseudo_transcript_0	0.785073	1.33692	2	2	pseudo_transcript_0	0.403624	-2.41273	4	4	pseudo_transcript_0pseudo_transcript_0pseudo_transcript_0
pseudo_14962	0.688949	3.66038	3	3	pseudo_transcript_0	0.568232	-1.72781	2	2	pseudo_transcript_0	0.908671	1.44329	2	2	pseudo_transcript_0	0	0	0	0	pseudo_transcript_0	0.721951	1.12529	2.33333	2.33333	pseudo_transcript_0pseudo_transcript_0pseudo_transcript_0	0.644247	0.0439582	2	2	pseudo_transcript_0	0.654428	-3.45149	3	3	pseudo_transcript_0	0.529964	4.84927	1	1	pseudo_transcript_0	0.882933	0.532594	1	1	pseudo_transcript_0	0.609546	0.48058	2	2	pseudo_transcript_0pseudo_transcript_0pseudo_transcript_0	0.236259	2.41524	3	3	pseudo_transcript_0	0.341825	-3.10926	4	4	pseudo_transcript_0	0.587386	8.58215	2	2	pseudo_transcript_0	0.987201	1.07395	2	2	pseudo_transcript_0	0.38849	2.62938	3	3	pseudo_transcript_0pseudo_transcript_0pseudo_transcript_0
pseudo_14963	0.230338	7.4503	4	4	pseudo_transcript_0	0.626549	2.29354	4	4	pseudo_transcript_0	0.825885	0.632718	2	2	pseudo_transcript_0	0.528779	1.99854	2	2	pseudo_transcript_0	0.560924	3.45885	3.33333	3.33333	pseudo_transcript_0pseudo_transcript_0pseudo_transcript_0	0.832569	-0.285299	4	4	pseudo_transcript_0	0.873524	-0.698743	3	3	pseudo_transcript_0	0.284978	-0.419658	4	4	pseudo_transcript_0	0.416123	-1.79759	3	3	pseudo_transcript_0	0.66369	-0.4679	3.66667	3.66667	pseudo_transcript_0pseudo_transcript_0pseudo_transcript_0	0.189629	4.26428	4	4	pseudo_transcript_0	0.344127	2.40691	4	4	pseudo_transcript_0	0.174263	0.336885	3	3	pseudo_transcript_0	0.554427	2.33602	3	3	pseudo_transcript_0	0.236006	2.33602	3.66667	3.66667	pseudo_transcript_0pseudo_transcript_0pseudo_transcript_0
pseudo_14964	0.421915	1.94331	4	4	pseudo_transcript_0	0.323909	5.09195	3	3	pseudo_transcript_0	0.912952	0.869233	2	2	pseudo_transcript_0	0.152801	5.26443	2	2	pseudo_transcript_0	0.552925	2.63483	3	3	pseudo_transcript_0pseudo_transcript_0pseudo_transcript_0	0.0216433	-6.93992	5	5	pseudo_transcript_0	0.0964007	-7.94311	4	4	pseudo_transcript_0	0.654395	-1.20185	3	3	pseudo_transcript_0	0.0346409	-3.49881	3	3	pseudo_transcript_0	0.257479	-5.36163	4	4	pseudo_transcript_0pseudo_transcript_0pseudo_transcript_0	0.121907	-6.75471	5	5	pseudo_transcript_0	0.512219	-2.92662	4	4	pseudo_transcript_0	0.816725	5.86506	4	4	pseudo_transcript_0	0.355035	0.0236491	4	4	pseudo_transcript_0	0.483617	-1.27209	4.33333	4.33333	pseudo_transcript_0pseudo_transcript_0pseudo_transcript_0
pseudo_14965	0.529995	4.16653	4	4	pseudo_transcript_0	0.736498	0.391861	2	2	pseudo_transcript_0	0.600118	-2.11813	3	3	pseudo_transcript_0	0.744475	-0.291971	2	2	pseudo_transcript_0	0.622204	0.813421	3	3	pseudo_transcript_0pseudo_transcript_0pseudo_transcript_0	0.595545	-2.52887	4	4	pseudo_transcript_0	0.727615	-3.51573	3	3	pseudo_transcript_0	0.130924	7.30651	3	3	pseudo_transcript_0	0.327315	2.09319	2	2	pseudo_transcript_0	0.484695	0.420638	3.33333	3.33333	pseudo_transcript_0pseudo_transcript_0pseudo_transcript_0	0.960531	-0.386561	4	4	pseudo_transcript_0	0.489122	-3.55013	3	3	pseudo_transcript_0	0.351062	8.87618	1	1	pseudo_transcript_0	0.376031	3.05286	1	1	pseudo_transcript_0	0.600238	1.6465	2.66667	2.66667	pseudo_transcript_0pseudo_transcript_0pseudo_transcript_0
pseudo_14966	0.602319	2.80677	3	3	pseudo_transcript_0	0.0481916	8.35512	4	4	pseudo_transcript_0	0.286612	10.7331	1	1	pseudo_transcript_0	0.10011	8.78549	1	1	pseudo_transcript_0	0.312374	7.29833	2.66667	2.66667	pseudo_transcript_0pseudo_transcript_0pseudo_transcript_0	0.524835	-4.67663	5	5	pseudo_transcript_0	0.0672774	-7.58371	4	4	pseudo_transcript_0	0.100729	13.9616	1	1	pseudo_transcript_1	0.0467019	-4.66479	2	2	pseudo_transcript_0	0.230947	0.567079	3.33333	3.33333	pseudo_transcript_0pseudo_transcript_0pseudo_transcript_1	0.407734	-4.81593	5	5	pseudo_transcript_0	0.454333	1.29635	2	2	pseudo_transcript_1	0	0	0	0	pseudo_transcript_1	0	0	0	0	pseudo_transcript_1	0.287356	-1.17319	2.33333	2.33333	pseudo_transcript_0pseudo_transcript_1pseudo_transcript_1
pseudo_14967	0.751994	-1.36552	3	3	pseudo_transcript_0	0.329816	4.99341	4	4	pseudo_transcript_0	0.324767	-7.267	4	4	pseudo_transcript_0	0.306382	-1.40405	3	3	pseudo_transcript_0	0.468859	-1.21303	3.66667	3.66667	pseudo_transcript_0pseudo_transcript_0pseudo_transcript_0	0.52706	-0.886943	4	4	pseudo_transcript_0	0.648933	-4.08371	4	4	pseudo_transcript_0	0.114082	7.66729	4	4	pseudo_transcript_0	0.584569	1.56258	4	4	pseudo_transcript_0	0.430025	0.898879	4	4	pseudo_transcript_0pseudo_transcript_0pseudo_transcript_0	0.511072	-3.97221	4	4	pseudo_transcript_0	0.589957	0.613824	4	4	pseudo_transcript_0	0.930216	1.86181	3	3	pseudo_transcript_0	0.378226	-0.655702	3	3	pseudo_transcript_0	0.677082	-0.498856	3.66667	3.66667	pseudo_transcript_0pseudo_transcript_0pseudo_transcript_0
pseudo_14968	0.608299	0.457656	4	4	pseudo_transcript_0	0.674034	2.6298	3	3	pseudo_transcript_0	0.661149	1.6951	3	3	pseudo_transcript_0	0.846207	-0.0991175	2	2	pseudo_transcript_0	0.647828	1.59418	3.33333	3.33333	pseudo_transcript_0pseudo_transcript_0pseudo_transcript_0	0.259571	3.42656	3	3	pseudo_transcript_0	0.294229	-5.35022	4	4	pseudo_transcript_0	0.189385	7.33063	3	3	pseudo_transcript_0	0.377088	2.70398	2	2	pseudo_transcript_0	0.247728	1.80232	3.33333	3.33333	pseudo_transcript_0pseudo_transcript_0pseudo_transcript_0	0.465673	2.92356	4	4	pseudo_transcript_0	0.580626	-2.74487	4	4	pseudo_transcript_0	0.0582809	14.0887	2	2	pseudo_transcript_0	0.120868	4.24591	2	2	pseudo_transcript_0	0.368193	4.75579	3.33333	3.33333	pseudo_transcript_0pseudo_transcript_0pseudo_transcript_0
pseudo_14969	0.528006	-1.86945	4	4	pseudo_transcript_0	0.0900258	-6.08199	3	3	pseudo_transcript_0	0.878578	-2.32704	1	1	pseudo_transcript_0	0.433068	-1.69191	1	1	pseudo_transcript_0	0.49887	-3.42616	2.66667	2.66667	pseudo_transcript_0pseudo_transcript_0pseudo_transcript_0	0.832798	-0.397683	5	5	pseudo_transcript_0	0.391295	-5.12242	5	5	pseudo_transcript_0	0.392558	-1.03874	5	5	pseudo_transcript_0	0.2408	-1.39021	5	5	pseudo_transcript_0	0.538884	-2.18628	5	5	pseudo_transcript_0pseudo_transcript_0pseudo_transcript_0	0.464596	-2.8654	5	5	pseudo_transcript_0	0.0565641	-7.5371	5	5	pseudo_transcript_0	0.393823	1.00374	5	5	pseudo_transcript_0	0.0343674	-5.08664	5	5	pseudo_transcript_0	0.304994	-3.13292	5	5	pseudo_transcript_0pseudo_transcript_0pseudo_transcript_0
pseudo_1497	0.488676	0.124124	3	3	pseudo_transcript_0	0.625311	-2.44946	3	3	pseudo_transcript_0	0.873991	-1.38498	3	3	pseudo_transcript_0	0.0667099	-3.80934	2	2	pseudo_transcript_0	0.662659	-1.23677	3	3	pseudo_transcript_0pseudo_transcript_0pseudo_transcript_0	0.955561	-1.89008	4	4	pseudo_transcript_0	0.695324	0.548007	4	4	pseudo_transcript_0	0.093136	10.1919	4	4	pseudo_transcript_0	0.0199539	6.43647	2	2	pseudo_transcript_0	0.58134	2.94993	4	4	pseudo_transcript_0pseudo_transcript_0pseudo_transcript_0	0.802011	-3.67247	5	5	pseudo_transcript_0	0.804821	-3.65185	4	4	pseudo_transcript_0	0.323811	8.4634	3	3	pseudo_transcript_0	0.987201	0.937091	2	2	pseudo_transcript_0	0.643548	0.379695	4	4	pseudo_transcript_0pseudo_transcript_0pseudo_transcript_0
pseudo_14970	0.8135	3.44604	5	5	pseudo_transcript_0	0.457039	0.877379	5	5	pseudo_transcript_0	0.33027	-5.58617	3	3	pseudo_transcript_0	0.315732	-1.22833	3	3	pseudo_transcript_0	0.533603	-0.420917	4.33333	4.33333	pseudo_transcript_0pseudo_transcript_0pseudo_transcript_0	0.863619	0.41611	4	4	pseudo_transcript_0	0.39714	-0.227518	5	5	pseudo_transcript_0	0.171943	10.2888	5	5	pseudo_transcript_0	0.144776	2.96181	4	4	pseudo_transcript_0	0.477568	3.49246	4.66667	4.66667	pseudo_transcript_0pseudo_transcript_0pseudo_transcript_0	0.830833	2.15918	5	5	pseudo_transcript_0	0.807068	0.816774	5	5	pseudo_transcript_0	0.82796	3.71114	4	4	pseudo_transcript_0	0.73323	1.98785	4	4	pseudo_transcript_0	0.821954	2.22903	4.66667	4.66667	pseudo_transcript_0pseudo_transcript_0pseudo_transcript_0
pseudo_14971	0.489558	2.38785	3	3	pseudo_transcript_0	0.298745	-3.37605	3	3	pseudo_transcript_0	0.109305	8.14594	3	3	pseudo_transcript_0	0.490283	1.79371	2	2	pseudo_transcript_0	0.299203	2.38591	3	3	pseudo_transcript_0pseudo_transcript_0pseudo_transcript_0	0.224796	-3.73767	4	4	pseudo_transcript_0	0.729123	-1.04368	4	4	pseudo_transcript_0	0.444333	-1.90582	3	3	pseudo_transcript_0	0.632858	-0.487844	3	3	pseudo_transcript_0	0.466084	-2.22906	3.66667	3.66667	pseudo_transcript_0pseudo_transcript_0pseudo_transcript_0	0.550836	-2.854	4	4	pseudo_transcript_0	0.482831	-4.29141	4	4	pseudo_transcript_0	0.160417	8.36321	3	3	pseudo_transcript_0	0.896638	0.98878	3	3	pseudo_transcript_0	0.398028	0.405932	3.66667	3.66667	pseudo_transcript_0pseudo_transcript_0pseudo_transcript_0
pseudo_14972	0.410068	5.25404	4	4	pseudo_transcript_0	0.0122882	9.3174	5	5	pseudo_transcript_0	0.507645	2.38962	4	4	pseudo_transcript_0	0.0429207	5.49485	3	3	pseudo_transcript_0	0.31	5.65369	4.33333	4.33333	pseudo_transcript_0pseudo_transcript_0pseudo_transcript_0	0.296361	-5.55682	5	5	pseudo_transcript_0	0.0925893	-7.59259	5	5	pseudo_transcript_0	0.285292	6.93016	4	4	pseudo_transcript_0	0.182443	-1.98014	4	4	pseudo_transcript_0	0.224747	-2.07308	4.66667	4.66667	pseudo_transcript_0pseudo_transcript_0pseudo_transcript_0	0.880862	-2.00582	5	5	pseudo_transcript_0	0.209688	2.40055	5	5	pseudo_transcript_0	0.14586	14.3625	5	5	pseudo_transcript_0	0.138085	4.41428	5	5	pseudo_transcript_0	0.412137	4.91909	5	5	pseudo_transcript_0pseudo_transcript_0pseudo_transcript_0
pseudo_14973	0.980114	0.854339	4	4	pseudo_transcript_0	0.211291	5.99966	4	4	pseudo_transcript_0	0.89668	0.80594	1	1	pseudo_transcript_0	0.762022	-0.450793	1	1	pseudo_transcript_0	0.696028	2.55331	3	3	pseudo_transcript_0pseudo_transcript_0pseudo_transcript_0	0.589586	1.05122	4	4	pseudo_transcript_0	0.793263	-2.07443	4	4	pseudo_transcript_0	0.449143	-1.90201	3	3	pseudo_transcript_0	0.712769	1.37764	2	2	pseudo_transcript_0	0.610664	-0.975075	3.66667	3.66667	pseudo_transcript_0pseudo_transcript_0pseudo_transcript_0	0.692573	-1.09624	4	4	pseudo_transcript_0	0.22043	3.83132	4	4	pseudo_transcript_0	0.66451	1.13618	3	3	pseudo_transcript_0	0.370974	2.92035	2	2	pseudo_transcript_0	0.525837	1.29042	3.66667	3.66667	pseudo_transcript_0pseudo_transcript_0pseudo_transcript_0
pseudo_14974	0.185262	-5.19627	4	4	pseudo_transcript_0	0.575756	-1.15108	2	2	pseudo_transcript_1	0.376878	3.20726	4	4	pseudo_transcript_1	0.190287	3.91958	2	2	pseudo_transcript_1	0.379299	-1.0467	3.33333	3.33333	pseudo_transcript_0pseudo_transcript_1pseudo_transcript_1	0.27122	1.82312	5	5	pseudo_transcript_0	0.643857	-0.873437	4	4	pseudo_transcript_0	0.0635855	9.24451	3	3	pseudo_transcript_0	0.0141136	4.68356	3	3	pseudo_transcript_0	0.326221	3.39806	4	4	pseudo_transcript_0pseudo_transcript_0pseudo_transcript_0	0.415049	-5.2744	5	5	pseudo_transcript_1	0.697659	1.38537	4	4	pseudo_transcript_0	0.119439	10.0997	3	3	pseudo_transcript_0	0.0906811	4.93943	2	2	pseudo_transcript_1	0.410716	2.07021	4	4	pseudo_transcript_1pseudo_transcript_0pseudo_transcript_0
pseudo_14975	0.360275	7.24581	5	5	pseudo_transcript_0	0.996362	1.31812	4	4	pseudo_transcript_0	0.694033	-6.72303	1	1	pseudo_transcript_0	0.29113	-3.0053	1	1	pseudo_transcript_0	0.683557	0.613636	3.33333	3.33333	pseudo_transcript_0pseudo_transcript_0pseudo_transcript_0	0.415265	-5.69988	5	5	pseudo_transcript_0	0.478464	-2.37727	5	5	pseudo_transcript_0	0.121484	-5.4209	5	5	pseudo_transcript_0	0.0790544	-5.12294	5	5	pseudo_transcript_0	0.338404	-4.49935	5	5	pseudo_transcript_0pseudo_transcript_0pseudo_transcript_0	0.668146	0.0436874	5	5	pseudo_transcript_0	0.326543	-3.6419	4	4	pseudo_transcript_0	0.182123	-2.1034	5	5	pseudo_transcript_0	0.11684	-1.76618	4	4	pseudo_transcript_0	0.392271	-1.90054	4.66667	4.66667	pseudo_transcript_0pseudo_transcript_0pseudo_transcript_0
pseudo_14976	0.69766	3.72526	4	4	pseudo_transcript_0	0.604558	2.16726	4	4	pseudo_transcript_0	0.937674	-1.17509	3	3	pseudo_transcript_0	0.334504	-2.71636	1	1	pseudo_transcript_0	0.746631	1.57248	3.66667	3.66667	pseudo_transcript_0pseudo_transcript_0pseudo_transcript_0	0.65699	-1.20042	4	4	pseudo_transcript_0	0.862999	-2.61838	4	4	pseudo_transcript_0	0.180673	8.08267	2	2	pseudo_transcript_0	0.174337	4.26997	1	1	pseudo_transcript_0	0.566887	1.42129	3.33333	3.33333	pseudo_transcript_0pseudo_transcript_0pseudo_transcript_0	0.402099	-0.0182241	5	5	pseudo_transcript_0	0.655481	2.24905	4	4	pseudo_transcript_0	0.340371	8.39232	2	2	pseudo_transcript_0	0.216743	3.63279	2	2	pseudo_transcript_0	0.465984	3.54105	3.66667	3.66667	pseudo_transcript_0pseudo_transcript_0pseudo_transcript_0
pseudo_14977	0.270368	-5.17446	4	4	pseudo_transcript_0	0.316734	-4.04824	4	4	pseudo_transcript_0	0.846967	0.978561	2	2	pseudo_transcript_0	0.640518	-0.86118	1	1	pseudo_transcript_0	0.478023	-2.74805	3.33333	3.33333	pseudo_transcript_0pseudo_transcript_0pseudo_transcript_0	0.855309	-2.4625	5	5	pseudo_transcript_0	0.900266	-1.68854	5	5	pseudo_transcript_0	0.0432218	-5.8713	5	5	pseudo_transcript_0	0.198896	-2.49285	5	5	pseudo_transcript_0	0.599599	-3.34078	5	5	pseudo_transcript_0pseudo_transcript_0pseudo_transcript_0	0.13505	-9.79865	5	5	pseudo_transcript_0	0.389206	-5.31922	5	5	pseudo_transcript_0	0.150385	0.139514	5	5	pseudo_transcript_0	0.0333203	-4.99278	5	5	pseudo_transcript_0	0.224881	-4.99278	5	5	pseudo_transcript_0pseudo_transcript_0pseudo_transcript_0
pseudo_14978	0.161564	-3.26043	2	2	pseudo_transcript_0	0.587465	-1.58865	3	3	pseudo_transcript_0	0	0	0	0	pseudo_transcript_0	0	0	0	0	pseudo_transcript_0	0.249676	-1.61636	1.66667	1.66667	pseudo_transcript_0pseudo_transcript_0pseudo_transcript_0	0.517644	2.8447	3	3	pseudo_transcript_0	0.0310474	6.32646	3	3	pseudo_transcript_0	0.141941	-4.76075	3	3	pseudo_transcript_0	0.411272	1.47014	3	3	pseudo_transcript_0	0.230211	1.47014	3	3	pseudo_transcript_0pseudo_transcript_0pseudo_transcript_0	0.787297	-1.19563	3	3	pseudo_transcript_0	0.0619118	6.81967	2	2	pseudo_transcript_0	0.469616	-1.08226	3	3	pseudo_transcript_0	0.265149	2.87196	2	2	pseudo_transcript_0	0.439608	1.51392	2.66667	2.66667	pseudo_transcript_0pseudo_transcript_0pseudo_transcript_0
pseudo_14979	0.222866	-3.10944	4	4	pseudo_transcript_0	0.766937	-0.56981	4	4	pseudo_transcript_0	0.547625	1.62076	3	3	pseudo_transcript_0	0.177105	-2.41248	2	2	pseudo_transcript_0	0.512476	-0.686162	3.66667	3.66667	pseudo_transcript_0pseudo_transcript_0pseudo_transcript_0	0.708446	-1.73566	5	5	pseudo_transcript_0	0.0974903	3.39773	3	3	pseudo_transcript_0	0.634758	1.96452	3	3	pseudo_transcript_0	0.264999	1.88078	3	3	pseudo_transcript_0	0.480231	1.20886	3.66667	3.66667	pseudo_transcript_0pseudo_transcript_0pseudo_transcript_0	0.15115	-5.44015	5	5	pseudo_transcript_0	0.239293	2.81464	4	4	pseudo_transcript_0	0.470744	7.6311	4	4	pseudo_transcript_0	0.820745	0.382009	3	3	pseudo_transcript_0	0.287063	1.66853	4.33333	4.33333	pseudo_transcript_0pseudo_transcript_0pseudo_transcript_0
pseudo_1498	0.715736	1.23615	4	4	pseudo_transcript_0	0.536183	-1.25072	2	2	pseudo_transcript_0	0.759952	1.70614	1	1	pseudo_transcript_0	0	0	0	0	pseudo_transcript_0	0.670624	0.563852	2.33333	2.33333	pseudo_transcript_0pseudo_transcript_0pseudo_transcript_0	0.561968	4.01307	5	5	pseudo_transcript_0	0.22618	-5.67549	4	4	pseudo_transcript_0	0.662601	-3.66951	4	4	pseudo_transcript_0	0.315226	-1.57461	4	4	pseudo_transcript_0	0.483583	-1.77731	4.33333	4.33333	pseudo_transcript_0pseudo_transcript_0pseudo_transcript_0	0.83934	0.143775	4	4	pseudo_transcript_0	0.222996	-5.6727	4	4	pseudo_transcript_0	0.48327	0.947307	4	4	pseudo_transcript_0	0.329147	-0.504674	3	3	pseudo_transcript_0	0.515202	-1.52721	4	4	pseudo_transcript_0pseudo_transcript_0pseudo_transcript_0
pseudo_14980	0.248717	-2.3739	5	5	pseudo_transcript_0	0.236579	6.42441	4	4	pseudo_transcript_0	0.541177	4.33984	4	4	pseudo_transcript_0	0.873264	1.6274	4	4	pseudo_transcript_0	0.342158	2.79678	4.33333	4.33333	pseudo_transcript_0pseudo_transcript_0pseudo_transcript_0	0.0478071	7.64663	4	4	pseudo_transcript_0	0.472111	-0.169318	3	3	pseudo_transcript_0	0.444502	-2.289	4	4	pseudo_transcript_0	0.473518	1.80767	2	2	pseudo_transcript_0	0.321473	1.72944	3.66667	3.66667	pseudo_transcript_0pseudo_transcript_0pseudo_transcript_0	0.432973	3.17496	5	5	pseudo_transcript_0	0.18078	4.63522	5	5	pseudo_transcript_0	0.735989	7.87565	4	4	pseudo_transcript_0	0.174709	4.7375	4	4	pseudo_transcript_0	0.449914	5.22861	4.66667	4.66667	pseudo_transcript_0pseudo_transcript_0pseudo_transcript_0
pseudo_14981	0.549285	0.033732	4	4	pseudo_transcript_0	0.207039	-4.44909	4	4	pseudo_transcript_0	0.569917	2.26162	2	2	pseudo_transcript_0	0.114935	-6.31986	1	1	pseudo_transcript_0	0.44208	-0.717914	3.33333	3.33333	pseudo_transcript_0pseudo_transcript_0pseudo_transcript_0	0.100977	7.43402	4	4	pseudo_transcript_0	0.492961	3.00247	5	5	pseudo_transcript_0	0.0807902	-6.16107	5	5	pseudo_transcript_0	0.82904	0.855401	4	4	pseudo_transcript_0	0.224909	1.42514	4.66667	4.66667	pseudo_transcript_0pseudo_transcript_0pseudo_transcript_0	0.198396	6.14264	4	4	pseudo_transcript_0	0.771748	-3.354	4	4	pseudo_transcript_0	0.369933	1.90573	5	5	pseudo_transcript_0	0.527401	0.313615	4	4	pseudo_transcript_0	0.446692	1.56479	4.33333	4.33333	pseudo_transcript_0pseudo_transcript_0pseudo_transcript_0
pseudo_14982	0.463814	0.290354	4	4	pseudo_transcript_0	0.528762	2.15612	4	4	pseudo_transcript_0	0.041605	9.62729	3	3	pseudo_transcript_0	0.209663	2.90558	3	3	pseudo_transcript_0	0.344727	4.02459	3.66667	3.66667	pseudo_transcript_0pseudo_transcript_0pseudo_transcript_0	0.581685	2.00465	4	4	pseudo_transcript_0	0.29804	-7.46637	4	4	pseudo_transcript_0	0.643968	0.327185	3	3	pseudo_transcript_0	0.400479	-1.68473	3	3	pseudo_transcript_0	0.507898	-1.71151	3.66667	3.66667	pseudo_transcript_0pseudo_transcript_0pseudo_transcript_0	0.848501	-2.38712	4	4	pseudo_transcript_0	0.657934	-2.56892	4	4	pseudo_transcript_0	0.0907178	14.4308	4	4	pseudo_transcript_0	0.300809	3.10026	4	4	pseudo_transcript_0	0.532384	3.15825	4	4	pseudo_transcript_0pseudo_transcript_0pseudo_transcript_0
pseudo_14983	0.166318	-3.03285	3	3	pseudo_transcript_0	0.801256	1.10553	1	1	pseudo_transcript_0	0.230225	-5.63624	2	2	pseudo_transcript_0	0	0	0	0	pseudo_transcript_0	0.399267	-2.52119	2	2	pseudo_transcript_0pseudo_transcript_0pseudo_transcript_0	0.872661	-2.03798	4	4	pseudo_transcript_0	0.780813	0.966132	1	1	pseudo_transcript_0	0.279912	5.1516	3	3	pseudo_transcript_0	0.839548	0.627863	1	1	pseudo_transcript_0	0.644462	1.35992	2.66667	2.66667	pseudo_transcript_0pseudo_transcript_0pseudo_transcript_0	0.0509597	-6.01005	4	4	pseudo_transcript_0	0.397749	1.97775	1	1	pseudo_transcript_0	0.446469	4.91559	2	2	pseudo_transcript_0	0.762605	0.0470118	1	1	pseudo_transcript_0	0.298393	0.294429	2.33333	2.33333	pseudo_transcript_0pseudo_transcript_0pseudo_transcript_0
pseudo_14984	0.0438574	-8.91764	3	3	pseudo_transcript_0	0.390636	-1.44308	5	5	pseudo_transcript_0	0.15798	-6.23476	3	3	pseudo_transcript_0	0.588812	-0.94192	1	1	pseudo_transcript_0	0.197491	-5.53183	3.66667	3.66667	pseudo_transcript_0pseudo_transcript_0pseudo_transcript_0	0.637989	2.34613	5	5	pseudo_transcript_0	0.339154	3.594	4	4	pseudo_transcript_0	0.18517	9.83781	4	4	pseudo_transcript_0	0.16692	2.55186	3	3	pseudo_transcript_0	0.387438	5.25932	4.33333	4.33333	pseudo_transcript_0pseudo_transcript_0pseudo_transcript_0	0.0251183	-8.30226	5	5	pseudo_transcript_0	0.769154	2.34093	4	4	pseudo_transcript_0	0.649436	3.77375	3	3	pseudo_transcript_0	0.872786	0.33993	3	3	pseudo_transcript_0	0.481236	-0.729194	4	4	pseudo_transcript_0pseudo_transcript_0pseudo_transcript_0
pseudo_14985	0.921682	1.84779	3	3	pseudo_transcript_0	0.656771	-4.23789	5	5	pseudo_transcript_0	0.922793	-0.0736886	3	3	pseudo_transcript_0	0.771862	-1.69003	2	2	pseudo_transcript_0	0.833749	-0.821264	3.66667	3.66667	pseudo_transcript_0pseudo_transcript_0pseudo_transcript_0	0.737547	0.368694	3	3	pseudo_transcript_0	0.04195	6.83562	3	3	pseudo_transcript_0	0.960828	2.93472	3	3	pseudo_transcript_0	0.267162	3.74386	2	2	pseudo_transcript_0	0.580108	3.37968	3	3	pseudo_transcript_0pseudo_transcript_0pseudo_transcript_0	0.744281	1.91427	4	4	pseudo_transcript_0	0.0930944	6.8651	3	3	pseudo_transcript_0	0.5202	4.04796	3	3	pseudo_transcript_0	0	0	0	0	pseudo_transcript_0	0.452525	4.27578	3.33333	3.33333	pseudo_transcript_0pseudo_transcript_0pseudo_transcript_0
pseudo_14986	0.466162	-0.0601397	2	2	pseudo_transcript_0	0.645699	2.49997	3	3	pseudo_transcript_0	0	0	0	0	pseudo_transcript_0	0	0	0	0	pseudo_transcript_0	0.37062	0.813276	1.66667	1.66667	pseudo_transcript_0pseudo_transcript_0pseudo_transcript_0	0.498085	1.67222	3	3	pseudo_transcript_0	0.805482	-1.90748	3	3	pseudo_transcript_0	0.437525	-4.18023	2	2	pseudo_transcript_0	0.807805	-1.0754	2	2	pseudo_transcript_0	0.580364	-1.47183	2.66667	2.66667	pseudo_transcript_0pseudo_transcript_0pseudo_transcript_0	0.821537	-0.762097	3	3	pseudo_transcript_0	0.655515	0.498573	3	3	pseudo_transcript_0	0.41773	-1.5409	2	2	pseudo_transcript_0	0.91059	0.669492	2	2	pseudo_transcript_0	0.631594	-0.601474	2.66667	2.66667	pseudo_transcript_0pseudo_transcript_0pseudo_transcript_0
pseudo_14987	0.124411	-4.93781	3	3	pseudo_transcript_0	0.0714818	-9.3891	4	4	pseudo_transcript_1	0.0708542	9.87623	4	4	pseudo_transcript_1	0.0406267	-3.32891	3	3	pseudo_transcript_0	0.0889157	-1.48356	3.66667	3.66667	pseudo_transcript_0pseudo_transcript_1pseudo_transcript_1	0.50654	1.04119	3	3	pseudo_transcript_1	0.0802397	4.81345	5	5	pseudo_transcript_1	0.473132	5.6917	3	3	pseudo_transcript_1	0.302989	1.6256	4	4	pseudo_transcript_0	0.353304	3.84878	3.66667	3.66667	pseudo_transcript_1pseudo_transcript_1pseudo_transcript_1	0.0292498	-7.57122	5	5	pseudo_transcript_0	0.0864311	6.25935	5	5	pseudo_transcript_0	0.0118164	16.9721	4	4	pseudo_transcript_1	0.339541	3.21188	1	1	pseudo_transcript_1	0.0424991	5.22009	4.66667	4.66667	pseudo_transcript_0pseudo_transcript_0pseudo_transcript_1
pseudo_14988	0.995881	2.0835	2	2	pseudo_transcript_0	0.256434	5.41337	2	2	pseudo_transcript_0	0.786186	-0.664984	2	2	pseudo_transcript_0	0.565615	-1.05153	1	1	pseudo_transcript_0	0.6795	2.27729	2	2	pseudo_transcript_0pseudo_transcript_0pseudo_transcript_0	0.221345	-3.38142	3	3	pseudo_transcript_0	0.480958	-2.92768	3	3	pseudo_transcript_0	0.532975	3.94156	2	2	pseudo_transcript_0	0.0910821	-6.65834	1	1	pseudo_transcript_0	0.411759	-0.789181	2.66667	2.66667	pseudo_transcript_0pseudo_transcript_0pseudo_transcript_0	0.216452	-3.85832	3	3	pseudo_transcript_0	0.97564	3.03726	4	4	pseudo_transcript_0	0.734038	5.29964	1	1	pseudo_transcript_0	0.112483	-4.70317	1	1	pseudo_transcript_0	0.642043	1.49286	2.66667	2.66667	pseudo_transcript_0pseudo_transcript_0pseudo_transcript_0
pseudo_14989	0.528801	-5.04156	4	4	pseudo_transcript_0	0.664132	3.30081	2	2	pseudo_transcript_0	0.275576	-3.6893	3	3	pseudo_transcript_0	0.244751	4.06221	1	1	pseudo_transcript_0	0.489503	-1.81002	3	3	pseudo_transcript_0pseudo_transcript_0pseudo_transcript_0	0.591966	0.836509	4	4	pseudo_transcript_0	0.178438	-5.28845	3	3	pseudo_transcript_0	0.192664	5.42843	3	3	pseudo_transcript_0	0.17485	-2.67981	2	2	pseudo_transcript_0	0.321023	0.325496	3.33333	3.33333	pseudo_transcript_0pseudo_transcript_0pseudo_transcript_0	0.931728	-2.86857	4	4	pseudo_transcript_0	0.451388	-3.05022	3	3	pseudo_transcript_0	0.958436	2.59043	2	2	pseudo_transcript_0	0.617237	-0.399316	2	2	pseudo_transcript_0	0.780517	-1.10945	3	3	pseudo_transcript_0pseudo_transcript_0pseudo_transcript_0
pseudo_1499	0.0313114	-6.75397	3	3	pseudo_transcript_0	0.404036	-3.13564	4	4	pseudo_transcript_0	0.459245	4.1795	3	3	pseudo_transcript_0	0.823083	-0.330461	1	1	pseudo_transcript_0	0.298198	-1.90337	3.33333	3.33333	pseudo_transcript_0pseudo_transcript_0pseudo_transcript_0	0.312319	4.93908	5	5	pseudo_transcript_0	0.976039	-1.54295	4	4	pseudo_transcript_0	0.15573	-5.41017	5	5	pseudo_transcript_0	0.701597	-1.19858	4	4	pseudo_transcript_0	0.481363	-0.671346	4.66667	4.66667	pseudo_transcript_0pseudo_transcript_0pseudo_transcript_0	0.318402	-9.94873	5	5	pseudo_transcript_0	0.376173	-5.48031	4	4	pseudo_transcript_0	0.586334	4.28008	5	5	pseudo_transcript_0	0.190143	-1.31066	4	4	pseudo_transcript_0	0.42697	-3.71632	4.66667	4.66667	pseudo_transcript_0pseudo_transcript_0pseudo_transcript_0
pseudo_14990	0.927823	-0.65026	4	4	pseudo_transcript_0	0.60002	2.19328	4	4	pseudo_transcript_0	0.23606	-2.69458	4	4	pseudo_transcript_0	0.578017	-0.611418	3	3	pseudo_transcript_0	0.587968	-0.383853	4	4	pseudo_transcript_0pseudo_transcript_0pseudo_transcript_0	0.886856	-0.616865	5	5	pseudo_transcript_0	0.391877	-6.74825	5	5	pseudo_transcript_0	0.88062	1.06399	5	5	pseudo_transcript_0	0.437121	-1.05345	5	5	pseudo_transcript_0	0.719784	-2.10038	5	5	pseudo_transcript_0pseudo_transcript_0pseudo_transcript_0	0.879361	-3.20168	5	5	pseudo_transcript_0	0.481235	-4.7494	5	5	pseudo_transcript_0	0.0726324	0.492466	5	5	pseudo_transcript_0	0.0799402	-1.37712	5	5	pseudo_transcript_0	0.477743	-2.4862	5	5	pseudo_transcript_0pseudo_transcript_0pseudo_transcript_0
pseudo_14991	0.519485	-5.03985	5	5	pseudo_transcript_0	0.038879	7.49445	3	3	pseudo_transcript_0	0.0567422	-8.86136	3	3	pseudo_transcript_0	0.379246	-1.20923	3	3	pseudo_transcript_0	0.205035	-2.13559	3.66667	3.66667	pseudo_transcript_0pseudo_transcript_0pseudo_transcript_0	0.305723	1.30859	5	5	pseudo_transcript_0	0.403186	-3.95975	2	2	pseudo_transcript_0	0.0405294	9.95359	3	3	pseudo_transcript_0	0.108483	5.86366	1	1	pseudo_transcript_0	0.249813	2.43415	3.33333	3.33333	pseudo_transcript_0pseudo_transcript_0pseudo_transcript_0	0.863117	-1.5774	4	4	pseudo_transcript_0	0.101383	5.01522	4	4	pseudo_transcript_0	0.136826	-3.16614	1	1	pseudo_transcript_0	0.572778	-0.456609	1	1	pseudo_transcript_0	0.367109	0.0905605	3	3	pseudo_transcript_0pseudo_transcript_0pseudo_transcript_0
pseudo_14992	0.321191	-4.50054	2	2	pseudo_transcript_1	0.189074	-4.40993	5	5	pseudo_transcript_0	0.672719	0.00324641	2	2	pseudo_transcript_0	0.220403	4.68052	1	1	pseudo_transcript_1	0.394328	-2.96907	3	3	pseudo_transcript_1pseudo_transcript_0pseudo_transcript_0	0.456212	2.99516	4	4	pseudo_transcript_0	0.201804	3.0003	5	5	pseudo_transcript_0	0.534219	2.17193	3	3	pseudo_transcript_1	0.665171	2.77062	4	4	pseudo_transcript_0	0.397412	2.72246	4	4	pseudo_transcript_0pseudo_transcript_0pseudo_transcript_1	0.823038	-3.08181	2	2	pseudo_transcript_1	0.629315	0.964452	3	3	pseudo_transcript_1	0.588311	1.28369	3	3	pseudo_transcript_0	0.515486	-0.773619	2	2	pseudo_transcript_0	0.680221	-0.277892	2.66667	2.66667	pseudo_transcript_1pseudo_transcript_1pseudo_transcript_0
pseudo_14993	0.101204	7.30376	3	3	pseudo_transcript_0	0.537292	6.82585	1	1	pseudo_transcript_0	0.421974	5.61118	2	2	pseudo_transcript_0	0	0	0	0	pseudo_transcript_0	0.35349	6.58027	2	2	pseudo_transcript_0pseudo_transcript_0pseudo_transcript_0	0.0938989	-6.04584	4	4	pseudo_transcript_0	0.107265	-9.39869	1	1	pseudo_transcript_0	0.228157	-2.52806	4	4	pseudo_transcript_0	0	0	0	0	pseudo_transcript_0	0.143107	-5.99087	3	3	pseudo_transcript_0pseudo_transcript_0pseudo_transcript_0	0.794662	-1.64983	5	5	pseudo_transcript_0	0.944496	-1.01323	2	2	pseudo_transcript_0	0.883476	5.00428	4	4	pseudo_transcript_0	0.377917	-1.17478	1	1	pseudo_transcript_0	0.874212	0.780407	3.66667	3.66667	pseudo_transcript_0pseudo_transcript_0pseudo_transcript_0
pseudo_14994	0.858621	1.2385	4	4	pseudo_transcript_0	0.800972	3.76386	4	4	pseudo_transcript_0	0.0853019	-9.19225	2	2	pseudo_transcript_0	0.154572	-4.30513	1	1	pseudo_transcript_0	0.581632	-1.39663	3.33333	3.33333	pseudo_transcript_0pseudo_transcript_0pseudo_transcript_0	0.781417	0.642634	4	4	pseudo_transcript_0	0.329982	2.95053	3	3	pseudo_transcript_0	0.826217	2.09931	4	4	pseudo_transcript_0	0.40167	1.51837	3	3	pseudo_transcript_0	0.645872	1.89749	3.66667	3.66667	pseudo_transcript_0pseudo_transcript_0pseudo_transcript_0	0.849432	-0.510517	5	5	pseudo_transcript_0	0.0772094	6.41624	4	4	pseudo_transcript_0	0.232693	-1.88921	4	4	pseudo_transcript_0	0.520588	0.111961	4	4	pseudo_transcript_0	0.386445	1.33884	4.33333	4.33333	pseudo_transcript_0pseudo_transcript_0pseudo_transcript_0
pseudo_14995	0.0343211	-4.56755	4	4	pseudo_transcript_1	0.225518	-6.47669	5	5	pseudo_transcript_1	0.426669	3.57075	2	2	pseudo_transcript_1	0.0965812	-3.39507	2	2	pseudo_transcript_0	0.228836	-2.49116	3.66667	3.66667	pseudo_transcript_1pseudo_transcript_1pseudo_transcript_1	0.149928	4.59304	5	5	pseudo_transcript_1	0.151157	4.45498	5	5	pseudo_transcript_1	0.209875	-3.00787	4	4	pseudo_transcript_0	0.245835	2.51004	4	4	pseudo_transcript_1	0.17032	2.01338	4.66667	4.66667	pseudo_transcript_1pseudo_transcript_1pseudo_transcript_0	0.282027	-3.48354	5	5	pseudo_transcript_0	0.844867	-2.70937	5	5	pseudo_transcript_1	0.1857	-1.89653	4	4	pseudo_transcript_0	0.232733	-1.43487	4	4	pseudo_transcript_0	0.437531	-2.69648	4.66667	4.66667	pseudo_transcript_0pseudo_transcript_1pseudo_transcript_0
pseudo_14996	0.416907	4.25852	3	3	pseudo_transcript_0	0.901194	0.0607104	3	3	pseudo_transcript_0	0.816818	-2.10466	4	4	pseudo_transcript_0	0.072872	5.07318	2	2	pseudo_transcript_0	0.711639	0.738189	3.33333	3.33333	pseudo_transcript_0pseudo_transcript_0pseudo_transcript_0	0.837503	1.31316	4	4	pseudo_transcript_0	0.377443	2.01727	2	2	pseudo_transcript_0	0.151647	8.20759	4	4	pseudo_transcript_0	0.805791	-0.405719	2	2	pseudo_transcript_0	0.455531	3.84601	3.33333	3.33333	pseudo_transcript_0pseudo_transcript_0pseudo_transcript_0	0.319963	1.13727	4	4	pseudo_transcript_0	0.388228	1.64214	3	3	pseudo_transcript_0	0.269121	5.9785	3	3	pseudo_transcript_0	0.681901	2.06643	3	3	pseudo_transcript_0	0.325771	2.9193	3.33333	3.33333	pseudo_transcript_0pseudo_transcript_0pseudo_transcript_0
pseudo_14997	0.370513	4.82479	4	4	pseudo_transcript_0	0.216293	8.0561	5	5	pseudo_transcript_0	0.791741	-2.28616	4	4	pseudo_transcript_0	0.101793	3.65543	3	3	pseudo_transcript_0	0.459516	3.53158	4.33333	4.33333	pseudo_transcript_0pseudo_transcript_0pseudo_transcript_0	0.686317	-2.68853	4	4	pseudo_transcript_0	0.473539	-7.06676	4	4	pseudo_transcript_0	0.282789	5.59198	3	3	pseudo_transcript_0	0.748517	-0.363641	3	3	pseudo_transcript_0	0.480882	-1.38777	3.66667	3.66667	pseudo_transcript_0pseudo_transcript_0pseudo_transcript_0	0.926078	-0.999503	5	5	pseudo_transcript_0	0.232575	4.58846	5	5	pseudo_transcript_0	0.556538	7.77024	3	3	pseudo_transcript_0	0.359977	2.73555	3	3	pseudo_transcript_0	0.571731	3.7864	4.33333	4.33333	pseudo_transcript_0pseudo_transcript_0pseudo_transcript_0
pseudo_14998	0.469326	-3.23116	2	2	pseudo_transcript_0	0.130627	9.59937	1	1	pseudo_transcript_0	0.486985	-7.83617	1	1	pseudo_transcript_0	0	0	0	0	pseudo_transcript_0	0.362313	-0.489318	1.33333	1.33333	pseudo_transcript_0pseudo_transcript_0pseudo_transcript_0	0.0889433	13.5377	1	1	pseudo_transcript_0	0.128853	-9.02393	1	1	pseudo_transcript_0	0.151353	12.1196	1	1	pseudo_transcript_0	0	0	0	0	pseudo_transcript_0	0.12305	5.54446	1	1	pseudo_transcript_0pseudo_transcript_0pseudo_transcript_0	0.144761	8.69451	1	1	pseudo_transcript_0	0.839417	0.481697	1	1	pseudo_transcript_0	0	0	0	0	pseudo_transcript_0	0	0	0	0	pseudo_transcript_0	0.328059	3.05873	0.666667	0.666667	pseudo_transcript_0pseudo_transcript_0pseudo_transcript_0
pseudo_14999	0.00578914	8.50209	4	4	pseudo_transcript_0	0.839998	-0.3658	2	2	pseudo_transcript_0	0.958024	-1.81898	2	2	pseudo_transcript_0	0.82749	1.06651	1	1	pseudo_transcript_0	0.60127	2.10577	2.66667	2.66667	pseudo_transcript_0pseudo_transcript_0pseudo_transcript_0	0.0420343	-6.38325	3	3	pseudo_transcript_0	0.20555	-8.44454	5	5	pseudo_transcript_0	0.423214	-2.27104	4	4	pseudo_transcript_0	0.0206551	-4.58969	3	3	pseudo_transcript_0	0.2236	-5.69961	4	4	pseudo_transcript_0pseudo_transcript_0pseudo_transcript_0	0.395451	3.92552	5	5	pseudo_transcript_0	0.322427	-7.55868	5	5	pseudo_transcript_0	0.277216	0.598723	4	4	pseudo_transcript_0	0.307371	-1.57939	4	4	pseudo_transcript_0	0.331698	-1.01148	4.66667	4.66667	pseudo_transcript_0pseudo_transcript_0pseudo_transcript_0
pseudo_15	0.353546	6.25917	4	4	pseudo_transcript_0	0.373389	4.47456	3	3	pseudo_transcript_0	0.409601	5.4656	2	2	pseudo_transcript_0	0.184396	5.24241	1	1	pseudo_transcript_0	0.378845	5.39978	3	3	pseudo_transcript_0pseudo_transcript_0pseudo_transcript_0	0.39233	-4.48608	4	4	pseudo_transcript_0	0.0633243	-8.76548	4	4	pseudo_transcript_0	0.26652	-2.27087	3	3	pseudo_transcript_0	0.059669	-3.32367	3	3	pseudo_transcript_0	0.240725	-5.17414	3.66667	3.66667	pseudo_transcript_0pseudo_transcript_0pseudo_transcript_0	0.925322	0.380332	5	5	pseudo_transcript_0	0.365709	-2.24243	5	5	pseudo_transcript_0	0.955437	3.72467	3	3	pseudo_transcript_0	0.301965	-0.941343	3	3	pseudo_transcript_0	0.748823	0.620857	4.33333	4.33333	pseudo_transcript_0pseudo_transcript_0pseudo_transcript_0
pseudo_150	0.380338	-2.46782	4	4	pseudo_transcript_0	0.07141	6.52729	3	3	pseudo_transcript_0	0.887053	4.65834	4	4	pseudo_transcript_0	0.720896	1.01008	3	3	pseudo_transcript_0	0.446267	2.90594	3.66667	3.66667	pseudo_transcript_0pseudo_transcript_0pseudo_transcript_0	0.0980703	4.72263	3	3	pseudo_transcript_0	0.79548	-2.96773	2	2	pseudo_transcript_0	0.31809	6.35128	3	3	pseudo_transcript_0	0.567951	1.58655	2	2	pseudo_transcript_0	0.40388	2.70206	2.66667	2.66667	pseudo_transcript_0pseudo_transcript_0pseudo_transcript_0	0.630868	1.49942	4	4	pseudo_transcript_0	0.141485	4.25706	3	3	pseudo_transcript_0	0.066004	13.6504	2	2	pseudo_transcript_0	0.579929	2.21332	1	1	pseudo_transcript_0	0.279453	6.46896	3	3	pseudo_transcript_0pseudo_transcript_0pseudo_transcript_0
pseudo_1500	0.917201	1.88395	4	4	pseudo_transcript_0	0.287453	-4.10721	4	4	pseudo_transcript_0	0.0619752	11.692	2	2	pseudo_transcript_0	0.0998333	4.57405	2	2	pseudo_transcript_0	0.42221	3.15625	3.33333	3.33333	pseudo_transcript_0pseudo_transcript_0pseudo_transcript_0	0.583656	-2.72489	4	4	pseudo_transcript_0	0.29804	1.79552	4	4	pseudo_transcript_0	0.102955	-5.38172	2	2	pseudo_transcript_0	0.271674	-2.95474	2	2	pseudo_transcript_0	0.328217	-2.1037	3.33333	3.33333	pseudo_transcript_0pseudo_transcript_0pseudo_transcript_0	0.555198	-3.43187	5	5	pseudo_transcript_0	0.825454	-1.58127	4	4	pseudo_transcript_0	0.537988	11.0614	4	4	pseudo_transcript_0	0.47026	0.140702	3	3	pseudo_transcript_0	0.639547	2.01609	4.33333	4.33333	pseudo_transcript_0pseudo_transcript_0pseudo_transcript_0
pseudo_15000	0.730771	2.19419	4	4	pseudo_transcript_0	0.217058	-4.71692	4	4	pseudo_transcript_0	0.852536	4.28129	4	4	pseudo_transcript_0	0.389948	-1.23802	3	3	pseudo_transcript_0	0.600121	0.586185	4	4	pseudo_transcript_0pseudo_transcript_0pseudo_transcript_0	0.422901	2.54946	4	4	pseudo_transcript_0	0.239444	3.49154	5	5	pseudo_transcript_0	0.294867	6.57093	3	3	pseudo_transcript_0	0.0241732	7.95838	2	2	pseudo_transcript_0	0.319071	4.20398	4	4	pseudo_transcript_0pseudo_transcript_0pseudo_transcript_0	0.347128	2.3415	5	5	pseudo_transcript_0	0.859513	0.642181	4	4	pseudo_transcript_0	0.228459	10.6646	3	3	pseudo_transcript_0	0.564427	2.84228	2	2	pseudo_transcript_0	0.478366	4.54942	4	4	pseudo_transcript_0pseudo_transcript_0pseudo_transcript_0
pseudo_15001	0.464059	-2.70007	2	2	pseudo_transcript_0	0.255944	1.67103	4	4	pseudo_transcript_0	0.107018	12.7824	1	1	pseudo_transcript_0	0.301601	3.47773	1	1	pseudo_transcript_0	0.275674	3.9178	2.33333	2.33333	pseudo_transcript_0pseudo_transcript_0pseudo_transcript_0	0.816859	-0.805388	3	3	pseudo_transcript_0	0.811807	-3.54742	3	3	pseudo_transcript_0	0.038523	-5.60052	3	3	pseudo_transcript_0	0.538702	-1.4991	1	1	pseudo_transcript_0	0.55573	-3.31778	3	3	pseudo_transcript_0pseudo_transcript_0pseudo_transcript_0	0.209766	-3.86909	4	4	pseudo_transcript_0	0.474756	0.855838	4	4	pseudo_transcript_0	0.769718	1.93853	3	3	pseudo_transcript_0	0.66426	1.42413	3	3	pseudo_transcript_0	0.484747	-0.358242	3.66667	3.66667	pseudo_transcript_0pseudo_transcript_0pseudo_transcript_0
pseudo_15002	0.851819	-0.146416	3	3	pseudo_transcript_0	0.516476	4.87836	4	4	pseudo_transcript_0	0.384038	5.87003	2	2	pseudo_transcript_0	0.221802	4.67433	2	2	pseudo_transcript_0	0.584111	3.53399	3	3	pseudo_transcript_0pseudo_transcript_0pseudo_transcript_0	0.425566	-2.95564	4	4	pseudo_transcript_0	0.74645	-3.90075	4	4	pseudo_transcript_0	0.183327	-2.10871	4	4	pseudo_transcript_0	0.197341	-2.04612	4	4	pseudo_transcript_0	0.451781	-2.98836	4	4	pseudo_transcript_0pseudo_transcript_0pseudo_transcript_0	0.273471	-5.23625	4	4	pseudo_transcript_0	0.570597	2.03606	4	4	pseudo_transcript_0	0.867543	4.62814	4	4	pseudo_transcript_0	0.66358	-0.43019	4	4	pseudo_transcript_0	0.570537	0.47598	4	4	pseudo_transcript_0pseudo_transcript_0pseudo_transcript_0
pseudo_15003	0.129001	7.32214	4	4	pseudo_transcript_0	0.011238	-9.9414	5	5	pseudo_transcript_0	0.149095	5.96654	3	3	pseudo_transcript_0	0.67601	1.30406	2	2	pseudo_transcript_0	0.0964446	1.11576	4	4	pseudo_transcript_0pseudo_transcript_0pseudo_transcript_0	0.685894	-4.52445	4	4	pseudo_transcript_0	0.397728	3.73946	5	5	pseudo_transcript_0	0.741866	3.77658	1	1	pseudo_transcript_0	0.888747	-0.17411	1	1	pseudo_transcript_0	0.608496	0.997198	3.33333	3.33333	pseudo_transcript_0pseudo_transcript_0pseudo_transcript_0	0.155118	1.67741	5	5	pseudo_transcript_0	0.0264532	-9.29241	4	4	pseudo_transcript_0	0.104407	11.8033	3	3	pseudo_transcript_0	0.578973	2.06955	3	3	pseudo_transcript_0	0.0953261	1.39611	4	4	pseudo_transcript_0pseudo_transcript_0pseudo_transcript_0
pseudo_15004	0.220109	-3.43316	4	4	pseudo_transcript_0	0.864487	1.92173	4	4	pseudo_transcript_0	0.904394	0.316659	2	2	pseudo_transcript_0	0.741451	2.06853	2	2	pseudo_transcript_0	0.662997	-0.398257	3.33333	3.33333	pseudo_transcript_0pseudo_transcript_0pseudo_transcript_0	0.309376	3.09266	5	5	pseudo_transcript_0	0.358426	1.52437	3	3	pseudo_transcript_0	0.275473	-4.93671	5	5	pseudo_transcript_0	0.310171	1.92578	3	3	pseudo_transcript_0	0.314425	-0.10656	4.33333	4.33333	pseudo_transcript_0pseudo_transcript_0pseudo_transcript_0	0.623747	-3.15525	5	5	pseudo_transcript_0	0.20346	4.25755	4	4	pseudo_transcript_0	0.309315	-0.0263259	5	5	pseudo_transcript_0	0.954816	1.34334	4	4	pseudo_transcript_0	0.37884	0.358657	4.66667	4.66667	pseudo_transcript_0pseudo_transcript_0pseudo_transcript_0
pseudo_15005	0.922798	1.02902	3	3	pseudo_transcript_0	0.30865	5.16554	3	3	pseudo_transcript_0	0.102924	12.8632	1	1	pseudo_transcript_0	0.129993	6.22403	1	1	pseudo_transcript_0	0.44479	6.35258	2.33333	2.33333	pseudo_transcript_0pseudo_transcript_0pseudo_transcript_0	0.924929	0.163753	3	3	pseudo_transcript_0	0.0997102	-5.78625	3	3	pseudo_transcript_0	0.0190058	-6.44046	4	4	pseudo_transcript_0	0.0361225	-3.53384	3	3	pseudo_transcript_0	0.347882	-4.02099	3.33333	3.33333	pseudo_transcript_0pseudo_transcript_0pseudo_transcript_0	0.894869	-0.132347	3	3	pseudo_transcript_0	0.822373	-0.00513043	4	4	pseudo_transcript_0	0.375681	0.842829	4	4	pseudo_transcript_0	0.469023	-0.531379	3	3	pseudo_transcript_0	0.697641	0.235117	3.66667	3.66667	pseudo_transcript_0pseudo_transcript_0pseudo_transcript_0
pseudo_15006	0.597284	3.98398	4	4	pseudo_transcript_0	0.588296	-1.4216	4	4	pseudo_transcript_0	0.0225407	-9.43649	4	4	pseudo_transcript_0	0.528779	-0.767915	2	2	pseudo_transcript_0	0.402707	-2.29137	4	4	pseudo_transcript_0pseudo_transcript_0pseudo_transcript_0	0.377802	-1.02764	5	5	pseudo_transcript_0	0.952551	-4.38673	5	5	pseudo_transcript_0	0.300339	5.64073	5	5	pseudo_transcript_0	0.764942	0.366531	5	5	pseudo_transcript_0	0.543564	0.0754532	5	5	pseudo_transcript_0pseudo_transcript_0pseudo_transcript_0	0.743044	-0.801774	5	5	pseudo_transcript_0	0.370012	-5.48255	5	5	pseudo_transcript_0	0.127566	-2.06503	3	3	pseudo_transcript_0	0.0292377	-3.05497	3	3	pseudo_transcript_0	0.413541	-2.78312	4.33333	4.33333	pseudo_transcript_0pseudo_transcript_0pseudo_transcript_0
pseudo_15007	0.450568	0.0579951	4	4	pseudo_transcript_0	0.953093	2.37775	5	5	pseudo_transcript_0	0.16591	7.68918	3	3	pseudo_transcript_0	0.909256	0.862236	2	2	pseudo_transcript_0	0.523191	3.37498	4	4	pseudo_transcript_0pseudo_transcript_0pseudo_transcript_0	0.516831	2.58987	5	5	pseudo_transcript_0	0.730558	-4.1766	5	5	pseudo_transcript_0	0.142732	-5.69753	5	5	pseudo_transcript_0	0.365356	-2.23357	5	5	pseudo_transcript_0	0.463374	-2.42809	5	5	pseudo_transcript_0pseudo_transcript_0pseudo_transcript_0	0.937425	-0.600378	5	5	pseudo_transcript_0	0.714695	-4.83583	5	5	pseudo_transcript_0	0.679046	7.42449	5	5	pseudo_transcript_0	0.658598	0.557748	5	5	pseudo_transcript_0	0.777055	0.662759	5	5	pseudo_transcript_0pseudo_transcript_0pseudo_transcript_0
pseudo_15008	0.19631	6.77816	3	3	pseudo_transcript_0	0.911926	1.44408	3	3	pseudo_transcript_0	0.130309	-8.77403	2	2	pseudo_transcript_0	0.484522	2.69535	1	1	pseudo_transcript_0	0.412848	-0.183929	2.66667	2.66667	pseudo_transcript_0pseudo_transcript_0pseudo_transcript_0	0.75552	-3.84269	2	2	pseudo_transcript_0	0.420564	1.36543	3	3	pseudo_transcript_0	0.148948	8.32302	2	2	pseudo_transcript_0	0	0	0	0	pseudo_transcript_0	0.441677	1.94859	2.33333	2.33333	pseudo_transcript_0pseudo_transcript_0pseudo_transcript_0	0.280762	0.81621	4	4	pseudo_transcript_0	0.340678	2.48644	4	4	pseudo_transcript_0	0.538912	-1.64737	1	1	pseudo_transcript_0	0.255681	-2.51285	1	1	pseudo_transcript_0	0.386784	0.551761	3	3	pseudo_transcript_0pseudo_transcript_0pseudo_transcript_0
pseudo_15009	0.561876	-1.36634	3	3	pseudo_transcript_0	0.484587	1.77587	4	4	pseudo_transcript_0	0.0850572	-9.16827	2	2	pseudo_transcript_1	0.309618	-2.8642	1	1	pseudo_transcript_1	0.377173	-2.91958	3	3	pseudo_transcript_0pseudo_transcript_0pseudo_transcript_1	0.472382	3.6672	5	5	pseudo_transcript_0	0.140772	-8.12991	4	4	pseudo_transcript_0	0.900711	0.283492	4	4	pseudo_transcript_1	0.402905	2.05603	2	2	pseudo_transcript_1	0.504621	-1.39307	4.33333	4.33333	pseudo_transcript_0pseudo_transcript_0pseudo_transcript_1	0.519735	2.37931	5	5	pseudo_transcript_1	0.240197	1.2865	4	4	pseudo_transcript_1	0.166976	-1.83855	3	3	pseudo_transcript_1	0.890267	0.609089	3	3	pseudo_transcript_1	0.308969	0.609089	4	4	pseudo_transcript_1pseudo_transcript_1pseudo_transcript_1
pseudo_1501	0.240657	7.01153	4	4	pseudo_transcript_0	0.145991	-6.18406	2	2	pseudo_transcript_0	0.492122	-4.41796	2	2	pseudo_transcript_0	0.677386	-0.773138	1	1	pseudo_transcript_0	0.292923	-1.19683	2.66667	2.66667	pseudo_transcript_0pseudo_transcript_0pseudo_transcript_0	0.238695	-5.59631	4	4	pseudo_transcript_0	0.519004	-4.62135	4	4	pseudo_transcript_0	0.531046	2.32247	3	3	pseudo_transcript_0	0.924345	-0.0613779	2	2	pseudo_transcript_0	0.429581	-2.63173	3.66667	3.66667	pseudo_transcript_0pseudo_transcript_0pseudo_transcript_0	0.669186	0.313468	5	5	pseudo_transcript_0	0.0772094	-7.97099	4	4	pseudo_transcript_0	0.85638	2.04184	3	3	pseudo_transcript_0	0.62098	0.0379891	3	3	pseudo_transcript_0	0.534258	-1.8719	4	4	pseudo_transcript_0pseudo_transcript_0pseudo_transcript_0
pseudo_15010	0.922798	1.08222	3	3	pseudo_transcript_0	0.689758	3.30749	2	2	pseudo_transcript_0	0.319446	-5.34909	3	3	pseudo_transcript_0	0.93148	0.958318	2	2	pseudo_transcript_0	0.644001	-0.319796	2.66667	2.66667	pseudo_transcript_0pseudo_transcript_0pseudo_transcript_0	0.638018	1.0931	3	3	pseudo_transcript_0	0.32304	-6.66907	4	4	pseudo_transcript_0	0.140635	7.18024	3	3	pseudo_transcript_0	0.660305	1.18714	3	3	pseudo_transcript_0	0.367231	0.534755	3.33333	3.33333	pseudo_transcript_0pseudo_transcript_0pseudo_transcript_0	0.407724	0.850195	3	3	pseudo_transcript_0	0.389117	-4.65384	4	4	pseudo_transcript_0	0.593028	2.22807	2	2	pseudo_transcript_0	0.796479	-0.0226681	2	2	pseudo_transcript_0	0.46329	-0.52519	3	3	pseudo_transcript_0pseudo_transcript_0pseudo_transcript_0
pseudo_15011	0.727573	-1.75632	4	4	pseudo_transcript_0	0.26706	5.26373	3	3	pseudo_transcript_0	0.0450561	12.0707	2	2	pseudo_transcript_0	0.220293	3.08603	2	2	pseudo_transcript_0	0.346563	5.1927	3	3	pseudo_transcript_0pseudo_transcript_0pseudo_transcript_0	0.274437	3.46798	3	3	pseudo_transcript_0	0.608955	-4.24002	3	3	pseudo_transcript_0	0.209686	-4.65705	3	3	pseudo_transcript_0	0	0	0	0	pseudo_transcript_0	0.364359	-1.8097	3	3	pseudo_transcript_0pseudo_transcript_0pseudo_transcript_0	0.480111	-0.17606	4	4	pseudo_transcript_0	0.428885	0.781383	4	4	pseudo_transcript_0	0.57308	10.781	5	5	pseudo_transcript_0	0.249708	3.27332	3	3	pseudo_transcript_0	0.494025	3.79544	4.33333	4.33333	pseudo_transcript_0pseudo_transcript_0pseudo_transcript_0
pseudo_15012	0.662026	-1.97036	4	4	pseudo_transcript_0	0.348576	3.29453	4	4	pseudo_transcript_0	0.146835	-8.65026	2	2	pseudo_transcript_0	0.062095	-4.75161	2	2	pseudo_transcript_0	0.385813	-2.44203	3.33333	3.33333	pseudo_transcript_0pseudo_transcript_0pseudo_transcript_0	0.0922209	6.56356	4	4	pseudo_transcript_0	0.769875	0.69701	2	2	pseudo_transcript_0	0.0988273	8.16676	3	3	pseudo_transcript_0	0.0192723	7.31029	2	2	pseudo_transcript_0	0.320308	5.14244	3	3	pseudo_transcript_0pseudo_transcript_0pseudo_transcript_0	0.16351	3.85536	3	3	pseudo_transcript_0	0.199073	3.60278	4	4	pseudo_transcript_0	0.865673	-0.727867	1	1	pseudo_transcript_0	0	0	0	0	pseudo_transcript_0	0.409419	2.24342	2.66667	2.66667	pseudo_transcript_0pseudo_transcript_0pseudo_transcript_0
pseudo_15013	0.0633477	7.61188	3	3	pseudo_transcript_0	0.61185	0.772067	4	4	pseudo_transcript_0	0.402082	-5.3624	4	4	pseudo_transcript_0	0.515778	1.79934	2	2	pseudo_transcript_0	0.359093	1.00719	3.66667	3.66667	pseudo_transcript_0pseudo_transcript_0pseudo_transcript_0	0.00715548	-6.93735	5	5	pseudo_transcript_0	0.972281	-3.0484	4	4	pseudo_transcript_0	0.332842	5.87394	5	5	pseudo_transcript_0	0.397401	-1.71091	4	4	pseudo_transcript_0	0.437426	-1.3706	4.66667	4.66667	pseudo_transcript_0pseudo_transcript_0pseudo_transcript_0	0.221226	-6.55457	5	5	pseudo_transcript_0	0.406791	-3.01283	4	4	pseudo_transcript_0	0.77788	4.85726	5	5	pseudo_transcript_0	0.343368	-1.66205	4	4	pseudo_transcript_0	0.468632	-1.57005	4.66667	4.66667	pseudo_transcript_0pseudo_transcript_0pseudo_transcript_0
pseudo_15014	0.407998	1.5328	4	4	pseudo_transcript_0	0.72191	-0.452436	3	3	pseudo_transcript_0	0.444677	-2.69807	3	3	pseudo_transcript_0	0.658555	2.04936	2	2	pseudo_transcript_0	0.524862	-0.539234	3.33333	3.33333	pseudo_transcript_0pseudo_transcript_0pseudo_transcript_0	0.422237	-4.99879	4	4	pseudo_transcript_0	0.447067	0.883595	4	4	pseudo_transcript_0	0.508767	6.39549	4	4	pseudo_transcript_0	0.776465	1.04044	4	4	pseudo_transcript_0	0.459357	0.760098	4	4	pseudo_transcript_0pseudo_transcript_0pseudo_transcript_0	0.919046	-2.2377	4	4	pseudo_transcript_0	0.568294	1.15344	4	4	pseudo_transcript_0	0.898357	2.94979	2	2	pseudo_transcript_0	0.856055	1.42706	2	2	pseudo_transcript_0	0.795232	0.62184	3.33333	3.33333	pseudo_transcript_0pseudo_transcript_0pseudo_transcript_0
pseudo_15015	0.241458	6.50775	3	3	pseudo_transcript_0	0.612578	-1.39892	3	3	pseudo_transcript_0	0.0505187	-10.2284	2	2	pseudo_transcript_0	0.0873308	-3.56298	2	2	pseudo_transcript_0	0.301518	-1.70653	2.66667	2.66667	pseudo_transcript_0pseudo_transcript_0pseudo_transcript_0	0.112714	-6.06699	2	2	pseudo_transcript_0	0.38687	-0.223638	3	3	pseudo_transcript_0	0.929464	5.18933	4	4	pseudo_transcript_0	0.636779	-1.54345	2	2	pseudo_transcript_0	0.476349	-0.367099	3	3	pseudo_transcript_0pseudo_transcript_0pseudo_transcript_0	0.906548	2.15693	3	3	pseudo_transcript_0	0.819295	-1.62212	4	4	pseudo_transcript_0	0.271659	-1.24585	3	3	pseudo_transcript_0	0.249599	-1.61374	2	2	pseudo_transcript_0	0.665834	-0.237016	3.33333	3.33333	pseudo_transcript_0pseudo_transcript_0pseudo_transcript_0
pseudo_15016	0.704419	3.73621	4	4	pseudo_transcript_0	0.601009	-2.56486	3	3	pseudo_transcript_0	0.779966	1.52492	2	2	pseudo_transcript_0	0.268471	3.81959	1	1	pseudo_transcript_0	0.695131	0.898756	3	3	pseudo_transcript_0pseudo_transcript_0pseudo_transcript_0	0.741154	0.820716	4	4	pseudo_transcript_0	0.508468	1.02639	3	3	pseudo_transcript_0	0.611417	0.76155	3	3	pseudo_transcript_0	0.240129	-2.13434	2	2	pseudo_transcript_0	0.620346	0.869553	3.33333	3.33333	pseudo_transcript_0pseudo_transcript_0pseudo_transcript_0	0.378222	3.69684	5	5	pseudo_transcript_0	0.918841	-1.63238	3	3	pseudo_transcript_0	0.722125	3.49278	2	2	pseudo_transcript_0	0.871578	0.217728	2	2	pseudo_transcript_0	0.673062	1.85241	3.33333	3.33333	pseudo_transcript_0pseudo_transcript_0pseudo_transcript_0
pseudo_15017	0.21845	8.11063	5	5	pseudo_transcript_0	0.981879	-2.17182	5	5	pseudo_transcript_0	0.971864	4.3012	4	4	pseudo_transcript_0	0.983107	1.71814	4	4	pseudo_transcript_0	0.724064	3.41334	4.66667	4.66667	pseudo_transcript_0pseudo_transcript_0pseudo_transcript_0	0.808447	2.07449	4	4	pseudo_transcript_0	0.648933	0.646805	4	4	pseudo_transcript_0	0.806047	1.67582	5	5	pseudo_transcript_0	0.793417	1.11239	4	4	pseudo_transcript_0	0.754476	1.4657	4.33333	4.33333	pseudo_transcript_0pseudo_transcript_0pseudo_transcript_0	0.0494644	6.47796	5	5	pseudo_transcript_0	0.840121	3.77309	5	5	pseudo_transcript_0	0.605125	5.09223	5	5	pseudo_transcript_0	0.517258	6.28722	5	5	pseudo_transcript_0	0.498237	5.11443	5	5	pseudo_transcript_0pseudo_transcript_0pseudo_transcript_0
pseudo_15018	0.643272	-4.71055	5	5	pseudo_transcript_0	0.00582118	-11.1617	5	5	pseudo_transcript_0	0.392148	4.84114	3	3	pseudo_transcript_0	0.375719	-2.78956	3	3	pseudo_transcript_0	0.34708	-3.67705	4.33333	4.33333	pseudo_transcript_0pseudo_transcript_0pseudo_transcript_0	0.304612	4.36176	4	4	pseudo_transcript_0	0.00948858	7.07513	5	5	pseudo_transcript_0	0.551299	0.312667	3	3	pseudo_transcript_0	0.494194	3.20306	3	3	pseudo_transcript_0	0.288467	3.91652	4	4	pseudo_transcript_0pseudo_transcript_0pseudo_transcript_0	0.669554	3.02232	4	4	pseudo_transcript_0	0.720383	-3.67443	4	4	pseudo_transcript_0	0.154537	8.91346	3	3	pseudo_transcript_0	0.960644	0.890368	3	3	pseudo_transcript_0	0.514825	2.75378	3.66667	3.66667	pseudo_transcript_0pseudo_transcript_0pseudo_transcript_0
pseudo_15019	0.665999	2.74912	4	4	pseudo_transcript_0	0.207274	7.70216	4	4	pseudo_transcript_0	0.78294	-1.58524	4	4	pseudo_transcript_0	0.97007	0.425031	3	3	pseudo_transcript_0	0.552071	2.95535	4	4	pseudo_transcript_0pseudo_transcript_0pseudo_transcript_0	0.399006	4.38931	3	3	pseudo_transcript_0	0.975579	-1.85932	3	3	pseudo_transcript_0	0.681413	3.37496	4	4	pseudo_transcript_0	0.54698	1.32728	2	2	pseudo_transcript_0	0.685333	1.96831	3.33333	3.33333	pseudo_transcript_0pseudo_transcript_0pseudo_transcript_0	0.463074	5.07308	4	4	pseudo_transcript_0	0.144118	5.3523	4	4	pseudo_transcript_0	0.531081	4.48734	3	3	pseudo_transcript_0	0.704808	1.36806	2	2	pseudo_transcript_0	0.379425	4.97091	3.66667	3.66667	pseudo_transcript_0pseudo_transcript_0pseudo_transcript_0
pseudo_1502	0.56964	-2.492	5	5	pseudo_transcript_0	0.591617	2.79323	3	3	pseudo_transcript_0	0.408808	-4.68184	3	3	pseudo_transcript_0	0.434309	-1.47438	2	2	pseudo_transcript_0	0.523355	-1.46021	3.66667	3.66667	pseudo_transcript_0pseudo_transcript_0pseudo_transcript_0	0.282795	2.01954	5	5	pseudo_transcript_0	0.42371	-2.95117	3	3	pseudo_transcript_0	0.986079	3.18529	5	5	pseudo_transcript_0	0.648047	0.80568	3	3	pseudo_transcript_0	0.564195	0.751222	4.33333	4.33333	pseudo_transcript_0pseudo_transcript_0pseudo_transcript_0	0.715159	-0.976507	5	5	pseudo_transcript_0	0.733117	0.355517	4	4	pseudo_transcript_0	0.259731	0.838415	4	4	pseudo_transcript_0	0.97149	1.30773	4	4	pseudo_transcript_0	0.569336	0.0724751	4.33333	4.33333	pseudo_transcript_0pseudo_transcript_0pseudo_transcript_0
pseudo_15020	0.748429	3.12808	5	5	pseudo_transcript_0	0.31619	-4.16101	5	5	pseudo_transcript_0	0.867512	-1.22848	4	4	pseudo_transcript_0	0.408917	-0.515982	4	4	pseudo_transcript_0	0.644044	-0.753799	4.66667	4.66667	pseudo_transcript_0pseudo_transcript_0pseudo_transcript_0	0.967631	-2.24851	5	5	pseudo_transcript_0	0.542706	-0.17688	5	5	pseudo_transcript_0	0.26093	6.70345	5	5	pseudo_transcript_0	0.340667	4.03545	5	5	pseudo_transcript_0	0.590422	1.42602	5	5	pseudo_transcript_0pseudo_transcript_0pseudo_transcript_0	0.561275	-1.13903	5	5	pseudo_transcript_0	0.439519	-3.13481	4	4	pseudo_transcript_0	0.48327	7.52598	4	4	pseudo_transcript_0	0.625252	-0.22295	3	3	pseudo_transcript_0	0.494688	1.08405	4.33333	4.33333	pseudo_transcript_0pseudo_transcript_0pseudo_transcript_0
pseudo_15021	0.0923912	8.73878	5	5	pseudo_transcript_0	0.610936	4.44974	4	4	pseudo_transcript_0	0.312738	-3.19802	4	4	pseudo_transcript_0	0.762808	0.0421542	3	3	pseudo_transcript_0	0.338688	3.33017	4.33333	4.33333	pseudo_transcript_0pseudo_transcript_0pseudo_transcript_0	0.872944	-0.441105	3	3	pseudo_transcript_0	0.591921	-0.774286	3	3	pseudo_transcript_0	0.177881	8.57161	4	4	pseudo_transcript_0	0.331184	2.16704	2	2	pseudo_transcript_0	0.547582	2.45207	3.33333	3.33333	pseudo_transcript_0pseudo_transcript_0pseudo_transcript_0	0.0379029	8.79271	5	5	pseudo_transcript_0	0.207101	4.2062	4	4	pseudo_transcript_0	0.587162	3.56604	3	3	pseudo_transcript_0	0.228918	3.41595	2	2	pseudo_transcript_0	0.277389	5.52165	4	4	pseudo_transcript_0pseudo_transcript_0pseudo_transcript_0
pseudo_15022	0.517329	3.81401	4	4	pseudo_transcript_0	0.493588	3.71439	4	4	pseudo_transcript_0	0.147753	12.1277	1	1	pseudo_transcript_0	0	0	0	0	pseudo_transcript_0	0.386223	6.55204	3	3	pseudo_transcript_0pseudo_transcript_0pseudo_transcript_0	0.918097	-1.69138	4	4	pseudo_transcript_0	0.792346	-1.97241	3	3	pseudo_transcript_0	0.13508	-4.82111	3	3	pseudo_transcript_0	0.144772	-2.91491	2	2	pseudo_transcript_0	0.615174	-2.8283	3.33333	3.33333	pseudo_transcript_0pseudo_transcript_0pseudo_transcript_0	0.310731	1.49979	4	4	pseudo_transcript_0	0.556089	1.40499	4	4	pseudo_transcript_0	0.5202	1.67226	3	3	pseudo_transcript_0	0.612032	-0.077384	2	2	pseudo_transcript_0	0.46234	1.52568	3.66667	3.66667	pseudo_transcript_0pseudo_transcript_0pseudo_transcript_0
pseudo_15023	0.97186	-0.173371	2	2	pseudo_transcript_0	0.349247	-3.28945	4	4	pseudo_transcript_0	0.977156	-1.01702	3	3	pseudo_transcript_0	0.29566	-1.84066	2	2	pseudo_transcript_0	0.766088	-1.49328	3	3	pseudo_transcript_0pseudo_transcript_0pseudo_transcript_0	0.454824	-2.99019	4	4	pseudo_transcript_0	0.926996	-2.94943	5	5	pseudo_transcript_0	0.894896	1.34742	5	5	pseudo_transcript_0	0.461725	-2.1583	4	4	pseudo_transcript_0	0.758905	-1.53073	4.66667	4.66667	pseudo_transcript_0pseudo_transcript_0pseudo_transcript_0	0.228516	-5.6125	4	4	pseudo_transcript_0	0.29926	-6.30562	5	5	pseudo_transcript_0	0.580573	4.03892	5	5	pseudo_transcript_0	0.0467747	-3.75049	4	4	pseudo_transcript_0	0.36945	-2.6264	4.66667	4.66667	pseudo_transcript_0pseudo_transcript_0pseudo_transcript_0
pseudo_15024	0.349252	5.05944	5	5	pseudo_transcript_0	0.486216	-1.82446	4	4	pseudo_transcript_0	0.616586	2.10489	2	2	pseudo_transcript_0	0.402127	-1.48014	2	2	pseudo_transcript_0	0.484018	1.77996	3.66667	3.66667	pseudo_transcript_0pseudo_transcript_0pseudo_transcript_0	0.0812987	4.89786	3	3	pseudo_transcript_0	0.843874	-3.857	5	5	pseudo_transcript_0	0.12882	-5.29004	4	4	pseudo_transcript_0	0.708647	0.673902	3	3	pseudo_transcript_0	0.351331	-1.41639	4	4	pseudo_transcript_0pseudo_transcript_0pseudo_transcript_0	0.00614174	8.41895	5	5	pseudo_transcript_0	0.58955	-5.06439	5	5	pseudo_transcript_0	0.256994	1.24679	4	4	pseudo_transcript_0	0.904941	0.832571	4	4	pseudo_transcript_0	0.284229	1.53378	4.66667	4.66667	pseudo_transcript_0pseudo_transcript_0pseudo_transcript_0
pseudo_15025	0.128084	-4.61561	4	4	pseudo_transcript_0	0.809917	0.824403	5	5	pseudo_transcript_0	0.269652	-2.49112	4	4	pseudo_transcript_0	0.182599	-2.77806	3	3	pseudo_transcript_0	0.402551	-2.09411	4.33333	4.33333	pseudo_transcript_0pseudo_transcript_0pseudo_transcript_0	0.650884	0.322116	5	5	pseudo_transcript_0	0.298587	1.90727	4	4	pseudo_transcript_0	0.200896	7.16088	4	4	pseudo_transcript_0	0.20573	2.68981	3	3	pseudo_transcript_0	0.383456	3.13009	4.33333	4.33333	pseudo_transcript_0pseudo_transcript_0pseudo_transcript_0	0.481024	-5.43984	5	5	pseudo_transcript_0	0.513676	2.47935	4	4	pseudo_transcript_0	0.750183	5.25801	4	4	pseudo_transcript_0	0.942999	1.02897	3	3	pseudo_transcript_0	0.581628	0.765841	4.33333	4.33333	pseudo_transcript_0pseudo_transcript_0pseudo_transcript_0
pseudo_15026	0.305934	-5.21285	4	4	pseudo_transcript_0	0.0417902	8.55281	4	4	pseudo_transcript_0	0.81539	0.560854	2	2	pseudo_transcript_0	0.950573	0.709199	2	2	pseudo_transcript_0	0.387705	1.30027	3.33333	3.33333	pseudo_transcript_0pseudo_transcript_0pseudo_transcript_0	0.521819	2.323	4	4	pseudo_transcript_0	0.00269581	-9.14564	5	5	pseudo_transcript_0	0.962753	1.27065	3	3	pseudo_transcript_0	0.637399	-0.65674	3	3	pseudo_transcript_0	0.495756	-1.85066	4	4	pseudo_transcript_0pseudo_transcript_0pseudo_transcript_0	0.435652	-3.24626	4	4	pseudo_transcript_0	0.439774	-3.52516	5	5	pseudo_transcript_0	0.714261	4.38036	3	3	pseudo_transcript_0	0.934108	1.0263	2	2	pseudo_transcript_0	0.529896	-0.797017	4	4	pseudo_transcript_0pseudo_transcript_0pseudo_transcript_0
pseudo_15027	0.347584	3.32355	4	4	pseudo_transcript_0	0.181268	8.92032	1	1	pseudo_transcript_0	0.955873	0.910339	2	2	pseudo_transcript_0	0	0	0	0	pseudo_transcript_0	0.494908	4.38474	2.33333	2.33333	pseudo_transcript_0pseudo_transcript_0pseudo_transcript_0	0.668649	-0.848561	3	3	pseudo_transcript_0	0.0664884	-7.87709	4	4	pseudo_transcript_0	0.336374	-0.469818	3	3	pseudo_transcript_0	0.151217	-3.06515	3	3	pseudo_transcript_0	0.357171	-3.06515	3.33333	3.33333	pseudo_transcript_0pseudo_transcript_0pseudo_transcript_0	0.587209	4.19829	5	5	pseudo_transcript_0	0.0913131	-8.06472	4	4	pseudo_transcript_0	0.756838	2.55949	2	2	pseudo_transcript_0	0.209486	-1.805	2	2	pseudo_transcript_0	0.478454	-0.435648	3.66667	3.66667	pseudo_transcript_0pseudo_transcript_0pseudo_transcript_0
pseudo_15028	0.0372657	8.12679	4	4	pseudo_transcript_0	0.260628	5.28296	3	3	pseudo_transcript_0	0.27135	10.865	1	1	pseudo_transcript_0	0	0	0	0	pseudo_transcript_0	0.189748	8.09157	2.66667	2.66667	pseudo_transcript_0pseudo_transcript_0pseudo_transcript_0	0.381799	-4.59412	3	3	pseudo_transcript_0	0.222586	-7.43309	4	4	pseudo_transcript_0	0.364617	-4.16466	3	3	pseudo_transcript_0	0.0615789	-4.399	2	2	pseudo_transcript_0	0.323	-5.39729	3.33333	3.33333	pseudo_transcript_0pseudo_transcript_0pseudo_transcript_0	0.275481	3.3867	5	5	pseudo_transcript_0	0.753643	-2.24222	4	4	pseudo_transcript_0	0.44667	3.60468	4	4	pseudo_transcript_0	0.666113	0.366775	4	4	pseudo_transcript_0	0.491931	1.58305	4.33333	4.33333	pseudo_transcript_0pseudo_transcript_0pseudo_transcript_0
pseudo_15029	0.51262	4.56201	4	4	pseudo_transcript_0	0.791014	2.0096	5	5	pseudo_transcript_0	0.582302	-2.29807	4	4	pseudo_transcript_0	0.372212	2.27682	3	3	pseudo_transcript_0	0.628645	1.42451	4.33333	4.33333	pseudo_transcript_0pseudo_transcript_0pseudo_transcript_0	0.147472	-6.9293	5	5	pseudo_transcript_0	0.303542	1.44983	4	4	pseudo_transcript_0	0.6278	4.54344	5	5	pseudo_transcript_0	0.734564	0.676286	4	4	pseudo_transcript_0	0.359605	-0.312009	4.66667	4.66667	pseudo_transcript_0pseudo_transcript_0pseudo_transcript_0	0.563843	-4.26659	5	5	pseudo_transcript_0	0.298789	3.63789	5	5	pseudo_transcript_0	0.960268	4.28403	4	4	pseudo_transcript_0	0.711032	0.600038	4	4	pseudo_transcript_0	0.607634	1.21844	4.66667	4.66667	pseudo_transcript_0pseudo_transcript_0pseudo_transcript_0
pseudo_1503	0.477286	0.119603	3	3	pseudo_transcript_0	0.305225	4.00643	4	4	pseudo_transcript_0	0.987811	-0.0968729	1	1	pseudo_transcript_0	0.694031	-0.715186	1	1	pseudo_transcript_0	0.590107	1.34305	2.66667	2.66667	pseudo_transcript_0pseudo_transcript_0pseudo_transcript_0	0.579064	-1.97644	5	5	pseudo_transcript_0	0.666255	-0.683181	3	3	pseudo_transcript_0	0.430107	-0.816146	4	4	pseudo_transcript_0	0.996612	0.2611	3	3	pseudo_transcript_0	0.558476	-1.15859	4	4	pseudo_transcript_0pseudo_transcript_0pseudo_transcript_0	0.215883	-5.49672	5	5	pseudo_transcript_0	0.387251	3.95064	4	4	pseudo_transcript_0	0.523318	1.81417	4	4	pseudo_transcript_0	0.89528	0.970256	4	4	pseudo_transcript_0	0.375484	0.0893638	4.33333	4.33333	pseudo_transcript_0pseudo_transcript_0pseudo_transcript_0
pseudo_15030	0.63319	1.86253	4	4	pseudo_transcript_0	0.141509	-2.27189	4	4	pseudo_transcript_0	0.775627	-1.52656	4	4	pseudo_transcript_0	0.329345	-0.628689	4	4	pseudo_transcript_0	0.516775	-0.645305	4	4	pseudo_transcript_0pseudo_transcript_0pseudo_transcript_0	0.777891	-0.776574	4	4	pseudo_transcript_0	0.0388861	5.12361	4	4	pseudo_transcript_0	0.337169	5.22183	4	4	pseudo_transcript_0	0.11506	2.62977	4	4	pseudo_transcript_0	0.384649	3.18962	4	4	pseudo_transcript_0pseudo_transcript_0pseudo_transcript_0	0.782417	-0.887936	4	4	pseudo_transcript_0	0.442873	2.75757	4	4	pseudo_transcript_0	0.774396	5.68077	4	4	pseudo_transcript_0	0.425103	2.3791	4	4	pseudo_transcript_0	0.666562	2.5168	4	4	pseudo_transcript_0pseudo_transcript_0pseudo_transcript_0
pseudo_15031	0.19631	-4.67177	3	3	pseudo_transcript_0	0.680096	-2.49696	4	4	pseudo_transcript_0	0.709708	2.29755	3	3	pseudo_transcript_0	0.618556	-0.593309	2	2	pseudo_transcript_0	0.528705	-1.62373	3.33333	3.33333	pseudo_transcript_0pseudo_transcript_0pseudo_transcript_0	0.137701	4.0402	3	3	pseudo_transcript_0	0.516716	0.985484	4	4	pseudo_transcript_0	0.851273	1.08234	4	4	pseudo_transcript_0	0.522779	1.32127	3	3	pseudo_transcript_0	0.501897	2.03601	3.66667	3.66667	pseudo_transcript_0pseudo_transcript_0pseudo_transcript_0	0.982347	-1.95669	3	3	pseudo_transcript_0	0.97217	3.34273	5	5	pseudo_transcript_0	0.979373	4.05664	3	3	pseudo_transcript_0	0.757196	0.0434646	3	3	pseudo_transcript_0	0.977963	1.81423	3.66667	3.66667	pseudo_transcript_0pseudo_transcript_0pseudo_transcript_0
pseudo_15032	0.0460197	-8.35329	2	2	pseudo_transcript_0	0.162778	5.887	3	3	pseudo_transcript_0	0.533838	2.68904	2	2	pseudo_transcript_0	0.340204	3.29936	1	1	pseudo_transcript_0	0.247545	0.0742484	2.33333	2.33333	pseudo_transcript_0pseudo_transcript_0pseudo_transcript_0	0.904328	-1.00448	5	5	pseudo_transcript_0	0.356649	-4.5591	3	3	pseudo_transcript_0	0.32914	-2.33405	3	3	pseudo_transcript_0	0.452901	-1.38545	2	2	pseudo_transcript_0	0.530039	-2.63254	3.66667	3.66667	pseudo_transcript_0pseudo_transcript_0pseudo_transcript_0	0.0382564	-9.22349	5	5	pseudo_transcript_0	0.503522	1.80591	4	4	pseudo_transcript_0	0.584867	1.9501	3	3	pseudo_transcript_0	0.931785	0.486548	3	3	pseudo_transcript_0	0.375549	-1.82249	4	4	pseudo_transcript_0pseudo_transcript_0pseudo_transcript_0
pseudo_15033	0.155203	-3.29636	4	4	pseudo_transcript_0	0.181122	-6.73134	4	4	pseudo_transcript_0	0.273641	5.10779	3	3	pseudo_transcript_0	0.300251	-1.58086	3	3	pseudo_transcript_0	0.203322	-1.63997	3.66667	3.66667	pseudo_transcript_0pseudo_transcript_0pseudo_transcript_0	0.363139	1.73899	4	4	pseudo_transcript_0	0.0499304	5.38347	4	4	pseudo_transcript_0	0.747406	-1.2639	3	3	pseudo_transcript_0	0.364627	1.55913	3	3	pseudo_transcript_0	0.386825	1.95285	3.66667	3.66667	pseudo_transcript_0pseudo_transcript_0pseudo_transcript_0	0.803336	-3.0723	4	4	pseudo_transcript_0	0.675449	-1.10768	3	3	pseudo_transcript_0	0.277152	5.96698	3	3	pseudo_transcript_0	0.871578	0.922977	2	2	pseudo_transcript_0	0.585312	0.595666	3.33333	3.33333	pseudo_transcript_0pseudo_transcript_0pseudo_transcript_0
pseudo_15034	0.228724	4.83562	3	3	pseudo_transcript_0	0.0655501	-10.2129	4	4	pseudo_transcript_0	0.76615	-2.23183	4	4	pseudo_transcript_0	0.323665	-1.42501	3	3	pseudo_transcript_0	0.353475	-2.53635	3.66667	3.66667	pseudo_transcript_0pseudo_transcript_0pseudo_transcript_0	0.0822464	-6.34644	4	4	pseudo_transcript_0	0.424868	0.859486	4	4	pseudo_transcript_0	0.438601	4.16691	3	3	pseudo_transcript_0	0.913773	-0.0805457	3	3	pseudo_transcript_0	0.315238	-0.440016	3.66667	3.66667	pseudo_transcript_0pseudo_transcript_0pseudo_transcript_0	0.689434	-2.61465	4	4	pseudo_transcript_0	0.0922934	-7.02482	4	4	pseudo_transcript_0	0.749088	7.17117	4	4	pseudo_transcript_0	0.120213	-1.27083	3	3	pseudo_transcript_0	0.510272	-0.822766	4	4	pseudo_transcript_0pseudo_transcript_0pseudo_transcript_0
pseudo_15035	0.847178	0.545959	4	4	pseudo_transcript_0	0.273017	-5.41841	2	2	pseudo_transcript_0	0.699682	-6.63486	1	1	pseudo_transcript_0	0	0	0	0	pseudo_transcript_0	0.606626	-3.83577	2.33333	2.33333	pseudo_transcript_0pseudo_transcript_0pseudo_transcript_0	0.391627	1.56281	3	3	pseudo_transcript_0	0.89393	-0.579322	3	3	pseudo_transcript_0	0.429417	-1.7642	2	2	pseudo_transcript_0	0.203755	-2.60381	2	2	pseudo_transcript_0	0.571658	-0.260238	2.66667	2.66667	pseudo_transcript_0pseudo_transcript_0pseudo_transcript_0	0.483426	1.29263	4	4	pseudo_transcript_0	0.26292	-4.79183	2	2	pseudo_transcript_0	0.0431414	-3.20042	2	2	pseudo_transcript_0	0.135077	-2.25016	2	2	pseudo_transcript_0	0.263163	-2.23321	2.66667	2.66667	pseudo_transcript_0pseudo_transcript_0pseudo_transcript_0
pseudo_15036	0.613413	-4.36609	4	4	pseudo_transcript_0	0.371685	6.44515	2	2	pseudo_transcript_0	0.262074	6.18828	2	2	pseudo_transcript_0	0	0	0	0	pseudo_transcript_0	0.415724	2.75578	2.66667	2.66667	pseudo_transcript_0pseudo_transcript_0pseudo_transcript_0	0.910027	0.000926221	5	5	pseudo_transcript_0	0.234929	-5.79519	3	3	pseudo_transcript_0	0.0424605	-6.33443	4	4	pseudo_transcript_0	0.0224667	-4.83729	3	3	pseudo_transcript_0	0.395806	-4.0429	4	4	pseudo_transcript_0pseudo_transcript_0pseudo_transcript_0	0.260856	-4.8382	4	4	pseudo_transcript_0	0.714046	-2.28054	3	3	pseudo_transcript_0	0.319433	0.470255	4	4	pseudo_transcript_0	0.0436826	-2.73173	3	3	pseudo_transcript_0	0.431445	-2.21616	3.66667	3.66667	pseudo_transcript_0pseudo_transcript_0pseudo_transcript_0
pseudo_15037	0.544095	-0.403969	5	5	pseudo_transcript_0	0.0992276	-5.48576	3	3	pseudo_transcript_0	0.512759	-5.19105	2	2	pseudo_transcript_0	0.10066	-3.55889	2	2	pseudo_transcript_0	0.38536	-3.69359	3.33333	3.33333	pseudo_transcript_0pseudo_transcript_0pseudo_transcript_0	0.836809	-1.43897	5	5	pseudo_transcript_0	0.601357	0.772776	3	3	pseudo_transcript_0	0.935005	2.28017	4	4	pseudo_transcript_0	0.107017	3.40501	2	2	pseudo_transcript_0	0.791057	0.537992	4	4	pseudo_transcript_0pseudo_transcript_0pseudo_transcript_0	0.370801	-3.53354	5	5	pseudo_transcript_0	0.165142	-4.8069	3	3	pseudo_transcript_0	0.515827	0.999741	4	4	pseudo_transcript_0	0.664917	0.0808053	2	2	pseudo_transcript_0	0.35059	-2.4469	4	4	pseudo_transcript_0pseudo_transcript_0pseudo_transcript_0
pseudo_15038	0.80476	1.70561	3	3	pseudo_transcript_0	0.325272	3.34575	5	5	pseudo_transcript_0	0.894859	-1.41857	3	3	pseudo_transcript_0	0.571473	-1.72118	2	2	pseudo_transcript_0	0.674964	1.21093	3.66667	3.66667	pseudo_transcript_0pseudo_transcript_0pseudo_transcript_0	0.808832	-2.11848	5	5	pseudo_transcript_0	0.750206	-2.12038	3	3	pseudo_transcript_0	0.806729	3.81309	4	4	pseudo_transcript_0	0.543522	1.36702	2	2	pseudo_transcript_0	0.788589	-0.141922	4	4	pseudo_transcript_0pseudo_transcript_0pseudo_transcript_0	0.771635	-3.95151	5	5	pseudo_transcript_0	0.545034	4.80459	5	5	pseudo_transcript_0	0.870805	2.29158	3	3	pseudo_transcript_0	0.987948	0.521465	3	3	pseudo_transcript_0	0.729158	1.04822	4.33333	4.33333	pseudo_transcript_0pseudo_transcript_0pseudo_transcript_0
pseudo_15039	0.940332	2.29034	2	2	pseudo_transcript_0	0.76171	2.22314	3	3	pseudo_transcript_0	0.29935	6.10234	2	2	pseudo_transcript_0	0.484522	-1.33823	1	1	pseudo_transcript_0	0.667131	3.5386	2.33333	2.33333	pseudo_transcript_0pseudo_transcript_0pseudo_transcript_0	0.933266	-0.979885	2	2	pseudo_transcript_0	0.435193	-5.02624	4	4	pseudo_transcript_0	0.872251	0.574869	2	2	pseudo_transcript_0	0.761816	-1.24527	2	2	pseudo_transcript_0	0.746903	-1.81042	2.66667	2.66667	pseudo_transcript_0pseudo_transcript_0pseudo_transcript_0	0.978974	-0.0146689	2	2	pseudo_transcript_0	0.695151	-2.49946	4	4	pseudo_transcript_0	0.545397	7.5307	3	3	pseudo_transcript_0	0.599965	-0.506518	2	2	pseudo_transcript_0	0.739841	1.67219	3	3	pseudo_transcript_0pseudo_transcript_0pseudo_transcript_0
pseudo_1504	0.960725	2.91577	4	4	pseudo_transcript_0	0.61185	4.21506	4	4	pseudo_transcript_0	0.381781	-8.29625	1	1	pseudo_transcript_0	0.148119	-4.43382	1	1	pseudo_transcript_0	0.651452	-0.388474	3	3	pseudo_transcript_0pseudo_transcript_0pseudo_transcript_0	0.855497	-1.68498	4	4	pseudo_transcript_0	0.662303	-1.04648	3	3	pseudo_transcript_0	0.409668	-1.63119	3	3	pseudo_transcript_0	0.70549	-0.685646	3	3	pseudo_transcript_0	0.642489	-1.45422	3.33333	3.33333	pseudo_transcript_0pseudo_transcript_0pseudo_transcript_0	0.776371	0.207603	5	5	pseudo_transcript_0	0.403601	2.87675	4	4	pseudo_transcript_0	0.0760663	-2.3444	3	3	pseudo_transcript_0	0.255555	-0.815636	3	3	pseudo_transcript_0	0.418679	0.24665	4	4	pseudo_transcript_0pseudo_transcript_0pseudo_transcript_0
pseudo_15040	0.688685	0.646266	4	4	pseudo_transcript_0	0.639187	2.41955	5	5	pseudo_transcript_0	0.977156	0.350071	3	3	pseudo_transcript_0	0.452025	-0.755373	3	3	pseudo_transcript_0	0.768343	1.13863	4	4	pseudo_transcript_0pseudo_transcript_0pseudo_transcript_0	0.112004	4.77045	3	3	pseudo_transcript_0	0.868558	-1.54796	4	4	pseudo_transcript_0	0.272808	3.47294	3	3	pseudo_transcript_0	0.189333	2.83322	2	2	pseudo_transcript_0	0.41779	2.23181	3.33333	3.33333	pseudo_transcript_0pseudo_transcript_0pseudo_transcript_0	0.175318	4.80231	4	4	pseudo_transcript_0	0.285437	3.60224	4	4	pseudo_transcript_0	0.205639	8.84834	4	4	pseudo_transcript_0	0.0823583	3.96836	3	3	pseudo_transcript_0	0.222132	5.75096	4	4	pseudo_transcript_0pseudo_transcript_0pseudo_transcript_0
pseudo_15041	0.768104	4.08353	4	4	pseudo_transcript_0	0.821994	0.455036	3	3	pseudo_transcript_0	0.558064	4.79317	2	2	pseudo_transcript_0	0.628417	2.11848	1	1	pseudo_transcript_0	0.716054	3.11058	3	3	pseudo_transcript_0pseudo_transcript_0pseudo_transcript_0	0.944307	-1.97224	5	5	pseudo_transcript_0	0.736903	-7.1229	5	5	pseudo_transcript_0	0.266858	-2.09723	4	4	pseudo_transcript_0	0.348163	-2.06901	4	4	pseudo_transcript_0	0.649356	-3.73079	4.66667	4.66667	pseudo_transcript_0pseudo_transcript_0pseudo_transcript_0	0.357721	-1.16295	5	5	pseudo_transcript_0	0.368395	-6.81986	5	5	pseudo_transcript_0	0.703583	3.06005	4	4	pseudo_transcript_0	0.790342	0.800007	4	4	pseudo_transcript_0	0.476566	-1.64092	4.66667	4.66667	pseudo_transcript_0pseudo_transcript_0pseudo_transcript_0
pseudo_15042	0.918337	0.0160174	3	3	pseudo_transcript_0	0.69159	4.26927	4	4	pseudo_transcript_0	0.658986	-3.69259	2	2	pseudo_transcript_0	0.473974	-1.43715	1	1	pseudo_transcript_0	0.756304	0.197565	3	3	pseudo_transcript_0pseudo_transcript_0pseudo_transcript_0	0.261279	-5.99655	5	5	pseudo_transcript_0	0.697937	-1.73216	4	4	pseudo_transcript_0	0.865504	2.51499	4	4	pseudo_transcript_0	0.881853	-0.00574263	3	3	pseudo_transcript_0	0.60824	-1.73791	4.33333	4.33333	pseudo_transcript_0pseudo_transcript_0pseudo_transcript_0	0.0635771	-7.64227	5	5	pseudo_transcript_0	0.318248	2.91346	4	4	pseudo_transcript_0	0.665116	1.27537	3	3	pseudo_transcript_0	0.59825	-0.237078	2	2	pseudo_transcript_0	0.34898	-1.15115	4	4	pseudo_transcript_0pseudo_transcript_0pseudo_transcript_0
pseudo_15043	0.478027	6.34208	4	4	pseudo_transcript_0	0.135553	8.20788	2	2	pseudo_transcript_0	0.423965	-4.71982	3	3	pseudo_transcript_0	0.756609	1.07496	2	2	pseudo_transcript_0	0.345848	3.27671	3	3	pseudo_transcript_0pseudo_transcript_0pseudo_transcript_0	0.517163	-1.57934	5	5	pseudo_transcript_0	0.249053	-7.31225	2	2	pseudo_transcript_0	0.363765	4.58975	3	3	pseudo_transcript_0	0.891356	-0.121731	2	2	pseudo_transcript_0	0.37666	-1.43395	3.33333	3.33333	pseudo_transcript_0pseudo_transcript_0pseudo_transcript_0	0.975328	-1.21969	5	5	pseudo_transcript_0	0.622621	0.801718	2	2	pseudo_transcript_0	0.821184	1.99301	3	3	pseudo_transcript_0	0.775603	1.18792	2	2	pseudo_transcript_0	0.806378	0.525013	3.33333	3.33333	pseudo_transcript_0pseudo_transcript_0pseudo_transcript_0
pseudo_15044	0.0802392	7.47157	3	3	pseudo_transcript_0	0.490833	-3.4626	5	5	pseudo_transcript_0	0.690995	3.95763	4	4	pseudo_transcript_0	0.61574	2.19919	2	2	pseudo_transcript_0	0.420689	2.65553	4	4	pseudo_transcript_0pseudo_transcript_0pseudo_transcript_0	0.0613801	-6.22834	5	5	pseudo_transcript_0	0.244956	1.4679	5	5	pseudo_transcript_0	0.440361	3.45724	4	4	pseudo_transcript_0	0.482099	-1.9137	4	4	pseudo_transcript_0	0.248899	-0.434401	4.66667	4.66667	pseudo_transcript_0pseudo_transcript_0pseudo_transcript_0	0.383653	-5.26241	5	5	pseudo_transcript_0	0.829857	-1.35695	5	5	pseudo_transcript_0	0.194985	9.21236	4	4	pseudo_transcript_0	0.815961	-0.337601	4	4	pseudo_transcript_0	0.469498	0.864332	4.66667	4.66667	pseudo_transcript_0pseudo_transcript_0pseudo_transcript_0
pseudo_15045	0.469486	4.11339	3	3	pseudo_transcript_0	0.340794	5.01406	3	3	pseudo_transcript_0	0.791535	1.664	3	3	pseudo_transcript_0	0.554184	-1.08678	1	1	pseudo_transcript_0	0.533938	3.59715	3	3	pseudo_transcript_0pseudo_transcript_0pseudo_transcript_0	0.471281	-5.09718	4	4	pseudo_transcript_0	0.412669	-7.44877	4	4	pseudo_transcript_0	0.690817	0.450725	3	3	pseudo_transcript_0	0.377112	-1.80987	3	3	pseudo_transcript_0	0.524922	-4.03174	3.66667	3.66667	pseudo_transcript_0pseudo_transcript_0pseudo_transcript_0	0.724241	-2.69408	4	4	pseudo_transcript_0	0.892613	-2.45559	5	5	pseudo_transcript_0	0.939571	8.04563	4	4	pseudo_transcript_0	0.691647	2.1989	4	4	pseudo_transcript_0	0.852142	0.965319	4.33333	4.33333	pseudo_transcript_0pseudo_transcript_0pseudo_transcript_0
pseudo_15046	0.489295	0.0186502	5	5	pseudo_transcript_0	0.316582	3.66166	3	3	pseudo_transcript_0	0.724657	0.0437004	2	2	pseudo_transcript_0	0.0900259	9.68457	1	1	pseudo_transcript_0	0.510178	1.24134	3.33333	3.33333	pseudo_transcript_0pseudo_transcript_0pseudo_transcript_0	0.0362622	5.44561	4	4	pseudo_transcript_0	0.629186	-2.63833	5	5	pseudo_transcript_0	0.039499	-6.40425	5	5	pseudo_transcript_0	0.859241	-0.0925161	4	4	pseudo_transcript_0	0.234982	-1.19899	4.66667	4.66667	pseudo_transcript_0pseudo_transcript_0pseudo_transcript_0	0.132338	3.91652	5	5	pseudo_transcript_0	0.923869	-3.3201	5	5	pseudo_transcript_0	0.102581	0.332543	5	5	pseudo_transcript_0	0.770112	1.60232	5	5	pseudo_transcript_0	0.386263	0.309654	5	5	pseudo_transcript_0pseudo_transcript_0pseudo_transcript_0
pseudo_15047	0.612559	1.48741	4	4	pseudo_transcript_0	0.253053	5.35456	3	3	pseudo_transcript_0	0.597058	1.81713	3	3	pseudo_transcript_0	0.899752	0.0390805	2	2	pseudo_transcript_0	0.487557	2.88637	3.33333	3.33333	pseudo_transcript_0pseudo_transcript_0pseudo_transcript_0	0.325284	-0.327038	5	5	pseudo_transcript_0	0.396271	-4.60981	3	3	pseudo_transcript_0	0.386301	4.18813	3	3	pseudo_transcript_0	0.807105	-0.0215657	3	3	pseudo_transcript_0	0.369285	-0.249573	3.66667	3.66667	pseudo_transcript_0pseudo_transcript_0pseudo_transcript_0	0.341115	-3.9664	4	4	pseudo_transcript_0	0.548332	0.650841	3	3	pseudo_transcript_0	0.246673	8.12835	3	3	pseudo_transcript_0	0.668507	2.43145	2	2	pseudo_transcript_0	0.378707	1.60426	3.33333	3.33333	pseudo_transcript_0pseudo_transcript_0pseudo_transcript_0
pseudo_15048	0.0677631	-7.23595	2	2	pseudo_transcript_0	0.663079	2.68525	3	3	pseudo_transcript_0	0.652222	-7.00121	1	1	pseudo_transcript_0	0.273399	-3.08261	1	1	pseudo_transcript_0	0.461021	-3.85064	2	2	pseudo_transcript_0pseudo_transcript_0pseudo_transcript_0	0.296887	3.9082	3	3	pseudo_transcript_0	0.279113	-5.23677	3	3	pseudo_transcript_0	0.887814	-0.204715	2	2	pseudo_transcript_0	0.891356	-0.2208	2	2	pseudo_transcript_0	0.487938	-0.511096	2.66667	2.66667	pseudo_transcript_0pseudo_transcript_0pseudo_transcript_0	0.418245	-3.64165	2	2	pseudo_transcript_0	0.620067	-2.64544	3	3	pseudo_transcript_0	0.170573	-2.32447	2	2	pseudo_transcript_0	0.0940455	-6.31687	1	1	pseudo_transcript_0	0.402962	-2.87052	2.33333	2.33333	pseudo_transcript_0pseudo_transcript_0pseudo_transcript_0
pseudo_15049	0.918166	1.98066	4	4	pseudo_transcript_0	0.706192	1.86322	3	3	pseudo_transcript_0	0.445753	-7.31755	2	2	pseudo_transcript_0	0.343078	-2.66906	1	1	pseudo_transcript_0	0.690037	-1.15789	3	3	pseudo_transcript_0pseudo_transcript_0pseudo_transcript_0	0.71355	-0.202049	4	4	pseudo_transcript_0	0.601357	-3.77538	3	3	pseudo_transcript_0	0.913654	3.4987	5	5	pseudo_transcript_0	0.198224	-2.69915	3	3	pseudo_transcript_0	0.742854	-0.159574	4	4	pseudo_transcript_0pseudo_transcript_0pseudo_transcript_0	0.508788	-1.14407	3	3	pseudo_transcript_0	0.590737	-1.44229	4	4	pseudo_transcript_0	0.401901	-1.03102	4	4	pseudo_transcript_0	0.0478322	-2.36109	3	3	pseudo_transcript_0	0.500476	-1.20579	3.66667	3.66667	pseudo_transcript_0pseudo_transcript_0pseudo_transcript_0
pseudo_1505	0.0726624	7.40276	3	3	pseudo_transcript_0	0.863194	1.19256	3	3	pseudo_transcript_0	0	0	0	0	pseudo_transcript_0	0	0	0	0	pseudo_transcript_0	0.311952	2.86511	2	2	pseudo_transcript_0pseudo_transcript_0pseudo_transcript_0	0.104365	-5.7709	4	4	pseudo_transcript_0	0.81605	-3.9736	4	4	pseudo_transcript_0	0.426297	-4.69015	1	1	pseudo_transcript_0	0.106873	-6.10587	1	1	pseudo_transcript_0	0.448904	-4.81155	3	3	pseudo_transcript_0pseudo_transcript_0pseudo_transcript_0	0.826882	-2.23467	4	4	pseudo_transcript_0	0.488848	-3.39515	4	4	pseudo_transcript_0	0.599708	-1.46586	1	1	pseudo_transcript_0	0.638584	-0.297825	1	1	pseudo_transcript_0	0.638479	-2.36523	3	3	pseudo_transcript_0pseudo_transcript_0pseudo_transcript_0
pseudo_15050	0.421136	6.28888	2	2	pseudo_transcript_0	0.830307	4.17097	4	4	pseudo_transcript_0	0.623292	0.815083	3	3	pseudo_transcript_0	0.504326	-0.691077	4	4	pseudo_transcript_1	0.624911	3.75831	3	3	pseudo_transcript_0pseudo_transcript_0pseudo_transcript_0	0.312835	-4.81284	3	3	pseudo_transcript_0	0.592647	-1.83939	5	5	pseudo_transcript_1	0.671219	0.344884	4	4	pseudo_transcript_1	0.371493	-1.57389	2	2	pseudo_transcript_0	0.525567	-2.10245	4	4	pseudo_transcript_0pseudo_transcript_1pseudo_transcript_1	0.241433	-5.92317	5	5	pseudo_transcript_1	0.651402	1.06858	4	4	pseudo_transcript_0	0.592918	5.8716	3	3	pseudo_transcript_0	0.447906	-0.445391	2	2	pseudo_transcript_0	0.495251	0.339001	4	4	pseudo_transcript_1pseudo_transcript_0pseudo_transcript_0
pseudo_15051	0.816739	0.0331078	3	3	pseudo_transcript_0	0.937027	1.86648	3	3	pseudo_transcript_0	0.121908	12.4411	1	1	pseudo_transcript_0	0	0	0	0	pseudo_transcript_0	0.625224	4.78021	2.33333	2.33333	pseudo_transcript_0pseudo_transcript_0pseudo_transcript_0	0.563314	0.142188	4	4	pseudo_transcript_0	0.471951	-7.47625	5	5	pseudo_transcript_0	0.0449027	-6.01761	2	2	pseudo_transcript_0	0.0537117	-4.78004	2	2	pseudo_transcript_0	0.360056	-4.45056	3.66667	3.66667	pseudo_transcript_0pseudo_transcript_0pseudo_transcript_0	0.377351	-2.60447	4	4	pseudo_transcript_0	0.488822	-5.03477	5	5	pseudo_transcript_0	0.505162	4.05344	3	3	pseudo_transcript_0	0.148991	-1.59805	3	3	pseudo_transcript_0	0.457112	-1.19527	4	4	pseudo_transcript_0pseudo_transcript_0pseudo_transcript_0
pseudo_15052	0.789553	0.670932	4	4	pseudo_transcript_0	0.304524	-3.87308	5	5	pseudo_transcript_0	0.517465	3.02515	4	4	pseudo_transcript_0	0.833323	0.775518	3	3	pseudo_transcript_0	0.537181	-0.0589994	4.33333	4.33333	pseudo_transcript_0pseudo_transcript_0pseudo_transcript_0	0.34465	2.67321	4	4	pseudo_transcript_0	0.408092	1.87867	5	5	pseudo_transcript_0	0.742693	1.85169	4	4	pseudo_transcript_0	0.506474	2.13883	4	4	pseudo_transcript_0	0.498478	2.13452	4.33333	4.33333	pseudo_transcript_0pseudo_transcript_0pseudo_transcript_0	0.431901	1.07285	4	4	pseudo_transcript_0	0.930297	-3.74243	5	5	pseudo_transcript_0	0.432875	11.1246	5	5	pseudo_transcript_0	0.579903	1.95364	4	4	pseudo_transcript_0	0.598358	2.81835	4.66667	4.66667	pseudo_transcript_0pseudo_transcript_0pseudo_transcript_0
pseudo_15053	0.0569759	-3.99608	4	4	pseudo_transcript_0	0.316105	-1.82767	4	4	pseudo_transcript_0	0.0658444	11.5359	2	2	pseudo_transcript_1	0.14826	5.82836	2	2	pseudo_transcript_1	0.146308	1.90405	3.33333	3.33333	pseudo_transcript_0pseudo_transcript_0pseudo_transcript_1	0.110882	8.03094	2	2	pseudo_transcript_1	0.764355	-1.02625	4	4	pseudo_transcript_1	0.151119	-4.71485	3	3	pseudo_transcript_1	0.899824	-0.0935935	4	4	pseudo_transcript_0	0.342119	0.76328	3	3	pseudo_transcript_1pseudo_transcript_1pseudo_transcript_1	0.160741	5.9478	3	3	pseudo_transcript_1	0.157304	-5.59848	5	5	pseudo_transcript_0	0.703583	6.13975	4	4	pseudo_transcript_0	0.482732	3.6339	3	3	pseudo_transcript_1	0.340543	2.16302	4	4	pseudo_transcript_1pseudo_transcript_0pseudo_transcript_0
pseudo_15054	0.476416	3.98866	3	3	pseudo_transcript_0	0.139057	3.08794	4	4	pseudo_transcript_0	0.112099	-10.228	1	1	pseudo_transcript_0	0.429754	-1.71591	1	1	pseudo_transcript_0	0.242524	-1.05047	2.66667	2.66667	pseudo_transcript_0pseudo_transcript_0pseudo_transcript_0	0.695913	-1.97754	3	3	pseudo_transcript_0	0.102715	9.96135	1	1	pseudo_transcript_0	0.351171	5.99679	1	1	pseudo_transcript_0	0	0	0	0	pseudo_transcript_0	0.383266	4.6602	1.66667	1.66667	pseudo_transcript_0pseudo_transcript_0pseudo_transcript_0	0.557966	0.467056	4	4	pseudo_transcript_0	0.0037856	11.0994	3	3	pseudo_transcript_0	0.366199	-2.10815	1	1	pseudo_transcript_0	0.33427	3.2457	1	1	pseudo_transcript_0	0.309317	3.15277	2.66667	2.66667	pseudo_transcript_0pseudo_transcript_0pseudo_transcript_0
pseudo_15055	0.91429	2.77659	5	5	pseudo_transcript_0	0.545947	-1.30759	2	2	pseudo_transcript_0	0.650012	1.53508	3	3	pseudo_transcript_0	0.218792	-2.16924	2	2	pseudo_transcript_0	0.703416	1.00136	3.33333	3.33333	pseudo_transcript_0pseudo_transcript_0pseudo_transcript_0	0.569927	1.54812	4	4	pseudo_transcript_0	0.295858	-5.22581	4	4	pseudo_transcript_0	0.853084	1.65216	3	3	pseudo_transcript_0	0.169941	2.92793	2	2	pseudo_transcript_0	0.572956	-0.67518	3.66667	3.66667	pseudo_transcript_0pseudo_transcript_0pseudo_transcript_0	0.595756	2.70489	5	5	pseudo_transcript_0	0.16766	-6.06166	4	4	pseudo_transcript_0	0.399114	5.31032	3	3	pseudo_transcript_0	0.551732	1.70126	3	3	pseudo_transcript_0	0.38751	0.651182	4	4	pseudo_transcript_0pseudo_transcript_0pseudo_transcript_0
pseudo_15056	0.697529	-0.298669	5	5	pseudo_transcript_0	0.219119	8.88148	5	5	pseudo_transcript_0	0.958024	0.638849	2	2	pseudo_transcript_0	0.714421	2.15035	2	2	pseudo_transcript_0	0.624891	3.07389	4	4	pseudo_transcript_0pseudo_transcript_0pseudo_transcript_0	0.984017	-0.309868	5	5	pseudo_transcript_0	0.975036	-1.33063	3	3	pseudo_transcript_0	0.0984033	-2.75394	5	5	pseudo_transcript_0	0.767904	-0.310409	3	3	pseudo_transcript_0	0.685819	-1.46481	4.33333	4.33333	pseudo_transcript_0pseudo_transcript_0pseudo_transcript_0	0.715869	-1.96232	5	5	pseudo_transcript_0	0.132531	7.28357	5	5	pseudo_transcript_0	0.0616617	0.220081	5	5	pseudo_transcript_0	0.790445	1.88652	5	5	pseudo_transcript_0	0.303354	1.84711	5	5	pseudo_transcript_0pseudo_transcript_0pseudo_transcript_0
pseudo_15057	0.207223	5.16701	3	3	pseudo_transcript_0	0.561651	1.55539	4	4	pseudo_transcript_0	0.253853	6.24903	4	4	pseudo_transcript_0	0.156218	5.84582	1	1	pseudo_transcript_0	0.340909	4.32381	3.66667	3.66667	pseudo_transcript_0pseudo_transcript_0pseudo_transcript_0	0.117746	-6.06954	4	4	pseudo_transcript_0	0.515955	-2.33787	4	4	pseudo_transcript_0	0.647379	4.19308	5	5	pseudo_transcript_0	0.0918384	-3.13417	3	3	pseudo_transcript_0	0.427027	-1.40478	4.33333	4.33333	pseudo_transcript_0pseudo_transcript_0pseudo_transcript_0	0.906386	-2.03043	4	4	pseudo_transcript_0	0.771311	0.289127	3	3	pseudo_transcript_0	0.0996262	10.8268	5	5	pseudo_transcript_0	0.608239	1.74571	3	3	pseudo_transcript_0	0.592441	3.02848	4	4	pseudo_transcript_0pseudo_transcript_0pseudo_transcript_0
pseudo_15058	0.787682	0.388093	4	4	pseudo_transcript_1	0.304304	-1.63246	4	4	pseudo_transcript_1	0.190959	9.38176	2	2	pseudo_transcript_1	0.198535	3.32073	2	2	pseudo_transcript_1	0.427648	2.71246	3.33333	3.33333	pseudo_transcript_1pseudo_transcript_1pseudo_transcript_1	0.773929	0.708218	4	4	pseudo_transcript_0	0.767278	-2.71789	5	5	pseudo_transcript_0	0.10632	-5.03291	4	4	pseudo_transcript_1	0.663384	-0.609855	3	3	pseudo_transcript_1	0.549176	-2.34753	4.33333	4.33333	pseudo_transcript_0pseudo_transcript_0pseudo_transcript_1	0.575985	-2.35325	4	4	pseudo_transcript_1	0.172364	-5.99368	5	5	pseudo_transcript_1	0.235297	10.1166	3	3	pseudo_transcript_0	0.501773	1.70486	3	3	pseudo_transcript_0	0.327882	0.589898	4	4	pseudo_transcript_1pseudo_transcript_1pseudo_transcript_0
pseudo_15059	0.786339	1.66087	3	3	pseudo_transcript_0	0.298212	3.43244	4	4	pseudo_transcript_0	0.554983	4.12008	3	3	pseudo_transcript_0	0.330156	-1.74388	2	2	pseudo_transcript_0	0.546511	3.07113	3.33333	3.33333	pseudo_transcript_0pseudo_transcript_0pseudo_transcript_0	0.996294	0.195847	3	3	pseudo_transcript_0	0.421458	-4.7022	4	4	pseudo_transcript_0	0.887814	-0.287314	2	2	pseudo_transcript_0	0.488884	2.17036	1	1	pseudo_transcript_0	0.768522	-1.59789	3	3	pseudo_transcript_0pseudo_transcript_0pseudo_transcript_0	0.99533	-0.500452	4	4	pseudo_transcript_0	0.836565	-1.77489	5	5	pseudo_transcript_0	0.498262	9.52451	4	4	pseudo_transcript_0	0.21806	3.8132	4	4	pseudo_transcript_0	0.776719	2.41639	4.33333	4.33333	pseudo_transcript_0pseudo_transcript_0pseudo_transcript_0
pseudo_1506	0.341996	4.75491	4	4	pseudo_transcript_1	0.0778464	-8.28978	4	4	pseudo_transcript_1	0.411136	5.52603	2	2	pseudo_transcript_0	0.0432192	5.93714	2	2	pseudo_transcript_0	0.276993	0.663718	3.33333	3.33333	pseudo_transcript_1pseudo_transcript_1pseudo_transcript_0	0.676987	-5.19472	5	5	pseudo_transcript_0	0.140085	0.727791	5	5	pseudo_transcript_1	0.819708	-0.60066	4	4	pseudo_transcript_0	0.229479	-1.88912	3	3	pseudo_transcript_0	0.545593	-1.6892	4.66667	4.66667	pseudo_transcript_0pseudo_transcript_1pseudo_transcript_0	0.676478	-1.57951	5	5	pseudo_transcript_0	0.31312	-3.58889	5	5	pseudo_transcript_1	0.134372	-2.53129	2	2	pseudo_transcript_1	0.41306	2.29964	4	4	pseudo_transcript_0	0.374657	-2.56657	4	4	pseudo_transcript_0pseudo_transcript_1pseudo_transcript_1
pseudo_15060	0.0927657	-3.09461	4	4	pseudo_transcript_0	0.941323	1.49311	4	4	pseudo_transcript_0	0.910558	0.615684	3	3	pseudo_transcript_0	0.790281	0.0508283	2	2	pseudo_transcript_0	0.648215	-0.328607	3.66667	3.66667	pseudo_transcript_0pseudo_transcript_0pseudo_transcript_0	0.440705	1.00247	5	5	pseudo_transcript_0	0.513104	-2.42046	5	5	pseudo_transcript_0	0.508007	4.24449	2	2	pseudo_transcript_0	0.940892	0.0176314	2	2	pseudo_transcript_0	0.487272	0.942167	4	4	pseudo_transcript_0pseudo_transcript_0pseudo_transcript_0	0.552331	-2.95197	5	5	pseudo_transcript_0	0.421733	-4.25169	5	5	pseudo_transcript_0	0.538766	7.29585	3	3	pseudo_transcript_0	0.866444	1.21124	3	3	pseudo_transcript_0	0.504277	0.0307298	4.33333	4.33333	pseudo_transcript_0pseudo_transcript_0pseudo_transcript_0
pseudo_15061	0.892745	1.06813	3	3	pseudo_transcript_0	0.0340363	8.72556	3	3	pseudo_transcript_0	0.503987	4.81035	4	4	pseudo_transcript_0	0.406972	2.99314	1	1	pseudo_transcript_0	0.476923	4.86801	3.33333	3.33333	pseudo_transcript_0pseudo_transcript_0pseudo_transcript_0	0.815206	1.82816	5	5	pseudo_transcript_0	0.0662529	-7.93316	5	5	pseudo_transcript_0	0.827903	1.05444	3	3	pseudo_transcript_0	0.257787	-1.68352	3	3	pseudo_transcript_0	0.569787	-1.68352	4.33333	4.33333	pseudo_transcript_0pseudo_transcript_0pseudo_transcript_0	0.547568	-4.82971	5	5	pseudo_transcript_0	0.648709	-4.37013	5	5	pseudo_transcript_0	0.753249	10.6893	5	5	pseudo_transcript_0	0.895223	0.0618242	5	5	pseudo_transcript_0	0.649842	0.496474	5	5	pseudo_transcript_0pseudo_transcript_0pseudo_transcript_0
pseudo_15062	0.260589	-2.39961	3	3	pseudo_transcript_0	0.768927	2.98926	4	4	pseudo_transcript_0	0.928042	-1.39879	3	3	pseudo_transcript_0	0.108561	7.79944	1	1	pseudo_transcript_0	0.652519	-0.269715	3.33333	3.33333	pseudo_transcript_0pseudo_transcript_0pseudo_transcript_0	0.858202	0.542165	4	4	pseudo_transcript_0	0.427037	1.57929	2	2	pseudo_transcript_0	0.25412	-0.323964	5	5	pseudo_transcript_0	0.734217	-0.441748	2	2	pseudo_transcript_0	0.51312	0.599163	3.66667	3.66667	pseudo_transcript_0pseudo_transcript_0pseudo_transcript_0	0.261533	-3.08148	4	4	pseudo_transcript_0	0.325429	4.03733	4	4	pseudo_transcript_0	0.309705	-0.116035	4	4	pseudo_transcript_0	0.320242	-1.67224	3	3	pseudo_transcript_0	0.298889	0.279936	4	4	pseudo_transcript_0pseudo_transcript_0pseudo_transcript_0
pseudo_15063	0.241145	-2.4712	4	4	pseudo_transcript_0	0.26706	5.37689	3	3	pseudo_transcript_0	0.287383	-4.77958	3	3	pseudo_transcript_0	0.531667	-1.18022	1	1	pseudo_transcript_0	0.265196	-0.624631	3.33333	3.33333	pseudo_transcript_0pseudo_transcript_0pseudo_transcript_0	0.333046	2.71554	4	4	pseudo_transcript_0	0.508663	-4.186	2	2	pseudo_transcript_0	0.365249	6.66812	4	4	pseudo_transcript_0	0.222885	-2.22961	2	2	pseudo_transcript_0	0.402319	1.73255	3.33333	3.33333	pseudo_transcript_0pseudo_transcript_0pseudo_transcript_0	0.802101	-0.276628	4	4	pseudo_transcript_0	0.480141	2.68446	3	3	pseudo_transcript_0	0.627391	4.03188	2	2	pseudo_transcript_0	0.620717	-0.0958863	2	2	pseudo_transcript_0	0.636545	2.14657	3	3	pseudo_transcript_0pseudo_transcript_0pseudo_transcript_0
pseudo_15064	0.533186	1.95567	4	4	pseudo_transcript_0	0.0573328	8.53909	4	4	pseudo_transcript_0	0.334665	-2.96078	3	3	pseudo_transcript_0	0.299369	-1.88511	2	2	pseudo_transcript_0	0.308395	2.51132	3.66667	3.66667	pseudo_transcript_0pseudo_transcript_0pseudo_transcript_0	0.286059	-1.01794	4	4	pseudo_transcript_0	0.681155	-3.51545	2	2	pseudo_transcript_0	0.969976	1.01013	4	4	pseudo_transcript_0	0.228867	2.58579	2	2	pseudo_transcript_0	0.64573	-1.17442	3.33333	3.33333	pseudo_transcript_0pseudo_transcript_0pseudo_transcript_0	0.681837	-0.484479	3	3	pseudo_transcript_0	0.0290968	6.95203	4	4	pseudo_transcript_0	0.501439	1.23109	3	3	pseudo_transcript_0	0.533068	2.40453	1	1	pseudo_transcript_0	0.404124	2.56621	3.33333	3.33333	pseudo_transcript_0pseudo_transcript_0pseudo_transcript_0
pseudo_15065	0.471712	-0.0104195	5	5	pseudo_transcript_0	0.304378	3.86689	3	3	pseudo_transcript_0	0.683648	1.45642	3	3	pseudo_transcript_0	0.579657	1.58141	2	2	pseudo_transcript_0	0.486579	1.77096	3.66667	3.66667	pseudo_transcript_0pseudo_transcript_0pseudo_transcript_0	0.691324	1.32056	5	5	pseudo_transcript_0	0.616596	-2.32361	3	3	pseudo_transcript_0	0.265061	-3.20491	4	4	pseudo_transcript_0	0.720543	-0.437251	2	2	pseudo_transcript_0	0.524327	-1.40265	4	4	pseudo_transcript_0pseudo_transcript_0pseudo_transcript_0	0.512356	-2.43631	5	5	pseudo_transcript_0	0.288509	1.44943	3	3	pseudo_transcript_0	0.664349	2.34924	4	4	pseudo_transcript_0	0.702976	1.37885	2	2	pseudo_transcript_0	0.488405	0.454122	4	4	pseudo_transcript_0pseudo_transcript_0pseudo_transcript_0
pseudo_15066	0.748798	3.38755	3	3	pseudo_transcript_0	0.485253	3.97091	2	2	pseudo_transcript_0	0.381781	-8.29625	1	1	pseudo_transcript_0	0.148119	-4.43382	1	1	pseudo_transcript_0	0.538611	-0.3126	2	2	pseudo_transcript_0pseudo_transcript_0pseudo_transcript_0	0.849761	-0.405021	2	2	pseudo_transcript_0	0.353464	-4.78756	3	3	pseudo_transcript_0	0.383803	5.73048	1	1	pseudo_transcript_0	0.190012	4.03008	1	1	pseudo_transcript_0	0.529009	0.179299	2	2	pseudo_transcript_0pseudo_transcript_0pseudo_transcript_0	0.588171	2.81205	3	3	pseudo_transcript_0	0.682146	-2.43594	3	3	pseudo_transcript_0	0.909066	-0.442689	1	1	pseudo_transcript_0	0.697008	-0.169057	1	1	pseudo_transcript_0	0.726461	-0.0221938	2.33333	2.33333	pseudo_transcript_0pseudo_transcript_0pseudo_transcript_0
pseudo_15067	0.72666	2.3921	4	4	pseudo_transcript_0	0.0186637	-9.34072	4	4	pseudo_transcript_0	0.858397	-1.45114	3	3	pseudo_transcript_0	0.15159	-2.94735	3	3	pseudo_transcript_0	0.534574	-2.79992	3.66667	3.66667	pseudo_transcript_0pseudo_transcript_0pseudo_transcript_0	0.87765	-0.0173028	3	3	pseudo_transcript_0	0.27931	2.03071	4	4	pseudo_transcript_0	0.12214	7.81388	2	2	pseudo_transcript_0	0.145915	4.8773	1	1	pseudo_transcript_0	0.426367	3.27576	3	3	pseudo_transcript_0pseudo_transcript_0pseudo_transcript_0	0.977501	1.17554	4	4	pseudo_transcript_0	0.0611663	-7.61676	4	4	pseudo_transcript_0	0.27789	6.94196	3	3	pseudo_transcript_0	0.877548	1.01436	3	3	pseudo_transcript_0	0.438852	0.166913	3.66667	3.66667	pseudo_transcript_0pseudo_transcript_0pseudo_transcript_0
pseudo_15068	0.680645	6.22389	4	4	pseudo_transcript_0	0.985968	1.57889	4	4	pseudo_transcript_0	0.903641	0.801707	4	4	pseudo_transcript_0	0.687745	-0.392346	2	2	pseudo_transcript_0	0.856751	2.86816	4	4	pseudo_transcript_0pseudo_transcript_0pseudo_transcript_0	0.328325	-5.64557	5	5	pseudo_transcript_0	0.412669	-0.909899	4	4	pseudo_transcript_0	0.689102	4.87075	5	5	pseudo_transcript_0	0.475254	0.520288	4	4	pseudo_transcript_0	0.476698	-0.561574	4.66667	4.66667	pseudo_transcript_0pseudo_transcript_0pseudo_transcript_0	0.312439	-1.76315	5	5	pseudo_transcript_0	0.701906	0.864446	5	5	pseudo_transcript_0	0.532922	11.2161	5	5	pseudo_transcript_0	0.565747	3.45096	5	5	pseudo_transcript_0	0.515756	3.43913	5	5	pseudo_transcript_0pseudo_transcript_0pseudo_transcript_0
pseudo_15069	0.621119	1.93525	4	4	pseudo_transcript_0	0.781279	2.78985	3	3	pseudo_transcript_0	0.722444	-6.44569	1	1	pseudo_transcript_0	0.796759	1.30171	1	1	pseudo_transcript_0	0.708281	-0.573532	2.66667	2.66667	pseudo_transcript_0pseudo_transcript_0pseudo_transcript_0	0.302822	-0.728812	5	5	pseudo_transcript_0	0.690108	-2.52483	4	4	pseudo_transcript_0	0.413196	-0.198309	4	4	pseudo_transcript_0	0.318781	-2.01454	4	4	pseudo_transcript_0	0.468709	-1.15065	4.33333	4.33333	pseudo_transcript_0pseudo_transcript_0pseudo_transcript_0	0.421377	-3.13289	4	4	pseudo_transcript_0	0.949951	-0.83864	4	4	pseudo_transcript_0	0.152614	-1.97627	3	3	pseudo_transcript_0	0.713993	0.265649	2	2	pseudo_transcript_0	0.507981	-1.9826	3.66667	3.66667	pseudo_transcript_0pseudo_transcript_0pseudo_transcript_0
pseudo_1507	0.572965	0.880971	5	5	pseudo_transcript_0	0.258778	3.58656	5	5	pseudo_transcript_0	0.042048	-8.93517	3	3	pseudo_transcript_0	0.985683	0.446427	3	3	pseudo_transcript_0	0.291264	-1.48922	4.33333	4.33333	pseudo_transcript_0pseudo_transcript_0pseudo_transcript_0	0.484496	0.58002	5	5	pseudo_transcript_0	0.861148	-3.28323	4	4	pseudo_transcript_0	0.802414	1.77523	4	4	pseudo_transcript_0	0.683535	-0.536354	3	3	pseudo_transcript_0	0.716019	-0.309329	4.33333	4.33333	pseudo_transcript_0pseudo_transcript_0pseudo_transcript_0	0.707714	-0.0599757	5	5	pseudo_transcript_0	0.259738	3.59916	5	5	pseudo_transcript_0	0.0559907	-2.60774	4	4	pseudo_transcript_0	0.442509	0.00650069	4	4	pseudo_transcript_0	0.341148	0.310483	4.66667	4.66667	pseudo_transcript_0pseudo_transcript_0pseudo_transcript_0
pseudo_15070	0.096851	8.49283	4	4	pseudo_transcript_0	0.755983	2.20532	3	3	pseudo_transcript_0	0.389963	3.19402	2	2	pseudo_transcript_0	0.930088	0.546414	1	1	pseudo_transcript_0	0.414266	4.63072	3	3	pseudo_transcript_0pseudo_transcript_0pseudo_transcript_0	0.275049	-3.05919	4	4	pseudo_transcript_0	0.49042	-5.23579	4	4	pseudo_transcript_0	0.662096	-0.515962	2	2	pseudo_transcript_0	0.452901	-1.34016	2	2	pseudo_transcript_0	0.475855	-2.93698	3.33333	3.33333	pseudo_transcript_0pseudo_transcript_0pseudo_transcript_0	0.458545	1.38244	4	4	pseudo_transcript_0	0.613839	-3.27341	5	5	pseudo_transcript_0	0.583149	5.66982	3	3	pseudo_transcript_0	0.983263	0.534424	2	2	pseudo_transcript_0	0.551844	1.25962	4	4	pseudo_transcript_0pseudo_transcript_0pseudo_transcript_0
pseudo_15071	0.364695	-2.22818	4	4	pseudo_transcript_0	0.78707	1.44902	2	2	pseudo_transcript_0	0.435899	-8.06788	1	1	pseudo_transcript_0	0	0	0	0	pseudo_transcript_0	0.529221	-2.94901	2.33333	2.33333	pseudo_transcript_0pseudo_transcript_0pseudo_transcript_0	0.0681285	4.78554	3	3	pseudo_transcript_0	0.363496	-7.42237	4	4	pseudo_transcript_0	0.905766	3.88217	2	2	pseudo_transcript_0	0.807805	0.73643	2	2	pseudo_transcript_0	0.445797	0.415115	3	3	pseudo_transcript_0pseudo_transcript_0pseudo_transcript_0	0.676934	0.997052	4	4	pseudo_transcript_0	0.0706334	-6.54653	4	4	pseudo_transcript_0	0.0960925	-3.94824	1	1	pseudo_transcript_0	0.114073	-4.57586	1	1	pseudo_transcript_0	0.28122	-3.16591	3	3	pseudo_transcript_0pseudo_transcript_0pseudo_transcript_0
pseudo_15072	0.739384	3.88797	5	5	pseudo_transcript_0	0.612578	2.56812	3	3	pseudo_transcript_0	0.463528	4.35242	4	4	pseudo_transcript_0	0.290154	3.01344	2	2	pseudo_transcript_0	0.605163	3.60284	4	4	pseudo_transcript_0pseudo_transcript_0pseudo_transcript_0	0.954123	-1.73383	5	5	pseudo_transcript_0	0.268464	-5.38482	4	4	pseudo_transcript_0	0.936919	0.853752	5	5	pseudo_transcript_0	0.521882	-1.33218	4	4	pseudo_transcript_0	0.719836	-2.0883	4.66667	4.66667	pseudo_transcript_0pseudo_transcript_0pseudo_transcript_0	0.534655	1.21024	5	5	pseudo_transcript_0	0.597785	-3.16142	4	4	pseudo_transcript_0	0.312396	7.03077	5	5	pseudo_transcript_0	0.616213	1.88255	4	4	pseudo_transcript_0	0.481612	1.6932	4.66667	4.66667	pseudo_transcript_0pseudo_transcript_0pseudo_transcript_0
pseudo_15073	0.546822	-1.38485	3	3	pseudo_transcript_0	0.814977	-0.555569	3	3	pseudo_transcript_0	0.599592	2.47851	2	2	pseudo_transcript_0	0.323288	-2.79496	1	1	pseudo_transcript_0	0.653797	0.179363	2.66667	2.66667	pseudo_transcript_0pseudo_transcript_0pseudo_transcript_0	0.459189	0.322909	5	5	pseudo_transcript_0	0.970596	-1.39593	5	5	pseudo_transcript_0	0.923029	-0.961601	3	3	pseudo_transcript_0	0.792342	-0.729798	3	3	pseudo_transcript_0	0.784271	-0.678207	4.33333	4.33333	pseudo_transcript_0pseudo_transcript_0pseudo_transcript_0	0.797232	-2.73764	5	5	pseudo_transcript_0	0.324873	-6.21007	4	4	pseudo_transcript_0	0.478776	4.17494	4	4	pseudo_transcript_0	0.138507	-2.58284	3	3	pseudo_transcript_0	0.533627	-1.59093	4.33333	4.33333	pseudo_transcript_0pseudo_transcript_0pseudo_transcript_0
pseudo_15074	0.121858	-3.96295	5	5	pseudo_transcript_0	0.163065	-5.60696	2	2	pseudo_transcript_0	0.655083	1.73725	2	2	pseudo_transcript_0	0	0	0	0	pseudo_transcript_0	0.313335	-2.61088	3	3	pseudo_transcript_0pseudo_transcript_0pseudo_transcript_0	0.0131971	8.80035	5	5	pseudo_transcript_0	0.490971	-2.96873	5	5	pseudo_transcript_0	0.782499	0.157967	5	5	pseudo_transcript_0	0.392041	2.87276	5	5	pseudo_transcript_0	0.428889	1.99653	5	5	pseudo_transcript_0pseudo_transcript_0pseudo_transcript_0	0.354744	3.43734	5	5	pseudo_transcript_0	0.0708097	-7.84865	4	4	pseudo_transcript_0	0.824776	6.60025	5	5	pseudo_transcript_0	0.607652	0.223568	4	4	pseudo_transcript_0	0.416777	0.729645	4.66667	4.66667	pseudo_transcript_0pseudo_transcript_0pseudo_transcript_0
pseudo_15075	0.753285	3.74508	4	4	pseudo_transcript_0	0.948455	2.39001	5	5	pseudo_transcript_0	0.763968	-2.57746	4	4	pseudo_transcript_0	0.616499	-0.0819481	3	3	pseudo_transcript_0	0.821903	1.18588	4.33333	4.33333	pseudo_transcript_0pseudo_transcript_0pseudo_transcript_0	0.60153	-2.03822	4	4	pseudo_transcript_0	0.474267	-0.411226	4	4	pseudo_transcript_0	0.830258	3.5198	5	5	pseudo_transcript_0	0.471681	1.61869	3	3	pseudo_transcript_0	0.635352	0.356786	4.33333	4.33333	pseudo_transcript_0pseudo_transcript_0pseudo_transcript_0	0.94951	-0.04817	4	4	pseudo_transcript_0	0.636393	0.687903	5	5	pseudo_transcript_0	0.870953	4.48887	4	4	pseudo_transcript_0	0.986341	0.972159	3	3	pseudo_transcript_0	0.818952	1.70953	4.33333	4.33333	pseudo_transcript_0pseudo_transcript_0pseudo_transcript_0
pseudo_15076	0.873886	1.35115	5	5	pseudo_transcript_0	0.769115	-3.68074	5	5	pseudo_transcript_0	0.0814568	-7.20371	3	3	pseudo_transcript_0	0.802902	-1.98904	3	3	pseudo_transcript_0	0.574819	-3.17777	4.33333	4.33333	pseudo_transcript_0pseudo_transcript_0pseudo_transcript_0	0.416442	-5.43284	5	5	pseudo_transcript_0	0.316559	-2.02263	5	5	pseudo_transcript_0	0.276022	8.85308	5	5	pseudo_transcript_0	0.905842	1.79055	5	5	pseudo_transcript_0	0.336341	0.465871	5	5	pseudo_transcript_0pseudo_transcript_0pseudo_transcript_0	0.537163	-2.90215	5	5	pseudo_transcript_0	0.994756	-1.22625	5	5	pseudo_transcript_0	0.538465	3.31433	4	4	pseudo_transcript_0	0.889767	1.71153	4	4	pseudo_transcript_0	0.690128	-0.271357	4.66667	4.66667	pseudo_transcript_0pseudo_transcript_0pseudo_transcript_0
pseudo_15077	0.420511	-5.54347	4	4	pseudo_transcript_0	0.188018	6.17863	4	4	pseudo_transcript_0	0.0886341	8.46127	3	3	pseudo_transcript_0	0.63272	1.39046	2	2	pseudo_transcript_0	0.232388	3.03214	3.66667	3.66667	pseudo_transcript_0pseudo_transcript_0pseudo_transcript_0	0.489969	-5.73927	5	5	pseudo_transcript_0	0.466777	-3.50699	5	5	pseudo_transcript_0	0.93945	0.468291	2	2	pseudo_transcript_0	0.534926	-1.23118	2	2	pseudo_transcript_0	0.632065	-2.92599	4	4	pseudo_transcript_0pseudo_transcript_0pseudo_transcript_0	0.0332777	-9.66067	5	5	pseudo_transcript_0	0.614194	0.881407	5	5	pseudo_transcript_0	0.0347784	12.2906	3	3	pseudo_transcript_0	0.800446	1.1807	3	3	pseudo_transcript_0	0.227417	1.17046	4.33333	4.33333	pseudo_transcript_0pseudo_transcript_0pseudo_transcript_0
pseudo_15078	0.598973	-0.206046	4	4	pseudo_transcript_0	0.296999	5.48519	3	3	pseudo_transcript_0	0.157614	-9.66615	1	1	pseudo_transcript_0	0	0	0	0	pseudo_transcript_0	0.351195	-1.46233	2.66667	2.66667	pseudo_transcript_0pseudo_transcript_0pseudo_transcript_0	0.32933	3.35977	4	4	pseudo_transcript_0	0.428989	-7.27034	5	5	pseudo_transcript_0	0.4115	0.0785837	3	3	pseudo_transcript_0	0.696049	1.05101	3	3	pseudo_transcript_0	0.38994	-1.27733	4	4	pseudo_transcript_0pseudo_transcript_0pseudo_transcript_0	0.411611	1.82915	4	4	pseudo_transcript_0	0.640005	-2.73175	5	5	pseudo_transcript_0	0.0947602	-2.568	2	2	pseudo_transcript_0	0.850248	0.57574	2	2	pseudo_transcript_0	0.382125	-1.15687	3.66667	3.66667	pseudo_transcript_0pseudo_transcript_0pseudo_transcript_0
pseudo_15079	0.0751621	-5.42814	4	4	pseudo_transcript_1	0.636691	-1.60757	5	5	pseudo_transcript_0	0.0611718	-9.30804	3	3	pseudo_transcript_1	0.0457611	-7.00392	2	2	pseudo_transcript_1	0.257675	-5.44791	4	4	pseudo_transcript_1pseudo_transcript_0pseudo_transcript_1	0.16498	4.03202	4	4	pseudo_transcript_1	0.364529	0.937588	5	5	pseudo_transcript_0	0.0212934	10.8477	3	3	pseudo_transcript_1	0.0511799	4.40044	2	2	pseudo_transcript_1	0.183601	5.27244	4	4	pseudo_transcript_1pseudo_transcript_0pseudo_transcript_1	0.349328	0.275445	5	5	pseudo_transcript_0	0.402964	-3.46729	4	4	pseudo_transcript_1	0.453907	-1.82706	1	1	pseudo_transcript_1	0.0933617	-6.50648	1	1	pseudo_transcript_1	0.402066	-1.67297	3.33333	3.33333	pseudo_transcript_0pseudo_transcript_1pseudo_transcript_1
pseudo_1508	0.0399005	-4.56704	3	3	pseudo_transcript_0	0.379902	4.80375	4	4	pseudo_transcript_0	0.623292	2.17152	3	3	pseudo_transcript_0	0.808819	0.140969	2	2	pseudo_transcript_0	0.347698	0.802745	3.33333	3.33333	pseudo_transcript_0pseudo_transcript_0pseudo_transcript_0	0.855309	-1.99228	5	5	pseudo_transcript_0	0.801269	-2.78431	5	5	pseudo_transcript_0	0.433783	4.24811	4	4	pseudo_transcript_0	0.943595	0.118842	4	4	pseudo_transcript_0	0.696787	-0.176158	4.66667	4.66667	pseudo_transcript_0pseudo_transcript_0pseudo_transcript_0	0.0437055	-7.56288	5	5	pseudo_transcript_0	0.499038	1.93285	5	5	pseudo_transcript_0	0.409238	8.54272	4	4	pseudo_transcript_0	0.898039	1.42889	4	4	pseudo_transcript_0	0.317327	0.970898	4.66667	4.66667	pseudo_transcript_0pseudo_transcript_0pseudo_transcript_0
pseudo_15080	0.913428	0.643834	5	5	pseudo_transcript_0	0.247278	5.10736	2	2	pseudo_transcript_0	0.570589	-3.30148	4	4	pseudo_transcript_0	0.382216	-1.12641	2	2	pseudo_transcript_0	0.577098	0.816572	3.66667	3.66667	pseudo_transcript_0pseudo_transcript_0pseudo_transcript_0	0.275494	-6.64629	5	5	pseudo_transcript_0	0.0662271	-8.18014	4	4	pseudo_transcript_0	0.541019	3.87251	4	4	pseudo_transcript_0	0.304137	-2.02867	3	3	pseudo_transcript_0	0.294247	-3.65131	4.33333	4.33333	pseudo_transcript_0pseudo_transcript_0pseudo_transcript_0	0.143446	-5.06505	5	5	pseudo_transcript_0	0.193204	-6.56259	4	4	pseudo_transcript_0	0.971391	4.2323	3	3	pseudo_transcript_0	0.135318	-1.16503	3	3	pseudo_transcript_0	0.436014	-2.46511	4	4	pseudo_transcript_0pseudo_transcript_0pseudo_transcript_0
pseudo_15081	0.449878	2.72339	3	3	pseudo_transcript_0	0.743668	1.07654	4	4	pseudo_transcript_0	0.912952	-2.41821	2	2	pseudo_transcript_0	0.569451	-1.01203	1	1	pseudo_transcript_0	0.702166	0.460572	3	3	pseudo_transcript_0pseudo_transcript_0pseudo_transcript_0	0.325079	2.16421	3	3	pseudo_transcript_0	0.3676	-2.0592	5	5	pseudo_transcript_0	0.300742	6.00807	2	2	pseudo_transcript_0	0.705025	1.13405	2	2	pseudo_transcript_0	0.33114	2.03769	3.33333	3.33333	pseudo_transcript_0pseudo_transcript_0pseudo_transcript_0	0.232239	2.16445	4	4	pseudo_transcript_0	0.537002	0.9902	5	5	pseudo_transcript_0	0.344528	5.71294	2	2	pseudo_transcript_0	1	0.771449	2	2	pseudo_transcript_0	0.371256	2.95586	3.66667	3.66667	pseudo_transcript_0pseudo_transcript_0pseudo_transcript_0
pseudo_15082	0.755194	1.16302	3	3	pseudo_transcript_0	0.0989668	10.4371	1	1	pseudo_transcript_0	0.992462	0.506869	2	2	pseudo_transcript_0	0	0	0	0	pseudo_transcript_0	0.615541	4.03568	2	2	pseudo_transcript_0pseudo_transcript_0pseudo_transcript_0	0.510796	1.16447	3	3	pseudo_transcript_0	0.0483645	-8.05879	3	3	pseudo_transcript_0	0.656382	3.43514	2	2	pseudo_transcript_0	0.31338	-1.7927	2	2	pseudo_transcript_0	0.405181	-1.15306	2.66667	2.66667	pseudo_transcript_0pseudo_transcript_0pseudo_transcript_0	0.538394	1.00238	3	3	pseudo_transcript_0	0.373738	-2.3876	4	4	pseudo_transcript_0	0.615887	6.83911	1	1	pseudo_transcript_0	0.579929	-0.44953	1	1	pseudo_transcript_0	0.50934	1.81796	2.66667	2.66667	pseudo_transcript_0pseudo_transcript_0pseudo_transcript_0
pseudo_15083	0.794238	2.85337	4	4	pseudo_transcript_0	0.60002	-0.829015	4	4	pseudo_transcript_0	0.1889	-9.3617	1	1	pseudo_transcript_0	0.135833	-4.94242	1	1	pseudo_transcript_0	0.52772	-2.44578	3	3	pseudo_transcript_0pseudo_transcript_0pseudo_transcript_0	0.967183	0.120838	3	3	pseudo_transcript_0	0.952971	-1.7622	5	5	pseudo_transcript_0	0.780565	1.01696	3	3	pseudo_transcript_0	0.262702	2.99075	2	2	pseudo_transcript_0	0.900239	-0.208133	3.66667	3.66667	pseudo_transcript_0pseudo_transcript_0pseudo_transcript_0	0.885339	2.30019	4	4	pseudo_transcript_0	0.579078	-2.2399	4	4	pseudo_transcript_0	0.289277	-1.85638	2	2	pseudo_transcript_0	0.819421	1.71822	2	2	pseudo_transcript_0	0.584565	-0.598696	3.33333	3.33333	pseudo_transcript_0pseudo_transcript_0pseudo_transcript_0
pseudo_15084	0.336716	-3.97258	3	3	pseudo_transcript_0	0.00922456	9.41403	4	4	pseudo_transcript_0	0	0	0	0	pseudo_transcript_0	0	0	0	0	pseudo_transcript_0	0.115313	1.81382	2.33333	2.33333	pseudo_transcript_0pseudo_transcript_0pseudo_transcript_0	0.431626	-5.96921	5	5	pseudo_transcript_0	0.0675883	-8.35311	2	2	pseudo_transcript_0	0.136067	-6.22712	1	1	pseudo_transcript_0	0	0	0	0	pseudo_transcript_0	0.21176	-6.84981	2.66667	2.66667	pseudo_transcript_0pseudo_transcript_0pseudo_transcript_0	0.0462489	-8.11795	5	5	pseudo_transcript_0	0.0670145	7.38061	4	4	pseudo_transcript_0	0.151098	-3.00177	1	1	pseudo_transcript_0	0.556258	2.26612	1	1	pseudo_transcript_0	0.0881203	-1.24637	3.33333	3.33333	pseudo_transcript_0pseudo_transcript_0pseudo_transcript_0
pseudo_15085	0.719371	2.6221	4	4	pseudo_transcript_0	0.382341	3.34886	3	3	pseudo_transcript_0	0.769791	-1.09587	4	4	pseudo_transcript_0	0.220293	-2.13309	2	2	pseudo_transcript_0	0.623835	1.62503	3.66667	3.66667	pseudo_transcript_0pseudo_transcript_0pseudo_transcript_0	0.670582	-0.504118	3	3	pseudo_transcript_0	0.515194	-4.74519	4	4	pseudo_transcript_0	0.0582619	9.78917	3	3	pseudo_transcript_0	0.109878	3.98529	2	2	pseudo_transcript_0	0.414679	1.51329	3.33333	3.33333	pseudo_transcript_0pseudo_transcript_0pseudo_transcript_0	0.98599	0.418633	4	4	pseudo_transcript_0	0.825894	-1.46659	4	4	pseudo_transcript_0	0.0732309	13.8454	2	2	pseudo_transcript_0	0.906873	0.951267	1	1	pseudo_transcript_0	0.628372	4.26582	3.33333	3.33333	pseudo_transcript_0pseudo_transcript_0pseudo_transcript_0
pseudo_15086	0.587725	0.116477	3	3	pseudo_transcript_0	0.226593	-4.27412	3	3	pseudo_transcript_0	0.0505187	-9.60643	2	2	pseudo_transcript_0	0.0178115	-7.81709	2	2	pseudo_transcript_0	0.288279	-4.58802	2.66667	2.66667	pseudo_transcript_0pseudo_transcript_0pseudo_transcript_0	0.321827	4.18906	3	3	pseudo_transcript_0	0.380334	-7.42803	5	5	pseudo_transcript_0	0.83165	2.09716	4	4	pseudo_transcript_0	0.414907	1.4719	3	3	pseudo_transcript_0	0.51127	-0.380603	4	4	pseudo_transcript_0pseudo_transcript_0pseudo_transcript_0	0.151242	2.98042	3	3	pseudo_transcript_0	0.0115523	-9.12448	5	5	pseudo_transcript_0	0.0778836	-2.29173	4	4	pseudo_transcript_0	0.0361111	-2.6948	3	3	pseudo_transcript_0	0.080226	-2.81193	4	4	pseudo_transcript_0pseudo_transcript_0pseudo_transcript_0
pseudo_15087	0.593072	4.30913	4	4	pseudo_transcript_0	0.0560643	-9.64688	4	4	pseudo_transcript_0	0.16574	7.37639	2	2	pseudo_transcript_0	0.952607	0.423921	1	1	pseudo_transcript_0	0.271626	0.67955	3.33333	3.33333	pseudo_transcript_0pseudo_transcript_0pseudo_transcript_0	0.361092	-1.39876	5	5	pseudo_transcript_0	0.216698	2.52907	5	5	pseudo_transcript_0	0.915935	-0.34025	2	2	pseudo_transcript_0	0.287877	-2.45985	2	2	pseudo_transcript_0	0.497908	0.263354	4	4	pseudo_transcript_0pseudo_transcript_0pseudo_transcript_0	0.671613	-1.31695	5	5	pseudo_transcript_0	0.320446	-2.11741	4	4	pseudo_transcript_0	0.185634	8.80103	3	3	pseudo_transcript_0	0.83673	1.48937	2	2	pseudo_transcript_0	0.392564	1.78889	4	4	pseudo_transcript_0pseudo_transcript_0pseudo_transcript_0
pseudo_15088	0.0165505	8.20004	4	4	pseudo_transcript_0	0.552029	2.89639	4	4	pseudo_transcript_0	0.159245	-8.58588	2	2	pseudo_transcript_0	0.877635	-0.0924027	2	2	pseudo_transcript_0	0.242608	0.836849	3.33333	3.33333	pseudo_transcript_0pseudo_transcript_0pseudo_transcript_0	0.0363647	-6.45228	4	4	pseudo_transcript_0	0.512915	1.76823	4	4	pseudo_transcript_0	0.896222	1.16662	3	3	pseudo_transcript_0	0.985315	0.0807138	1	1	pseudo_transcript_0	0.481834	-1.17248	3.66667	3.66667	pseudo_transcript_0pseudo_transcript_0pseudo_transcript_0	0.552968	0.506845	5	5	pseudo_transcript_0	0.195927	4.57071	4	4	pseudo_transcript_0	0.0928466	-2.59547	3	3	pseudo_transcript_0	0.485671	2.43412	2	2	pseudo_transcript_0	0.28058	0.827362	4	4	pseudo_transcript_0pseudo_transcript_0pseudo_transcript_0
pseudo_15089	0.750516	3.01754	4	4	pseudo_transcript_0	0.550714	-0.955028	3	3	pseudo_transcript_0	0.255246	6.44244	2	2	pseudo_transcript_0	0.858752	0.311019	2	2	pseudo_transcript_0	0.518826	2.83498	3	3	pseudo_transcript_0pseudo_transcript_0pseudo_transcript_0	0.394241	-3.24802	4	4	pseudo_transcript_0	0.776062	-1.24634	4	4	pseudo_transcript_0	0.952015	0.0604035	2	2	pseudo_transcript_0	0.292409	3.10361	1	1	pseudo_transcript_0	0.707439	-1.47798	3.33333	3.33333	pseudo_transcript_0pseudo_transcript_0pseudo_transcript_0	0.454201	-1.77133	5	5	pseudo_transcript_0	0.588007	-3.10706	4	4	pseudo_transcript_0	0.233329	8.46494	3	3	pseudo_transcript_0	0.164305	3.30505	3	3	pseudo_transcript_0	0.425179	1.19552	4	4	pseudo_transcript_0pseudo_transcript_0pseudo_transcript_0
pseudo_1509	0.479159	4.4111	4	4	pseudo_transcript_0	0.878337	0.249001	4	4	pseudo_transcript_0	0.248735	11.0728	1	1	pseudo_transcript_0	0.268471	3.81959	1	1	pseudo_transcript_0	0.53541	5.24428	3	3	pseudo_transcript_0pseudo_transcript_0pseudo_transcript_0	0.910349	-0.842497	4	4	pseudo_transcript_0	0.99765	0.144119	4	4	pseudo_transcript_0	0.0676987	-5.66113	2	2	pseudo_transcript_0	0.12639	-4.33356	2	2	pseudo_transcript_0	0.658566	-2.11984	3.33333	3.33333	pseudo_transcript_0pseudo_transcript_0pseudo_transcript_0	0.420149	2.73222	4	4	pseudo_transcript_0	0.605659	1.23193	4	4	pseudo_transcript_0	0.708393	3.54983	2	2	pseudo_transcript_0	0.800291	-0.0280766	2	2	pseudo_transcript_0	0.578067	2.50466	3.33333	3.33333	pseudo_transcript_0pseudo_transcript_0pseudo_transcript_0
pseudo_15090	0.0686917	8.25972	5	5	pseudo_transcript_0	0.499671	2.88196	5	5	pseudo_transcript_0	0.0405074	11.7202	4	4	pseudo_transcript_0	0.00277851	7.36351	4	4	pseudo_transcript_0	0.202957	7.62064	4.66667	4.66667	pseudo_transcript_0pseudo_transcript_0pseudo_transcript_0	0.0958302	-6.30624	4	4	pseudo_transcript_0	0.326325	-7.88056	5	5	pseudo_transcript_0	0.202373	-2.2804	4	4	pseudo_transcript_0	0.0471286	-3.3354	3	3	pseudo_transcript_0	0.208176	-5.48907	4.33333	4.33333	pseudo_transcript_0pseudo_transcript_0pseudo_transcript_0	0.468965	3.16879	5	5	pseudo_transcript_0	0.986688	-2.50309	5	5	pseudo_transcript_0	0.130103	11.5537	5	5	pseudo_transcript_0	0.117086	4.2206	5	5	pseudo_transcript_0	0.528585	4.07312	5	5	pseudo_transcript_0pseudo_transcript_0pseudo_transcript_0
pseudo_15091	0.494088	1.0969	5	5	pseudo_transcript_0	0.675329	-0.927871	4	4	pseudo_transcript_0	0.986002	1.07088	2	2	pseudo_transcript_0	0.64702	-0.55072	2	2	pseudo_transcript_0	0.718473	0.413302	3.66667	3.66667	pseudo_transcript_0pseudo_transcript_0pseudo_transcript_0	0.7073	0.519034	5	5	pseudo_transcript_0	0.656576	-1.22689	4	4	pseudo_transcript_0	0.908975	-0.263806	3	3	pseudo_transcript_0	0.683887	-0.736044	2	2	pseudo_transcript_0	0.757617	-0.323887	4	4	pseudo_transcript_0pseudo_transcript_0pseudo_transcript_0	0.466975	0.836624	4	4	pseudo_transcript_0	0.937534	-3.03834	5	5	pseudo_transcript_0	0.650773	5.54443	4	4	pseudo_transcript_0	0.689304	1.34046	3	3	pseudo_transcript_0	0.685094	1.11424	4.33333	4.33333	pseudo_transcript_0pseudo_transcript_0pseudo_transcript_0
pseudo_15092	0.0648416	-8.06975	4	4	pseudo_transcript_0	0.500668	-1.09718	3	3	pseudo_transcript_0	0.796631	1.04941	3	3	pseudo_transcript_0	0.226374	-2.18293	2	2	pseudo_transcript_0	0.454047	-2.70584	3.33333	3.33333	pseudo_transcript_0pseudo_transcript_0pseudo_transcript_0	0.0243613	9.86535	4	4	pseudo_transcript_0	0.18107	3.8418	4	4	pseudo_transcript_0	0.225914	6.77703	3	3	pseudo_transcript_0	0.0576838	5.47854	3	3	pseudo_transcript_0	0.143782	6.82806	3.66667	3.66667	pseudo_transcript_0pseudo_transcript_0pseudo_transcript_0	0.855155	0.827428	3	3	pseudo_transcript_0	0.266986	3.7065	4	4	pseudo_transcript_0	0.185716	11.221	2	2	pseudo_transcript_0	0.591939	2.20262	1	1	pseudo_transcript_0	0.435953	5.25165	3	3	pseudo_transcript_0pseudo_transcript_0pseudo_transcript_0
pseudo_15093	0.0773793	-6.64358	4	4	pseudo_transcript_0	0.603815	-4.21461	5	5	pseudo_transcript_0	0	0	0	0	pseudo_transcript_0	0	0	0	0	pseudo_transcript_0	0.227065	-3.6194	3	3	pseudo_transcript_0pseudo_transcript_0pseudo_transcript_0	0.542052	2.39167	5	5	pseudo_transcript_0	0.542008	-1.28929	5	5	pseudo_transcript_0	0.0907168	-5.0638	3	3	pseudo_transcript_0	0.315259	-1.48552	3	3	pseudo_transcript_0	0.391592	-1.32047	4.33333	4.33333	pseudo_transcript_0pseudo_transcript_0pseudo_transcript_0	0.125528	-5.06642	4	4	pseudo_transcript_0	0.872858	-1.26323	4	4	pseudo_transcript_0	0.276415	-1.48654	3	3	pseudo_transcript_0	0.0666777	-2.04049	3	3	pseudo_transcript_0	0.424934	-2.6054	3.66667	3.66667	pseudo_transcript_0pseudo_transcript_0pseudo_transcript_0
pseudo_15094	0.627995	-1.24818	3	3	pseudo_transcript_0	0.150126	8.0997	2	2	pseudo_transcript_0	0.353763	4.61923	3	3	pseudo_transcript_0	0.254057	3.94272	1	1	pseudo_transcript_0	0.377294	3.82358	2.66667	2.66667	pseudo_transcript_0pseudo_transcript_0pseudo_transcript_0	0.719129	-0.0608912	4	4	pseudo_transcript_0	0.0678964	-8.48213	4	4	pseudo_transcript_0	0.661384	1.57679	3	3	pseudo_transcript_0	0.49136	-1.09666	2	2	pseudo_transcript_0	0.482803	-2.32208	3.66667	3.66667	pseudo_transcript_0pseudo_transcript_0pseudo_transcript_0	0.825364	-2.26769	3	3	pseudo_transcript_0	0.498485	-5.19622	4	4	pseudo_transcript_0	0.280112	8.01681	3	3	pseudo_transcript_0	0.504392	-0.345027	2	2	pseudo_transcript_0	0.534654	0.184298	3.33333	3.33333	pseudo_transcript_0pseudo_transcript_0pseudo_transcript_0
pseudo_15095	0.379678	0.527757	4	4	pseudo_transcript_0	0.715762	3.5373	4	4	pseudo_transcript_0	0.209294	5.46583	3	3	pseudo_transcript_0	0.732013	-0.600345	1	1	pseudo_transcript_0	0.434911	3.17696	3.66667	3.66667	pseudo_transcript_0pseudo_transcript_0pseudo_transcript_0	0.80724	-1.03775	5	5	pseudo_transcript_0	0.524361	-4.82294	4	4	pseudo_transcript_0	0.229235	-2.57556	4	4	pseudo_transcript_0	0.123333	-2.95795	4	4	pseudo_transcript_0	0.520279	-2.81208	4.33333	4.33333	pseudo_transcript_0pseudo_transcript_0pseudo_transcript_0	0.26801	-4.95699	5	5	pseudo_transcript_0	0.906818	-0.73348	4	4	pseudo_transcript_0	0.782834	8.64693	5	5	pseudo_transcript_0	0.214176	-1.62835	4	4	pseudo_transcript_0	0.652554	0.985488	4.66667	4.66667	pseudo_transcript_0pseudo_transcript_0pseudo_transcript_0
pseudo_15096	0.478782	1.74387	4	4	pseudo_transcript_0	0.340389	5.24231	5	5	pseudo_transcript_1	0.0587499	-8.54195	5	5	pseudo_transcript_1	0.362559	-1.21317	4	4	pseudo_transcript_0	0.29264	-0.51859	4.66667	4.66667	pseudo_transcript_0pseudo_transcript_1pseudo_transcript_1	0.666989	-1.13833	4	4	pseudo_transcript_0	0.182612	2.0976	4	4	pseudo_transcript_0	0.0231574	11.2503	5	5	pseudo_transcript_0	0.0582546	3.77339	4	4	pseudo_transcript_0	0.290919	4.06987	4.33333	4.33333	pseudo_transcript_0pseudo_transcript_0pseudo_transcript_0	0.493445	-0.98123	4	4	pseudo_transcript_0	0.186109	4.57579	5	5	pseudo_transcript_0	0.304236	10.0068	4	4	pseudo_transcript_0	0.261918	3.04743	4	4	pseudo_transcript_0	0.32793	4.53379	4.33333	4.33333	pseudo_transcript_0pseudo_transcript_0pseudo_transcript_0
pseudo_15097	0.24209	6.98424	5	5	pseudo_transcript_0	0.9327	2.49236	5	5	pseudo_transcript_0	0.438143	4.11228	3	3	pseudo_transcript_0	0.216861	3.32648	3	3	pseudo_transcript_0	0.537644	4.52963	4.33333	4.33333	pseudo_transcript_0pseudo_transcript_0pseudo_transcript_0	0.172318	-5.98379	5	5	pseudo_transcript_0	0.817593	-3.95653	5	5	pseudo_transcript_0	0.823462	2.53778	5	5	pseudo_transcript_0	0.141914	-3.35751	5	5	pseudo_transcript_0	0.604458	-2.46751	5	5	pseudo_transcript_0pseudo_transcript_0pseudo_transcript_0	0.948027	-0.679064	5	5	pseudo_transcript_0	0.992335	-3.69918	5	5	pseudo_transcript_0	0.369244	9.02516	5	5	pseudo_transcript_0	0.851029	1.71937	5	5	pseudo_transcript_0	0.769869	1.54897	5	5	pseudo_transcript_0pseudo_transcript_0pseudo_transcript_0
pseudo_15098	0.0456802	-5.70993	4	4	pseudo_transcript_0	0.529732	5.34795	5	5	pseudo_transcript_0	0.763447	1.22247	2	2	pseudo_transcript_0	0.792393	1.31447	1	1	pseudo_transcript_0	0.446287	0.286828	3.66667	3.66667	pseudo_transcript_0pseudo_transcript_0pseudo_transcript_0	0.551965	1.07817	5	5	pseudo_transcript_0	0.859563	-4.16589	5	5	pseudo_transcript_0	0.468991	-1.7051	5	5	pseudo_transcript_0	0.455758	-1.3666	5	5	pseudo_transcript_0	0.62684	-1.59761	5	5	pseudo_transcript_0pseudo_transcript_0pseudo_transcript_0	0.0653636	-8.68296	5	5	pseudo_transcript_0	0.293646	2.26901	5	5	pseudo_transcript_0	0.43591	3.769	5	5	pseudo_transcript_0	0.196074	-1.24114	5	5	pseudo_transcript_0	0.264973	-0.881651	5	5	pseudo_transcript_0pseudo_transcript_0pseudo_transcript_0
pseudo_15099	0.76082	3.51848	5	5	pseudo_transcript_0	0.0550664	-6.26929	4	4	pseudo_transcript_0	0	0	0	0	pseudo_transcript_0	0	0	0	0	pseudo_transcript_0	0.271962	-0.916937	3	3	pseudo_transcript_0pseudo_transcript_0pseudo_transcript_0	0.109107	6.69931	4	4	pseudo_transcript_0	0.0589307	6.00792	4	4	pseudo_transcript_0	0.111251	-4.87623	3	3	pseudo_transcript_0	0.0554825	3.72976	3	3	pseudo_transcript_0	0.0930962	2.61034	3.66667	3.66667	pseudo_transcript_0pseudo_transcript_0pseudo_transcript_0	0.106445	9.57412	5	5	pseudo_transcript_0	0.982856	-1.27337	4	4	pseudo_transcript_0	0.366391	-1.43732	3	3	pseudo_transcript_0	0.581732	1.91123	3	3	pseudo_transcript_0	0.485231	2.28781	4	4	pseudo_transcript_0pseudo_transcript_0pseudo_transcript_0
pseudo_151	0.415966	0.38171	4	4	pseudo_transcript_0	0.46367	-3.29276	4	4	pseudo_transcript_0	0.207972	6.86543	2	2	pseudo_transcript_0	0.308777	-1.62856	2	2	pseudo_transcript_0	0.362536	1.31813	3.33333	3.33333	pseudo_transcript_0pseudo_transcript_0pseudo_transcript_0	0.960139	-2.10289	4	4	pseudo_transcript_0	0.550781	-0.740508	4	4	pseudo_transcript_0	0.496789	-0.229781	3	3	pseudo_transcript_0	0.980281	0.069011	2	2	pseudo_transcript_0	0.669236	-1.02439	3.66667	3.66667	pseudo_transcript_0pseudo_transcript_0pseudo_transcript_0	0.247995	-3.30446	4	4	pseudo_transcript_0	0.468733	-2.41141	5	5	pseudo_transcript_0	0.920061	8.96439	4	4	pseudo_transcript_0	0.79889	0.353389	3	3	pseudo_transcript_0	0.545596	1.08284	4.33333	4.33333	pseudo_transcript_0pseudo_transcript_0pseudo_transcript_0
pseudo_1510	0.390811	-0.967385	3	3	pseudo_transcript_0	0.329103	5.07889	3	3	pseudo_transcript_0	0.511574	-4.59664	3	3	pseudo_transcript_0	0.649008	-0.161714	3	3	pseudo_transcript_0	0.410496	-0.161714	3	3	pseudo_transcript_0pseudo_transcript_0pseudo_transcript_0	0.65616	3.64442	4	4	pseudo_transcript_0	0.684153	-1.23164	3	3	pseudo_transcript_0	0.142379	6.96889	3	3	pseudo_transcript_0	0.187345	3.35393	3	3	pseudo_transcript_0	0.49423	3.12723	3.33333	3.33333	pseudo_transcript_0pseudo_transcript_0pseudo_transcript_0	0.844334	-1.22201	4	4	pseudo_transcript_0	0.132518	3.75334	3	3	pseudo_transcript_0	0.713017	4.49534	3	3	pseudo_transcript_0	0.14506	3.4269	3	3	pseudo_transcript_0	0.56329	2.34222	3.33333	3.33333	pseudo_transcript_0pseudo_transcript_0pseudo_transcript_0
pseudo_15100	0.590104	6.1429	5	5	pseudo_transcript_0	0.0807442	8.10783	4	4	pseudo_transcript_0	0.860127	-2.44988	3	3	pseudo_transcript_0	0.571345	1.45934	3	3	pseudo_transcript_0	0.510325	3.93362	4	4	pseudo_transcript_0pseudo_transcript_0pseudo_transcript_0	0.373229	4.33719	4	4	pseudo_transcript_0	0.0274151	-8.24278	4	4	pseudo_transcript_0	0.166587	5.6262	3	3	pseudo_transcript_0	0.269412	2.3007	2	2	pseudo_transcript_0	0.189077	0.573536	3.66667	3.66667	pseudo_transcript_0pseudo_transcript_0pseudo_transcript_0	0.0367731	6.41821	5	5	pseudo_transcript_0	0.851525	-0.909576	4	4	pseudo_transcript_0	0.400983	5.29941	3	3	pseudo_transcript_0	0.1109	3.60268	3	3	pseudo_transcript_0	0.42976	3.60268	4	4	pseudo_transcript_0pseudo_transcript_0pseudo_transcript_0
pseudo_15101	0.490662	7.61038	5	5	pseudo_transcript_0	0.928891	2.13295	4	4	pseudo_transcript_0	0.958024	0.112676	2	2	pseudo_transcript_0	0.738431	-0.105905	2	2	pseudo_transcript_0	0.792525	3.28534	3.66667	3.66667	pseudo_transcript_0pseudo_transcript_0pseudo_transcript_0	0.52706	-2.70157	4	4	pseudo_transcript_0	0.693669	-7.70063	5	5	pseudo_transcript_0	0.839269	2.2896	4	4	pseudo_transcript_0	0.595984	-1.48572	4	4	pseudo_transcript_0	0.686666	-2.7042	4.33333	4.33333	pseudo_transcript_0pseudo_transcript_0pseudo_transcript_0	0.862876	1.97822	5	5	pseudo_transcript_0	0.414756	-4.33233	5	5	pseudo_transcript_0	0.685451	4.60922	4	4	pseudo_transcript_0	0.708436	0.579114	4	4	pseudo_transcript_0	0.654361	0.751706	4.66667	4.66667	pseudo_transcript_0pseudo_transcript_0pseudo_transcript_0
pseudo_15102	0.440666	-1.49242	3	3	pseudo_transcript_0	0.613635	2.5804	3	3	pseudo_transcript_0	0.627972	1.81819	3	3	pseudo_transcript_0	0.756609	-0.266899	2	2	pseudo_transcript_0	0.560758	0.968724	3	3	pseudo_transcript_0pseudo_transcript_0pseudo_transcript_0	0.919399	-0.657699	5	5	pseudo_transcript_0	0.439363	-4.96825	4	4	pseudo_transcript_0	0.975592	1.27221	3	3	pseudo_transcript_0	0.366878	1.71713	3	3	pseudo_transcript_0	0.778118	-1.45124	4	4	pseudo_transcript_0pseudo_transcript_0pseudo_transcript_0	0.776371	-3.76452	5	5	pseudo_transcript_0	0.480014	-3.11968	4	4	pseudo_transcript_0	0.728383	7.65746	4	4	pseudo_transcript_0	0.907704	1.57889	4	4	pseudo_transcript_0	0.66159	0.257753	4.33333	4.33333	pseudo_transcript_0pseudo_transcript_0pseudo_transcript_0
pseudo_15103	0.107297	-3.72795	4	4	pseudo_transcript_0	0.808029	2.38775	4	4	pseudo_transcript_0	0.131346	-8.04774	3	3	pseudo_transcript_0	0.0636216	-2.94067	3	3	pseudo_transcript_0	0.348891	-3.12931	3.66667	3.66667	pseudo_transcript_0pseudo_transcript_0pseudo_transcript_0	0.0750171	4.75044	3	3	pseudo_transcript_0	0.426236	2.77569	4	4	pseudo_transcript_0	0.587153	2.18033	4	4	pseudo_transcript_0	0.439626	1.7657	3	3	pseudo_transcript_0	0.362802	3.23549	3.66667	3.66667	pseudo_transcript_0pseudo_transcript_0pseudo_transcript_0	0.913979	0.0833395	4	4	pseudo_transcript_0	0.238391	5.10373	4	4	pseudo_transcript_0	0.228761	-1.91948	4	4	pseudo_transcript_0	0.974271	1.23662	4	4	pseudo_transcript_0	0.460377	1.0892	4	4	pseudo_transcript_0pseudo_transcript_0pseudo_transcript_0
pseudo_15104	0.161009	5.16849	3	3	pseudo_transcript_0	0.288044	3.10614	4	4	pseudo_transcript_0	0.610897	2.24376	2	2	pseudo_transcript_0	0.148119	5.96458	1	1	pseudo_transcript_0	0.353317	3.50613	3	3	pseudo_transcript_0pseudo_transcript_0pseudo_transcript_0	0.0904514	-1.28066	5	5	pseudo_transcript_0	0.258407	-6.77964	4	4	pseudo_transcript_0	0.660075	-1.70306	4	4	pseudo_transcript_0	0.142929	-2.37127	3	3	pseudo_transcript_0	0.336311	-3.25445	4.33333	4.33333	pseudo_transcript_0pseudo_transcript_0pseudo_transcript_0	0.413417	-3.59151	5	5	pseudo_transcript_0	0.771748	-1.66502	4	4	pseudo_transcript_0	0.983295	5.21398	4	4	pseudo_transcript_0	0.955829	0.630108	3	3	pseudo_transcript_0	0.72282	-0.014184	4.33333	4.33333	pseudo_transcript_0pseudo_transcript_0pseudo_transcript_0
pseudo_15105	0.565671	3.72587	3	3	pseudo_transcript_0	0.319134	3.25557	3	3	pseudo_transcript_0	0.902256	0.767707	2	2	pseudo_transcript_0	0	0	0	0	pseudo_transcript_0	0.595687	2.58305	2.66667	2.66667	pseudo_transcript_0pseudo_transcript_0pseudo_transcript_0	0.993647	-1.72709	3	3	pseudo_transcript_0	0.397058	-7.42845	4	4	pseudo_transcript_0	0.825878	-0.0292887	2	2	pseudo_transcript_0	0.342968	-2.49909	2	2	pseudo_transcript_0	0.738861	-3.06161	3	3	pseudo_transcript_0pseudo_transcript_0pseudo_transcript_0	0.60094	0.673655	3	3	pseudo_transcript_0	0.787801	-4.6654	4	4	pseudo_transcript_0	0.724243	5.23906	3	3	pseudo_transcript_0	0.444959	-0.999049	2	2	pseudo_transcript_0	0.704328	0.415771	3.33333	3.33333	pseudo_transcript_0pseudo_transcript_0pseudo_transcript_0
pseudo_15106	0.956773	1.38404	2	2	pseudo_transcript_0	0.775746	3.2003	2	2	pseudo_transcript_0	0.42918	9.3633	1	1	pseudo_transcript_0	0	0	0	0	pseudo_transcript_0	0.720566	4.64921	1.66667	1.66667	pseudo_transcript_0pseudo_transcript_0pseudo_transcript_0	0.771639	0.498522	2	2	pseudo_transcript_0	0.690159	-3.71913	3	3	pseudo_transcript_0	0.799095	-2.82678	2	2	pseudo_transcript_0	0.446043	2.35603	1	1	pseudo_transcript_0	0.753631	-2.0158	2.33333	2.33333	pseudo_transcript_0pseudo_transcript_0pseudo_transcript_0	0.635761	0.557441	2	2	pseudo_transcript_0	0.938045	-1.88124	3	3	pseudo_transcript_0	0.371726	5.45471	3	3	pseudo_transcript_0	0.940152	0.774368	1	1	pseudo_transcript_0	0.648511	1.37697	2.66667	2.66667	pseudo_transcript_0pseudo_transcript_0pseudo_transcript_0
pseudo_15107	0.091971	-9.31522	5	5	pseudo_transcript_0	0.583326	-0.936009	3	3	pseudo_transcript_0	0.135179	10.5604	2	2	pseudo_transcript_0	0.821237	0.987262	2	2	pseudo_transcript_0	0.270158	0.10307	3.33333	3.33333	pseudo_transcript_0pseudo_transcript_0pseudo_transcript_0	0.711123	0.536541	5	5	pseudo_transcript_0	0.595563	-4.24031	5	5	pseudo_transcript_0	0.496789	-3.60987	3	3	pseudo_transcript_0	0.410064	-1.19898	3	3	pseudo_transcript_0	0.601158	-2.43788	4.33333	4.33333	pseudo_transcript_0pseudo_transcript_0pseudo_transcript_0	0.0935993	-8.21461	5	5	pseudo_transcript_0	0.230997	-5.16594	5	5	pseudo_transcript_0	0.264809	6.4489	3	3	pseudo_transcript_0	0.3837	-1.03543	3	3	pseudo_transcript_0	0.196468	-2.31055	4.33333	4.33333	pseudo_transcript_0pseudo_transcript_0pseudo_transcript_0
pseudo_15108	0.390422	1.45367	5	5	pseudo_transcript_0	0.336275	-4.38452	5	5	pseudo_transcript_0	0.8272	1.51104	4	4	pseudo_transcript_0	0.225288	-2.46573	4	4	pseudo_transcript_0	0.517966	-0.473272	4.66667	4.66667	pseudo_transcript_0pseudo_transcript_0pseudo_transcript_0	0.561275	0.205681	5	5	pseudo_transcript_0	0.328927	1.63584	5	5	pseudo_transcript_0	1	4.64457	5	5	pseudo_transcript_0	0.41328	2.24586	5	5	pseudo_transcript_0	0.630067	2.16203	5	5	pseudo_transcript_0pseudo_transcript_0pseudo_transcript_0	0.886872	-1.12797	5	5	pseudo_transcript_0	0.921171	-2.2591	4	4	pseudo_transcript_0	0.66492	10.6277	5	5	pseudo_transcript_0	0.737171	1.80736	4	4	pseudo_transcript_0	0.824321	2.41354	4.66667	4.66667	pseudo_transcript_0pseudo_transcript_0pseudo_transcript_0
pseudo_15109	0.0781986	-5.96006	4	4	pseudo_transcript_0	0.394828	-3.29922	5	5	pseudo_transcript_0	0.132375	12.2984	1	1	pseudo_transcript_0	0	0	0	0	pseudo_transcript_0	0.201801	1.01305	3.33333	3.33333	pseudo_transcript_0pseudo_transcript_0pseudo_transcript_0	0.319257	3.30065	5	5	pseudo_transcript_0	0.61098	-1.07771	5	5	pseudo_transcript_0	0.0781239	-5.40047	3	3	pseudo_transcript_0	0.745301	-0.373364	3	3	pseudo_transcript_0	0.33612	-1.05918	4.33333	4.33333	pseudo_transcript_0pseudo_transcript_0pseudo_transcript_0	0.519735	-3.81895	5	5	pseudo_transcript_0	0.650164	-4.47118	5	5	pseudo_transcript_0	0.863568	4.89281	4	4	pseudo_transcript_0	0.553931	-0.26107	4	4	pseudo_transcript_0	0.677822	-1.13244	4.66667	4.66667	pseudo_transcript_0pseudo_transcript_0pseudo_transcript_0
pseudo_1511	0.638604	0.175741	5	5	pseudo_transcript_0	0.178013	-5.57756	2	2	pseudo_transcript_0	0.848053	2.91077	4	4	pseudo_transcript_0	0.93466	0.322307	2	2	pseudo_transcript_0	0.55489	-0.830351	3.66667	3.66667	pseudo_transcript_0pseudo_transcript_0pseudo_transcript_0	0.863378	0.164688	5	5	pseudo_transcript_0	0.361633	-5.09034	4	4	pseudo_transcript_0	0.607467	4.91688	4	4	pseudo_transcript_0	0.80875	1.07301	3	3	pseudo_transcript_0	0.610826	-0.00292295	4.33333	4.33333	pseudo_transcript_0pseudo_transcript_0pseudo_transcript_0	0.532154	-0.355702	5	5	pseudo_transcript_0	0.0172554	-9.41753	4	4	pseudo_transcript_0	0.336568	9.39017	4	4	pseudo_transcript_0	0.979914	0.842222	3	3	pseudo_transcript_0	0.295326	-0.127688	4.33333	4.33333	pseudo_transcript_0pseudo_transcript_0pseudo_transcript_0
pseudo_15110	0.569001	3.69492	3	3	pseudo_transcript_0	0.905961	-0.74652	3	3	pseudo_transcript_0	0	0	0	0	pseudo_transcript_0	0	0	0	0	pseudo_transcript_0	0.491654	0.9828	2	2	pseudo_transcript_0pseudo_transcript_0pseudo_transcript_0	0.628999	-4.13138	4	4	pseudo_transcript_0	0.882106	-0.548558	3	3	pseudo_transcript_0	0.216791	-4.43797	3	3	pseudo_transcript_0	0.344294	-1.79541	2	2	pseudo_transcript_0	0.575965	-3.0393	3.33333	3.33333	pseudo_transcript_0pseudo_transcript_0pseudo_transcript_0	0.671493	-1.94193	4	4	pseudo_transcript_0	0.808417	-0.436866	2	2	pseudo_transcript_0	0.0524869	-2.45933	3	3	pseudo_transcript_0	0.435114	-0.910285	1	1	pseudo_transcript_0	0.510799	-1.61271	3	3	pseudo_transcript_0pseudo_transcript_0pseudo_transcript_0
pseudo_15111	0.701958	0.467447	5	5	pseudo_transcript_0	0.468123	-2.3339	2	2	pseudo_transcript_0	0.729724	-0.21704	2	2	pseudo_transcript_0	0.0868521	-10.7422	1	1	pseudo_transcript_0	0.633268	-0.694498	3	3	pseudo_transcript_0pseudo_transcript_0pseudo_transcript_0	0.152338	5.5155	3	3	pseudo_transcript_0	0.383487	-1.83379	5	5	pseudo_transcript_0	0.619912	1.62465	3	3	pseudo_transcript_0	0.538357	4.2415	2	2	pseudo_transcript_0	0.385246	1.76879	3.66667	3.66667	pseudo_transcript_0pseudo_transcript_0pseudo_transcript_0	0.176678	5.19226	4	4	pseudo_transcript_0	0.102806	-7.80566	4	4	pseudo_transcript_0	0.759949	3.33745	2	2	pseudo_transcript_0	0.672104	-0.0126948	2	2	pseudo_transcript_0	0.346478	0.241349	3.33333	3.33333	pseudo_transcript_0pseudo_transcript_0pseudo_transcript_0
pseudo_15112	0.837666	5.79399	4	4	pseudo_transcript_0	0.460571	-3.00742	5	5	pseudo_transcript_0	0.218455	11.6425	4	4	pseudo_transcript_0	0.323665	2.61168	3	3	pseudo_transcript_0	0.505564	4.80967	4.33333	4.33333	pseudo_transcript_0pseudo_transcript_0pseudo_transcript_0	0.593556	-2.42101	4	4	pseudo_transcript_0	0.399788	-0.606652	5	5	pseudo_transcript_0	0.78162	0.103903	2	2	pseudo_transcript_0	0.674359	-0.749677	2	2	pseudo_transcript_0	0.591655	-0.974587	3.66667	3.66667	pseudo_transcript_0pseudo_transcript_0pseudo_transcript_0	0.955606	1.4002	5	5	pseudo_transcript_0	0.951217	-4.75273	5	5	pseudo_transcript_0	0.0691789	15.6068	4	4	pseudo_transcript_0	0.199751	4.30227	4	4	pseudo_transcript_0	0.658667	4.08474	4.66667	4.66667	pseudo_transcript_0pseudo_transcript_0pseudo_transcript_0
pseudo_15113	0.151175	-2.73688	3	3	pseudo_transcript_0	0.788489	0.50657	2	2	pseudo_transcript_0	0.267891	-5.22032	3	3	pseudo_transcript_0	0.108561	-6.59968	1	1	pseudo_transcript_0	0.402518	-2.48354	2.66667	2.66667	pseudo_transcript_0pseudo_transcript_0pseudo_transcript_0	0.605536	0.595824	4	4	pseudo_transcript_0	0.446929	-4.86809	3	3	pseudo_transcript_0	0.609907	3.4655	4	4	pseudo_transcript_0	0.303138	1.84189	3	3	pseudo_transcript_0	0.554124	-0.268921	3.66667	3.66667	pseudo_transcript_0pseudo_transcript_0pseudo_transcript_0	0.291823	-3.58397	4	4	pseudo_transcript_0	0.335545	-2.62308	4	4	pseudo_transcript_0	0.49773	1.37609	3	3	pseudo_transcript_0	0.22494	-1.36333	3	3	pseudo_transcript_0	0.375032	-1.61032	3.66667	3.66667	pseudo_transcript_0pseudo_transcript_0pseudo_transcript_0
pseudo_15114	0.980485	1.36148	5	5	pseudo_transcript_0	0.975375	2.35183	5	5	pseudo_transcript_0	0.429089	-2.68223	3	3	pseudo_transcript_0	0.884562	0.825048	3	3	pseudo_transcript_0	0.794983	0.343693	4.33333	4.33333	pseudo_transcript_0pseudo_transcript_0pseudo_transcript_0	0.737309	-5.18513	5	5	pseudo_transcript_0	0.207767	3.45589	4	4	pseudo_transcript_0	0.525016	-1.45746	5	5	pseudo_transcript_0	0.690728	0.891722	4	4	pseudo_transcript_0	0.490031	-1.06223	4.66667	4.66667	pseudo_transcript_0pseudo_transcript_0pseudo_transcript_0	0.722987	-2.98556	5	5	pseudo_transcript_0	0.133561	6.05137	4	4	pseudo_transcript_0	0.102581	0.395941	5	5	pseudo_transcript_0	0.680111	2.36873	4	4	pseudo_transcript_0	0.31971	1.15392	4.66667	4.66667	pseudo_transcript_0pseudo_transcript_0pseudo_transcript_0
pseudo_15115	0.462331	-0.535874	4	4	pseudo_transcript_0	0.193316	-4.65924	4	4	pseudo_transcript_0	0.336877	4.82562	3	3	pseudo_transcript_0	0.740548	1.6008	1	1	pseudo_transcript_0	0.330841	-0.123166	3.66667	3.66667	pseudo_transcript_0pseudo_transcript_0pseudo_transcript_0	0.934499	-2.53233	5	5	pseudo_transcript_0	0.357882	0.235891	5	5	pseudo_transcript_0	0.533174	-1.35038	5	5	pseudo_transcript_0	0.650243	-1.3784	5	5	pseudo_transcript_0	0.608518	-1.2156	5	5	pseudo_transcript_0pseudo_transcript_0pseudo_transcript_0	0.652292	-3.09356	5	5	pseudo_transcript_0	0.564688	-4.37415	5	5	pseudo_transcript_0	0.390965	5.9668	5	5	pseudo_transcript_0	0.396086	-0.711446	5	5	pseudo_transcript_0	0.535982	-0.500303	5	5	pseudo_transcript_0pseudo_transcript_0pseudo_transcript_0
pseudo_15116	0.862846	0.940174	3	3	pseudo_transcript_0	0.670839	-0.844403	2	2	pseudo_transcript_0	0.196513	8.04773	2	2	pseudo_transcript_0	0.569451	2.29663	1	1	pseudo_transcript_0	0.576733	2.7145	2.33333	2.33333	pseudo_transcript_0pseudo_transcript_0pseudo_transcript_0	0.560599	0.88315	3	3	pseudo_transcript_0	0.737103	-2.71851	4	4	pseudo_transcript_0	0.337996	-3.33782	3	3	pseudo_transcript_0	0.63307	-0.844176	2	2	pseudo_transcript_0	0.545233	-1.7244	3.33333	3.33333	pseudo_transcript_0pseudo_transcript_0pseudo_transcript_0	0.696323	0.498205	3	3	pseudo_transcript_0	0.680998	-2.08839	4	4	pseudo_transcript_0	0.976712	3.98917	3	3	pseudo_transcript_0	0.955716	0.877193	2	2	pseudo_transcript_0	0.784678	0.799658	3.33333	3.33333	pseudo_transcript_0pseudo_transcript_0pseudo_transcript_0
pseudo_15117	0.439863	2.25942	5	5	pseudo_transcript_0	0.111853	-5.58276	3	3	pseudo_transcript_0	0.0242085	-10.7623	2	2	pseudo_transcript_0	0.840745	0.90589	1	1	pseudo_transcript_0	0.191975	-4.69521	3.33333	3.33333	pseudo_transcript_0pseudo_transcript_0pseudo_transcript_0	0.440396	-5.0237	4	4	pseudo_transcript_0	0.725022	-2.57392	5	5	pseudo_transcript_0	0.195223	6.05604	2	2	pseudo_transcript_0	0.300928	-2.89083	1	1	pseudo_transcript_0	0.453547	-0.513862	3.66667	3.66667	pseudo_transcript_0pseudo_transcript_0pseudo_transcript_0	0.888751	0.242818	5	5	pseudo_transcript_0	0.094057	-8.79356	4	4	pseudo_transcript_0	0.0921644	-2.58316	2	2	pseudo_transcript_0	0.613765	-0.52066	2	2	pseudo_transcript_0	0.358324	-3.7113	3.66667	3.66667	pseudo_transcript_0pseudo_transcript_0pseudo_transcript_0
pseudo_15118	0.65411	1.81319	4	4	pseudo_transcript_0	0.677573	2.92804	2	2	pseudo_transcript_0	0.134475	-8.73741	2	2	pseudo_transcript_0	0.135833	-4.94242	1	1	pseudo_transcript_0	0.488719	-1.33206	2.66667	2.66667	pseudo_transcript_0pseudo_transcript_0pseudo_transcript_0	0.86091	-0.606029	4	4	pseudo_transcript_0	0.603016	-3.413	2	2	pseudo_transcript_0	0.489677	5.76739	3	3	pseudo_transcript_0	0.106873	5.92948	1	1	pseudo_transcript_0	0.651201	0.582788	3	3	pseudo_transcript_0pseudo_transcript_0pseudo_transcript_0	0.669166	1.31063	4	4	pseudo_transcript_0	0.905891	-0.623082	3	3	pseudo_transcript_0	0.558179	0.577521	2	2	pseudo_transcript_0	0	0	0	0	pseudo_transcript_0	0.711079	0.421691	3	3	pseudo_transcript_0pseudo_transcript_0pseudo_transcript_0
pseudo_15119	0.0541056	7.78973	4	4	pseudo_transcript_0	0.415196	-4.08951	5	5	pseudo_transcript_0	0.127589	10.7672	2	2	pseudo_transcript_0	0.110116	4.40137	2	2	pseudo_transcript_0	0.198963	4.82247	3.66667	3.66667	pseudo_transcript_0pseudo_transcript_0pseudo_transcript_0	0.0654026	-5.87392	5	5	pseudo_transcript_0	0.195006	3.57795	5	5	pseudo_transcript_0	0.122519	-4.82622	3	3	pseudo_transcript_0	0.147028	-2.21002	3	3	pseudo_transcript_0	0.127643	-2.37406	4.33333	4.33333	pseudo_transcript_0pseudo_transcript_0pseudo_transcript_0	0.913236	-2.37518	5	5	pseudo_transcript_0	0.406439	1.08719	3	3	pseudo_transcript_0	0.835845	7.1902	4	4	pseudo_transcript_0	0.86187	1.21869	2	2	pseudo_transcript_0	0.718507	1.9674	4	4	pseudo_transcript_0pseudo_transcript_0pseudo_transcript_0
pseudo_1512	0.60915	-0.17927	4	4	pseudo_transcript_0	0.755027	3.62859	4	4	pseudo_transcript_0	0	0	0	0	pseudo_transcript_0	0	0	0	0	pseudo_transcript_0	0.454726	1.14977	2.66667	2.66667	pseudo_transcript_0pseudo_transcript_0pseudo_transcript_0	0.992213	-0.75782	5	5	pseudo_transcript_0	0.806915	-4.06047	4	4	pseudo_transcript_0	0.0480765	-5.69438	5	5	pseudo_transcript_0	0.203804	-3.12228	4	4	pseudo_transcript_0	0.615735	-3.50422	4.66667	4.66667	pseudo_transcript_0pseudo_transcript_0pseudo_transcript_0	0.778925	-1.75849	5	5	pseudo_transcript_0	0.964914	-1.23654	5	5	pseudo_transcript_0	0.0100457	-3.04558	5	5	pseudo_transcript_0	0.0815642	-1.67976	5	5	pseudo_transcript_0	0.584628	-2.01354	5	5	pseudo_transcript_0pseudo_transcript_0pseudo_transcript_0
pseudo_15120	0.926144	-0.862636	3	3	pseudo_transcript_0	0.592657	-1.19465	3	3	pseudo_transcript_0	0.104546	-10.4765	1	1	pseudo_transcript_0	0	0	0	0	pseudo_transcript_0	0.541116	-4.17791	2.33333	2.33333	pseudo_transcript_0pseudo_transcript_0pseudo_transcript_0	0.716981	1.75963	4	4	pseudo_transcript_0	0.136995	4.23212	3	3	pseudo_transcript_0	0.11867	13.175	1	1	pseudo_transcript_0	0.112594	5.83347	1	1	pseudo_transcript_0	0.324215	6.38891	2.66667	2.66667	pseudo_transcript_0pseudo_transcript_0pseudo_transcript_0	0.483889	-2.9283	3	3	pseudo_transcript_0	0.533633	1.94356	3	3	pseudo_transcript_0	0	0	0	0	pseudo_transcript_0	0	0	0	0	pseudo_transcript_0	0.339174	-0.328247	2	2	pseudo_transcript_0pseudo_transcript_0pseudo_transcript_0
pseudo_15121	0.0160141	8.45932	5	5	pseudo_transcript_1	0.689189	1.80856	4	4	pseudo_transcript_0	0.84063	-2.97847	2	2	pseudo_transcript_1	0.174552	4.03455	2	2	pseudo_transcript_1	0.515278	2.4298	3.66667	3.66667	pseudo_transcript_1pseudo_transcript_0pseudo_transcript_1	0.0566256	-6.53181	5	5	pseudo_transcript_1	0.260398	-5.43175	4	4	pseudo_transcript_0	0.215692	5.79073	2	2	pseudo_transcript_1	0.190212	-2.55517	2	2	pseudo_transcript_1	0.177572	-2.05761	3.66667	3.66667	pseudo_transcript_1pseudo_transcript_0pseudo_transcript_1	0.57547	1.10431	5	5	pseudo_transcript_1	0.324873	-5.33321	4	4	pseudo_transcript_1	0.437973	4.93534	2	2	pseudo_transcript_1	0.584611	1.71402	2	2	pseudo_transcript_1	0.446105	0.235481	3.66667	3.66667	pseudo_transcript_1pseudo_transcript_1pseudo_transcript_1
pseudo_15122	0.0372539	8.64529	2	2	pseudo_transcript_0	0.805644	0.650072	3	3	pseudo_transcript_0	0.67469	-0.0300606	2	2	pseudo_transcript_0	0.10011	8.78549	1	1	pseudo_transcript_0	0.505862	3.08844	2.33333	2.33333	pseudo_transcript_0pseudo_transcript_0pseudo_transcript_0	0.114544	-6.01113	4	4	pseudo_transcript_0	0.232108	-2.97668	4	4	pseudo_transcript_0	0.729145	1.17717	2	2	pseudo_transcript_0	0.887244	-0.740412	2	2	pseudo_transcript_0	0.358599	-2.60354	3.33333	3.33333	pseudo_transcript_0pseudo_transcript_0pseudo_transcript_0	0.699654	-3.48856	4	4	pseudo_transcript_0	0.26375	-3.53573	3	3	pseudo_transcript_0	0.976358	3.27019	2	2	pseudo_transcript_0	0.374151	3.06667	1	1	pseudo_transcript_0	0.646587	-1.25136	3	3	pseudo_transcript_0pseudo_transcript_0pseudo_transcript_0
pseudo_15123	0.342397	5.76438	3	3	pseudo_transcript_0	0.92435	0.343824	2	2	pseudo_transcript_0	0.635807	-1.96127	3	3	pseudo_transcript_0	0.247055	-3.34921	1	1	pseudo_transcript_0	0.634185	1.38231	2.66667	2.66667	pseudo_transcript_0pseudo_transcript_0pseudo_transcript_0	0.0781789	-5.91813	4	4	pseudo_transcript_0	0.0891945	-8.53617	4	4	pseudo_transcript_0	0.801653	3.3312	3	3	pseudo_transcript_0	0.277014	-2.60069	3	3	pseudo_transcript_0	0.323009	-3.7077	3.66667	3.66667	pseudo_transcript_0pseudo_transcript_0pseudo_transcript_0	0.657789	-4.03624	5	5	pseudo_transcript_0	0.0336289	-8.94479	4	4	pseudo_transcript_0	0.524539	3.66947	3	3	pseudo_transcript_0	0.0578728	-3.39781	2	2	pseudo_transcript_0	0.405319	-3.10385	4	4	pseudo_transcript_0pseudo_transcript_0pseudo_transcript_0
pseudo_15124	0.179283	6.87747	4	4	pseudo_transcript_0	0.587398	2.3053	4	4	pseudo_transcript_0	0.494193	-7.81118	1	1	pseudo_transcript_0	0.732013	-0.600345	1	1	pseudo_transcript_0	0.420292	0.457196	3	3	pseudo_transcript_0pseudo_transcript_0pseudo_transcript_0	0.352032	-4.90733	4	4	pseudo_transcript_0	0.172618	-8.79017	5	5	pseudo_transcript_0	0.805961	-0.311265	2	2	pseudo_transcript_0	0.627523	-0.891384	2	2	pseudo_transcript_0	0.443537	-4.66959	3.66667	3.66667	pseudo_transcript_0pseudo_transcript_0pseudo_transcript_0	0.610347	1.01046	5	5	pseudo_transcript_0	0.482495	-5.1943	5	5	pseudo_transcript_0	0.293953	-1.83565	2	2	pseudo_transcript_0	0.174262	-2.87464	2	2	pseudo_transcript_0	0.462265	-2.0065	4	4	pseudo_transcript_0pseudo_transcript_0pseudo_transcript_0
pseudo_15125	0.460903	5.80134	3	3	pseudo_transcript_0	0.987007	0.798973	4	4	pseudo_transcript_0	0.628031	2.23342	2	2	pseudo_transcript_0	0.128563	6.39674	1	1	pseudo_transcript_0	0.69198	2.94458	3	3	pseudo_transcript_0pseudo_transcript_0pseudo_transcript_0	0.171184	-5.41212	4	4	pseudo_transcript_0	0.328841	0.4812	4	4	pseudo_transcript_0	0.924389	2.35858	1	1	pseudo_transcript_0	0	0	0	0	pseudo_transcript_0	0.474805	-0.857446	3	3	pseudo_transcript_0pseudo_transcript_0pseudo_transcript_0	0.45084	-2.75753	4	4	pseudo_transcript_0	0.514405	1.18806	4	4	pseudo_transcript_0	0.517721	7.62809	2	2	pseudo_transcript_0	0.0947333	8.05487	1	1	pseudo_transcript_0	0.494322	2.01954	3.33333	3.33333	pseudo_transcript_0pseudo_transcript_0pseudo_transcript_0
pseudo_15126	0.842461	2.56498	2	2	pseudo_transcript_0	0.0349974	9.5574	2	2	pseudo_transcript_0	0	0	0	0	pseudo_transcript_0	0	0	0	0	pseudo_transcript_0	0.292486	4.04079	1.33333	1.33333	pseudo_transcript_0pseudo_transcript_0pseudo_transcript_0	0.334138	3.97744	2	2	pseudo_transcript_0	0.0037821	-9.21914	4	4	pseudo_transcript_0	0.163159	-4.76829	3	3	pseudo_transcript_0	0.270541	-2.80509	2	2	pseudo_transcript_0	0.167026	-3.33666	3	3	pseudo_transcript_0pseudo_transcript_0pseudo_transcript_0	0.16202	5.21731	2	2	pseudo_transcript_0	0.208222	-4.33658	5	5	pseudo_transcript_0	0.0787247	-2.29834	3	3	pseudo_transcript_0	0.484128	-0.361615	2	2	pseudo_transcript_0	0.149656	-0.472538	3.33333	3.33333	pseudo_transcript_0pseudo_transcript_0pseudo_transcript_0
pseudo_15127	0.334027	-0.8821	4	4	pseudo_transcript_0	0.593694	-3.54779	4	4	pseudo_transcript_0	0.23642	-9.02808	1	1	pseudo_transcript_0	0.0966533	-7.28084	1	1	pseudo_transcript_0	0.388047	-4.48599	3	3	pseudo_transcript_0pseudo_transcript_0pseudo_transcript_0	0.289524	4.87088	5	5	pseudo_transcript_0	0.323939	3.26569	3	3	pseudo_transcript_0	0.873338	-0.861899	3	3	pseudo_transcript_0	0.233939	3.14662	2	2	pseudo_transcript_0	0.4956	2.42489	3.66667	3.66667	pseudo_transcript_0pseudo_transcript_0pseudo_transcript_0	0.581326	-0.330063	5	5	pseudo_transcript_0	0.509027	1.05062	3	3	pseudo_transcript_0	0.613848	-0.533845	3	3	pseudo_transcript_0	0.744971	1.3677	3	3	pseudo_transcript_0	0.568067	0.062236	3.66667	3.66667	pseudo_transcript_0pseudo_transcript_0pseudo_transcript_0
pseudo_15128	0.023239	-8.81569	4	4	pseudo_transcript_0	0.615222	2.88605	3	3	pseudo_transcript_1	0.680616	1.95984	2	2	pseudo_transcript_0	0.702409	-0.712889	1	1	pseudo_transcript_1	0.439692	-1.32327	3	3	pseudo_transcript_0pseudo_transcript_1pseudo_transcript_0	0.143354	3.77675	5	5	pseudo_transcript_0	0.415361	-4.71118	4	4	pseudo_transcript_0	0.153193	7.21769	3	3	pseudo_transcript_1	0.836139	0.503968	2	2	pseudo_transcript_0	0.237303	2.09442	4	4	pseudo_transcript_0pseudo_transcript_0pseudo_transcript_1	0.232194	-2.03265	5	5	pseudo_transcript_0	0.394746	-5.09844	4	4	pseudo_transcript_0	0.0868483	9.99117	3	3	pseudo_transcript_1	0.261569	-2.38483	1	1	pseudo_transcript_1	0.237929	0.95336	4	4	pseudo_transcript_0pseudo_transcript_0pseudo_transcript_1
pseudo_15129	0.112156	7.50654	4	4	pseudo_transcript_0	0.890479	1.99808	3	3	pseudo_transcript_0	0.677188	2.41375	1	1	pseudo_transcript_0	0.921094	0.56311	1	1	pseudo_transcript_0	0.559941	3.97279	2.66667	2.66667	pseudo_transcript_0pseudo_transcript_0pseudo_transcript_0	0.182412	-5.9169	4	4	pseudo_transcript_0	0.344537	-5.07822	4	4	pseudo_transcript_0	0.148161	-2.7455	3	3	pseudo_transcript_0	0.566189	-1.69568	2	2	pseudo_transcript_0	0.225037	-4.58021	3.66667	3.66667	pseudo_transcript_0pseudo_transcript_0pseudo_transcript_0	0.618813	0.264524	4	4	pseudo_transcript_0	0.459174	-3.22545	4	4	pseudo_transcript_0	0.311692	0.916302	3	3	pseudo_transcript_0	0.981294	0.919148	2	2	pseudo_transcript_0	0.463226	-0.681541	3.66667	3.66667	pseudo_transcript_0pseudo_transcript_0pseudo_transcript_0
pseudo_1513	0.307846	-3.10003	5	5	pseudo_transcript_0	0.309365	5.1474	3	3	pseudo_transcript_0	0.279152	-9.04434	5	5	pseudo_transcript_0	0.450065	-0.862706	3	3	pseudo_transcript_0	0.298788	-2.33232	4.33333	4.33333	pseudo_transcript_0pseudo_transcript_0pseudo_transcript_0	0.232779	4.33153	5	5	pseudo_transcript_0	0.363496	-6.64911	4	4	pseudo_transcript_0	0.438945	4.40962	5	5	pseudo_transcript_0	0.700235	0.970668	4	4	pseudo_transcript_0	0.345073	0.697348	4.66667	4.66667	pseudo_transcript_0pseudo_transcript_0pseudo_transcript_0	0.732277	-0.432175	5	5	pseudo_transcript_0	0.66778	-3.49273	4	4	pseudo_transcript_0	0.442018	4.10929	5	5	pseudo_transcript_0	0.25385	-1.00025	4	4	pseudo_transcript_0	0.614025	0.0614623	4.66667	4.66667	pseudo_transcript_0pseudo_transcript_0pseudo_transcript_0
pseudo_15130	0.0687245	7.55914	3	3	pseudo_transcript_0	0.7975	1.09324	3	3	pseudo_transcript_0	0.669151	1.43652	3	3	pseudo_transcript_0	0.498783	2.61258	1	1	pseudo_transcript_0	0.511792	3.36297	3	3	pseudo_transcript_0pseudo_transcript_0pseudo_transcript_0	0.105878	-6.0004	5	5	pseudo_transcript_0	0.43022	-2.73824	5	5	pseudo_transcript_0	0.579154	0.269024	5	5	pseudo_transcript_0	0.105619	-5.35569	5	5	pseudo_transcript_0	0.371751	-2.8232	5	5	pseudo_transcript_0pseudo_transcript_0pseudo_transcript_0	0.692557	-4.6052	5	5	pseudo_transcript_0	0.777067	-5.27262	5	5	pseudo_transcript_0	0.917229	7.36283	5	5	pseudo_transcript_0	0.638424	-1.42814	5	5	pseudo_transcript_0	0.795618	-0.83833	5	5	pseudo_transcript_0pseudo_transcript_0pseudo_transcript_0
pseudo_15131	0.628992	-1.42041	3	3	pseudo_transcript_0	0.226919	8.27005	4	4	pseudo_transcript_0	0.134185	7.9191	3	3	pseudo_transcript_0	0.161236	5.72913	1	1	pseudo_transcript_0	0.330032	4.92291	3.33333	3.33333	pseudo_transcript_0pseudo_transcript_0pseudo_transcript_0	0.549818	2.15207	4	4	pseudo_transcript_0	0.453346	-2.60441	5	5	pseudo_transcript_0	0.33228	-2.24672	4	4	pseudo_transcript_0	0.431009	-0.665465	4	4	pseudo_transcript_0	0.445148	-0.899686	4.33333	4.33333	pseudo_transcript_0pseudo_transcript_0pseudo_transcript_0	0.984292	-2.53353	4	4	pseudo_transcript_0	0.531681	1.16542	5	5	pseudo_transcript_0	0.37103	8.5883	4	4	pseudo_transcript_0	0.483946	2.44977	4	4	pseudo_transcript_0	0.629001	2.40673	4.33333	4.33333	pseudo_transcript_0pseudo_transcript_0pseudo_transcript_0
pseudo_15132	0.847416	1.0008	3	3	pseudo_transcript_0	0.425544	-3.17696	3	3	pseudo_transcript_0	0.647305	1.92359	2	2	pseudo_transcript_0	0.918773	0.119809	2	2	pseudo_transcript_0	0.640088	-0.0841911	2.66667	2.66667	pseudo_transcript_0pseudo_transcript_0pseudo_transcript_0	0.907554	0.407752	3	3	pseudo_transcript_0	0.585356	0.819454	3	3	pseudo_transcript_0	0.871435	1.487	3	3	pseudo_transcript_0	0.707068	0.904735	3	3	pseudo_transcript_0	0.788115	0.904735	3	3	pseudo_transcript_0pseudo_transcript_0pseudo_transcript_0	0.874489	0.0834334	3	3	pseudo_transcript_0	0.626534	-2.45142	3	3	pseudo_transcript_0	0.901593	3.04334	2	2	pseudo_transcript_0	0.873522	1.19605	2	2	pseudo_transcript_0	0.800872	0.225116	2.66667	2.66667	pseudo_transcript_0pseudo_transcript_0pseudo_transcript_0
pseudo_15133	0.287918	6.36582	4	4	pseudo_transcript_1	0.852559	0.886225	3	3	pseudo_transcript_0	0.164461	-9.62331	1	1	pseudo_transcript_1	0.247055	-3.34921	1	1	pseudo_transcript_1	0.434979	-0.790421	2.66667	2.66667	pseudo_transcript_1pseudo_transcript_0pseudo_transcript_1	0.116805	-5.63693	4	4	pseudo_transcript_1	0.288305	0.975198	4	4	pseudo_transcript_1	0.270001	-2.11188	3	3	pseudo_transcript_0	0.591095	-1.085	2	2	pseudo_transcript_1	0.225037	-2.25787	3.66667	3.66667	pseudo_transcript_1pseudo_transcript_1pseudo_transcript_0	0.498834	2.19572	4	4	pseudo_transcript_0	0.455191	3.84791	5	5	pseudo_transcript_1	0.118649	-2.24654	3	3	pseudo_transcript_1	0.184079	-1.28729	3	3	pseudo_transcript_1	0.357558	1.26569	4	4	pseudo_transcript_0pseudo_transcript_1pseudo_transcript_1
pseudo_15134	0.22121	4.88092	3	3	pseudo_transcript_0	0.220582	-4.28217	3	3	pseudo_transcript_0	0.507645	2.54678	4	4	pseudo_transcript_0	0.627038	-0.687064	2	2	pseudo_transcript_0	0.316479	1.04851	3.33333	3.33333	pseudo_transcript_0pseudo_transcript_0pseudo_transcript_0	0.109588	-6.28381	5	5	pseudo_transcript_0	0.876444	-2.5268	4	4	pseudo_transcript_0	0.725894	1.57921	4	4	pseudo_transcript_0	0.348163	-1.59745	4	4	pseudo_transcript_0	0.570642	-2.41047	4.33333	4.33333	pseudo_transcript_0pseudo_transcript_0pseudo_transcript_0	0.419694	-4.94175	5	5	pseudo_transcript_0	0.0861218	-6.19968	4	4	pseudo_transcript_0	0.420111	12.0055	5	5	pseudo_transcript_0	0.166015	-1.29291	4	4	pseudo_transcript_0	0.308642	0.288036	4.66667	4.66667	pseudo_transcript_0pseudo_transcript_0pseudo_transcript_0
pseudo_15135	0.21715	5.08095	4	4	pseudo_transcript_0	0.208916	-5.353	2	2	pseudo_transcript_0	0.214505	-9.18072	1	1	pseudo_transcript_0	0	0	0	0	pseudo_transcript_0	0.213524	-3.15092	2.33333	2.33333	pseudo_transcript_0pseudo_transcript_0pseudo_transcript_0	0.663649	-2.35406	4	4	pseudo_transcript_0	0.225277	-5.47869	4	4	pseudo_transcript_0	0.371471	-1.81395	3	3	pseudo_transcript_0	0.392742	-1.51464	2	2	pseudo_transcript_0	0.420133	-3.21556	3.66667	3.66667	pseudo_transcript_0pseudo_transcript_0pseudo_transcript_0	0.227285	1.80205	4	4	pseudo_transcript_0	0.0323284	-9.26335	4	4	pseudo_transcript_0	0.26876	-1.60974	3	3	pseudo_transcript_0	0.338895	-1.38571	2	2	pseudo_transcript_0	0.176124	-3.02368	3.66667	3.66667	pseudo_transcript_0pseudo_transcript_0pseudo_transcript_0
pseudo_15136	0.271454	-1.15395	3	3	pseudo_transcript_0	0.293997	-2.46214	4	4	pseudo_transcript_0	0.682031	-2.41916	3	3	pseudo_transcript_0	0.354545	-2.09857	2	2	pseudo_transcript_0	0.415827	-2.01175	3.33333	3.33333	pseudo_transcript_0pseudo_transcript_0pseudo_transcript_0	0.299043	1.77817	3	3	pseudo_transcript_0	0.618732	-0.607669	4	4	pseudo_transcript_0	0.973867	1.32542	4	4	pseudo_transcript_0	0.655698	0.831973	3	3	pseudo_transcript_0	0.630547	0.831973	3.66667	3.66667	pseudo_transcript_0pseudo_transcript_0pseudo_transcript_0	0.598376	-0.700893	3	3	pseudo_transcript_0	0.487783	-3.87933	4	4	pseudo_transcript_0	0.931533	4.24052	4	4	pseudo_transcript_0	0.438681	-0.301226	3	3	pseudo_transcript_0	0.672564	-0.113235	3.66667	3.66667	pseudo_transcript_0pseudo_transcript_0pseudo_transcript_0
pseudo_15137	0.435688	-2.43102	3	3	pseudo_transcript_0	0.247324	8.45954	1	1	pseudo_transcript_0	0.577343	-2.27646	3	3	pseudo_transcript_0	0	0	0	0	pseudo_transcript_0	0.420118	1.25069	2.33333	2.33333	pseudo_transcript_0pseudo_transcript_0pseudo_transcript_0	0.972956	-5.16348	5	5	pseudo_transcript_0	0.0746979	-7.78734	3	3	pseudo_transcript_0	0.666651	5.66955	4	4	pseudo_transcript_0	0.767904	-0.298843	3	3	pseudo_transcript_0	0.571435	-2.42709	4	4	pseudo_transcript_0pseudo_transcript_0pseudo_transcript_0	0.191531	-8.2906	5	5	pseudo_transcript_0	0.257362	-3.21675	4	4	pseudo_transcript_0	0.769304	2.77907	2	2	pseudo_transcript_0	0.574477	-2.0382	2	2	pseudo_transcript_0	0.406066	-2.90943	3.66667	3.66667	pseudo_transcript_0pseudo_transcript_0pseudo_transcript_0
pseudo_15138	0.378144	4.35184	3	3	pseudo_transcript_0	0.969862	1.78027	4	4	pseudo_transcript_0	0	0	0	0	pseudo_transcript_0	0	0	0	0	pseudo_transcript_0	0.449335	2.04403	2.33333	2.33333	pseudo_transcript_0pseudo_transcript_0pseudo_transcript_0	0.996757	-0.937522	2	2	pseudo_transcript_0	0.770652	-4.47582	4	4	pseudo_transcript_0	0.873583	-3.02108	1	1	pseudo_transcript_0	0	0	0	0	pseudo_transcript_0	0.880331	-2.81147	2.33333	2.33333	pseudo_transcript_0pseudo_transcript_0pseudo_transcript_0	0.474175	3.608	4	4	pseudo_transcript_0	0.920256	-2.65399	5	5	pseudo_transcript_0	0.836207	-0.796789	1	1	pseudo_transcript_0	0.344865	3.18893	1	1	pseudo_transcript_0	0.743546	0.0524085	3.33333	3.33333	pseudo_transcript_0pseudo_transcript_0pseudo_transcript_0
pseudo_15139	0.592231	3.1153	4	4	pseudo_transcript_0	0.0648098	-9.53401	2	2	pseudo_transcript_0	0.10785	8.33426	3	3	pseudo_transcript_0	0.188937	-2.94839	2	2	pseudo_transcript_1	0.254964	0.638517	3	3	pseudo_transcript_0pseudo_transcript_0pseudo_transcript_0	0.642108	-2.81509	4	4	pseudo_transcript_0	0.732143	-2.83345	5	5	pseudo_transcript_1	0.454953	-1.61481	3	3	pseudo_transcript_0	0.504559	-1.34037	2	2	pseudo_transcript_0	0.609735	-2.42112	4	4	pseudo_transcript_0pseudo_transcript_1pseudo_transcript_0	0.201924	-5.58997	5	5	pseudo_transcript_1	0.0793154	-6.31842	4	4	pseudo_transcript_1	0.335829	15.1475	5	5	pseudo_transcript_0	0.530402	-0.474643	3	3	pseudo_transcript_1	0.20569	1.07971	4.66667	4.66667	pseudo_transcript_1pseudo_transcript_1pseudo_transcript_0
pseudo_1514	0.143085	7.83075	5	5	pseudo_transcript_0	0.968304	1.33387	4	4	pseudo_transcript_0	0.392947	-4.13684	2	2	pseudo_transcript_0	0.46793	-0.962222	2	2	pseudo_transcript_0	0.501445	1.67593	3.66667	3.66667	pseudo_transcript_0pseudo_transcript_0pseudo_transcript_0	0.496126	-0.557497	5	5	pseudo_transcript_0	0.744859	-4.61182	5	5	pseudo_transcript_0	0.383658	4.61473	3	3	pseudo_transcript_0	0.671107	0.769058	3	3	pseudo_transcript_0	0.541547	-0.184863	4.33333	4.33333	pseudo_transcript_0pseudo_transcript_0pseudo_transcript_0	0.187677	3.45604	5	5	pseudo_transcript_0	0.641814	-2.76526	5	5	pseudo_transcript_0	0.410719	5.10969	2	2	pseudo_transcript_0	0.406266	2.78089	2	2	pseudo_transcript_0	0.413404	1.93349	4	4	pseudo_transcript_0pseudo_transcript_0pseudo_transcript_0
pseudo_15140	0.0571346	-5.30844	4	4	pseudo_transcript_0	0.725446	2.22831	5	5	pseudo_transcript_0	0.890065	3.80678	4	4	pseudo_transcript_0	0.448425	-0.398118	4	4	pseudo_transcript_0	0.557549	0.242216	4.33333	4.33333	pseudo_transcript_0pseudo_transcript_0pseudo_transcript_0	0.34465	3.618	4	4	pseudo_transcript_0	0.431452	-7.30167	5	5	pseudo_transcript_0	0.771513	5.15002	5	5	pseudo_transcript_0	0.690728	1.63863	4	4	pseudo_transcript_0	0.515872	0.48878	4.66667	4.66667	pseudo_transcript_0pseudo_transcript_0pseudo_transcript_0	0.33735	-3.01556	4	4	pseudo_transcript_0	0.647982	-3.68539	5	5	pseudo_transcript_0	0.799847	4.44725	3	3	pseudo_transcript_0	0.756763	-0.208648	2	2	pseudo_transcript_0	0.59506	-0.751233	4	4	pseudo_transcript_0pseudo_transcript_0pseudo_transcript_0
pseudo_15141	0.177714	7.55048	4	4	pseudo_transcript_0	0.341918	5.74409	4	4	pseudo_transcript_0	0.337431	4.96714	3	3	pseudo_transcript_0	0.607326	1.46594	2	2	pseudo_transcript_0	0.285688	6.08724	3.66667	3.66667	pseudo_transcript_0pseudo_transcript_0pseudo_transcript_0	0.0783734	-6.53282	4	4	pseudo_transcript_0	0.774257	-4.04427	4	4	pseudo_transcript_0	0.665259	4.05991	1	1	pseudo_transcript_0	0	0	0	0	pseudo_transcript_0	0.505963	-2.17239	3	3	pseudo_transcript_0pseudo_transcript_0pseudo_transcript_0	0.747366	-0.581955	5	5	pseudo_transcript_0	0.311171	1.6059	4	4	pseudo_transcript_0	0.263382	11.0934	3	3	pseudo_transcript_0	0.111693	4.32596	2	2	pseudo_transcript_0	0.44064	4.0391	4	4	pseudo_transcript_0pseudo_transcript_0pseudo_transcript_0
pseudo_15142	0.440829	4.66496	5	5	pseudo_transcript_0	0.258955	-3.83792	4	4	pseudo_transcript_0	0.327944	-2.53781	5	5	pseudo_transcript_0	0.0583591	-3.63721	4	4	pseudo_transcript_0	0.342576	-0.570257	4.66667	4.66667	pseudo_transcript_0pseudo_transcript_0pseudo_transcript_0	0.838012	-0.681522	5	5	pseudo_transcript_0	0.0198468	7.03318	4	4	pseudo_transcript_0	0.0713649	8.13981	4	4	pseudo_transcript_0	0.0232882	6.2917	4	4	pseudo_transcript_0	0.309741	4.83049	4.33333	4.33333	pseudo_transcript_0pseudo_transcript_0pseudo_transcript_0	0.699592	3.05394	5	5	pseudo_transcript_0	0.303667	3.68262	4	4	pseudo_transcript_0	0.540852	8.42009	4	4	pseudo_transcript_0	0.764868	0.648191	3	3	pseudo_transcript_0	0.514704	5.05222	4.33333	4.33333	pseudo_transcript_0pseudo_transcript_0pseudo_transcript_0
pseudo_15143	0.663933	2.93935	2	2	pseudo_transcript_0	0.619245	5.76403	1	1	pseudo_transcript_0	0.0350366	10.7695	3	3	pseudo_transcript_0	0.261195	3.88246	1	1	pseudo_transcript_0	0.439405	6.49095	2	2	pseudo_transcript_0pseudo_transcript_0pseudo_transcript_0	0.500033	-1.28336	4	4	pseudo_transcript_0	0.359776	-6.42985	4	4	pseudo_transcript_0	0.43057	-4.09461	2	2	pseudo_transcript_0	0.707294	-0.722225	1	1	pseudo_transcript_0	0.430126	-3.93594	3.33333	3.33333	pseudo_transcript_0pseudo_transcript_0pseudo_transcript_0	0.435965	-4.13621	4	4	pseudo_transcript_0	0.111681	-6.77912	4	4	pseudo_transcript_0	0.193002	14.5637	4	4	pseudo_transcript_0	0.489035	1.76131	3	3	pseudo_transcript_0	0.246883	1.21611	4	4	pseudo_transcript_0pseudo_transcript_0pseudo_transcript_0
pseudo_15144	0.0838208	7.43933	3	3	pseudo_transcript_0	0.425193	5.28662	2	2	pseudo_transcript_0	0.0985373	8.32558	3	3	pseudo_transcript_0	0.0388685	6.06294	2	2	pseudo_transcript_0	0.202517	7.01718	2.66667	2.66667	pseudo_transcript_0pseudo_transcript_0pseudo_transcript_0	0.169981	-4.75112	3	3	pseudo_transcript_0	0.795534	-2.88082	4	4	pseudo_transcript_0	0.600394	-0.783165	2	2	pseudo_transcript_0	0.463815	-2.06641	1	1	pseudo_transcript_0	0.52197	-2.80504	3	3	pseudo_transcript_0pseudo_transcript_0pseudo_transcript_0	0.497034	1.36309	3	3	pseudo_transcript_0	0.840014	-1.34802	4	4	pseudo_transcript_0	0.232128	14.0352	4	4	pseudo_transcript_0	0.0244008	5.24875	3	3	pseudo_transcript_0	0.523059	4.68343	3.66667	3.66667	pseudo_transcript_0pseudo_transcript_0pseudo_transcript_0
pseudo_15145	0.444059	3.83693	5	5	pseudo_transcript_0	0.413198	-3.37638	5	5	pseudo_transcript_0	0.810899	-3.76822	4	4	pseudo_transcript_0	0.704148	0.243924	4	4	pseudo_transcript_0	0.556052	-1.10256	4.66667	4.66667	pseudo_transcript_0pseudo_transcript_0pseudo_transcript_0	0.535348	-0.883591	4	4	pseudo_transcript_0	0.632555	-1.94252	5	5	pseudo_transcript_0	0.060801	9.81397	4	4	pseudo_transcript_0	0.365751	1.57152	3	3	pseudo_transcript_0	0.409568	2.32929	4.33333	4.33333	pseudo_transcript_0pseudo_transcript_0pseudo_transcript_0	0.252897	4.76536	5	5	pseudo_transcript_0	0.90861	-2.53904	4	4	pseudo_transcript_0	0.194704	8.74635	2	2	pseudo_transcript_0	0.267272	2.85411	2	2	pseudo_transcript_0	0.45207	3.65756	3.66667	3.66667	pseudo_transcript_0pseudo_transcript_0pseudo_transcript_0
pseudo_15146	0.422628	-3.0884	2	2	pseudo_transcript_0	0.472658	4.56683	2	2	pseudo_transcript_0	0.247439	-8.15448	2	2	pseudo_transcript_0	0.957116	0.0161098	1	1	pseudo_transcript_0	0.380908	-2.22535	2	2	pseudo_transcript_0pseudo_transcript_0pseudo_transcript_0	0.724074	-0.651076	3	3	pseudo_transcript_0	0.224898	-5.42324	3	3	pseudo_transcript_0	0.65252	0.551397	4	4	pseudo_transcript_0	0.107017	-3.89682	2	2	pseudo_transcript_0	0.533831	-1.84097	3.33333	3.33333	pseudo_transcript_0pseudo_transcript_0pseudo_transcript_0	0.437949	-3.2006	3	3	pseudo_transcript_0	0.921952	-2.34084	3	3	pseudo_transcript_0	0.145103	-1.99743	3	3	pseudo_transcript_0	0.219653	-2.93736	1	1	pseudo_transcript_0	0.501668	-2.51296	3	3	pseudo_transcript_0pseudo_transcript_0pseudo_transcript_0
pseudo_15147	0.571386	0.345915	3	3	pseudo_transcript_0	0.518584	5.38032	4	4	pseudo_transcript_0	0.116478	-10.139	1	1	pseudo_transcript_0	0.397433	-1.97337	1	1	pseudo_transcript_0	0.402149	-1.47092	2.66667	2.66667	pseudo_transcript_0pseudo_transcript_0pseudo_transcript_0	0.484823	1.66447	4	4	pseudo_transcript_0	0.43403	2.0621	3	3	pseudo_transcript_0	0.813608	0.114601	2	2	pseudo_transcript_0	0.17651	2.97144	2	2	pseudo_transcript_0	0.577487	1.28039	3	3	pseudo_transcript_0pseudo_transcript_0pseudo_transcript_0	0.609839	-0.638815	4	4	pseudo_transcript_0	0.0408226	6.97282	4	4	pseudo_transcript_0	0.045737	-3.28146	2	2	pseudo_transcript_0	0.827103	1.17795	2	2	pseudo_transcript_0	0.232133	1.01751	3.33333	3.33333	pseudo_transcript_0pseudo_transcript_0pseudo_transcript_0
pseudo_15148	0.916236	0.734576	4	4	pseudo_transcript_0	0.619256	3.5848	2	2	pseudo_transcript_0	0.0766959	6.72157	4	4	pseudo_transcript_0	0.249374	-3.32945	1	1	pseudo_transcript_0	0.537396	3.68032	3.33333	3.33333	pseudo_transcript_0pseudo_transcript_0pseudo_transcript_0	0.52584	-3.29808	5	5	pseudo_transcript_0	0.459746	-3.99475	2	2	pseudo_transcript_0	0.2424	7.43421	2	2	pseudo_transcript_0	0.158558	-4.46086	1	1	pseudo_transcript_0	0.409329	0.047129	3	3	pseudo_transcript_0pseudo_transcript_0pseudo_transcript_0	0.193154	-4.91296	5	5	pseudo_transcript_0	0.536213	1.09518	3	3	pseudo_transcript_0	0.00974758	16.0718	3	3	pseudo_transcript_0	0.611389	-0.378092	1	1	pseudo_transcript_0	0.246371	4.08468	3.66667	3.66667	pseudo_transcript_0pseudo_transcript_0pseudo_transcript_0
pseudo_15149	0.621978	1.16412	4	4	pseudo_transcript_0	0.495691	-3.91399	2	2	pseudo_transcript_0	0.804929	-2.95161	2	2	pseudo_transcript_0	0.360644	3.16078	1	1	pseudo_transcript_0	0.640866	-1.90049	2.66667	2.66667	pseudo_transcript_0pseudo_transcript_0pseudo_transcript_0	0.945509	0.879308	3	3	pseudo_transcript_0	0.704248	-2.13719	3	3	pseudo_transcript_0	0.689611	6.45623	4	4	pseudo_transcript_0	0.901648	-0.152094	2	2	pseudo_transcript_0	0.779789	1.73278	3.33333	3.33333	pseudo_transcript_0pseudo_transcript_0pseudo_transcript_0	0.531114	3.07938	3	3	pseudo_transcript_0	0.34459	-5.04216	3	3	pseudo_transcript_0	0.532176	3.72162	3	3	pseudo_transcript_0	0.784922	0.58628	3	3	pseudo_transcript_0	0.469293	0.58628	3	3	pseudo_transcript_0pseudo_transcript_0pseudo_transcript_0
pseudo_1515	0.16678	-3.25656	2	2	pseudo_transcript_0	0.484538	2.86816	3	3	pseudo_transcript_0	0	0	0	0	pseudo_transcript_0	0	0	0	0	pseudo_transcript_0	0.217106	-0.129467	1.66667	1.66667	pseudo_transcript_0pseudo_transcript_0pseudo_transcript_0	0.408345	3.25549	3	3	pseudo_transcript_0	0.506864	-2.84476	4	4	pseudo_transcript_0	0.0560226	-6.11439	2	2	pseudo_transcript_0	0.67626	-0.797539	2	2	pseudo_transcript_0	0.323744	-1.90122	3	3	pseudo_transcript_0pseudo_transcript_0pseudo_transcript_0	0.729316	-0.780827	3	3	pseudo_transcript_0	0.930156	-1.04152	4	4	pseudo_transcript_0	0.277356	-1.8901	2	2	pseudo_transcript_0	0.920381	0.445277	2	2	pseudo_transcript_0	0.645609	-1.23748	3	3	pseudo_transcript_0pseudo_transcript_0pseudo_transcript_0
pseudo_15150	0.796114	1.63176	4	4	pseudo_transcript_0	0.167315	3.44395	5	5	pseudo_transcript_0	0	0	0	0	pseudo_transcript_0	0	0	0	0	pseudo_transcript_0	0.321143	1.6919	3	3	pseudo_transcript_0pseudo_transcript_0pseudo_transcript_0	0.693089	3.24154	4	4	pseudo_transcript_0	0.679163	1.12984	3	3	pseudo_transcript_0	0.0191484	-6.21607	4	4	pseudo_transcript_0	0.382874	-1.93018	3	3	pseudo_transcript_0	0.4638	-0.614896	3.66667	3.66667	pseudo_transcript_0pseudo_transcript_0pseudo_transcript_0	0.570509	0.571184	3	3	pseudo_transcript_0	0.0523617	7.69512	4	4	pseudo_transcript_0	0.0571131	-2.8167	4	4	pseudo_transcript_0	0.450864	-0.422543	2	2	pseudo_transcript_0	0.226661	1.81654	3.66667	3.66667	pseudo_transcript_0pseudo_transcript_0pseudo_transcript_0
pseudo_15151	0.040241	7.92491	3	3	pseudo_transcript_0	0.667728	4.45739	4	4	pseudo_transcript_0	0.354907	4.68472	3	3	pseudo_transcript_0	0.369284	2.78685	2	2	pseudo_transcript_0	0.354292	5.68901	3.33333	3.33333	pseudo_transcript_0pseudo_transcript_0pseudo_transcript_0	0.100246	-5.68558	3	3	pseudo_transcript_0	0.455922	-0.464048	3	3	pseudo_transcript_0	0.597652	1.57859	2	2	pseudo_transcript_0	0.823968	-0.409637	2	2	pseudo_transcript_0	0.384606	-1.52368	2.66667	2.66667	pseudo_transcript_0pseudo_transcript_0pseudo_transcript_0	0.36174	1.20285	4	4	pseudo_transcript_0	0.37923	3.03007	4	4	pseudo_transcript_0	0.187303	7.71605	3	3	pseudo_transcript_0	0.347434	2.21233	3	3	pseudo_transcript_0	0.309424	3.98299	3.66667	3.66667	pseudo_transcript_0pseudo_transcript_0pseudo_transcript_0
pseudo_15152	0.884954	-1.15747	4	4	pseudo_transcript_0	0.256819	8.0831	5	5	pseudo_transcript_0	0.719571	3.65451	3	3	pseudo_transcript_0	0.815544	0.978094	3	3	pseudo_transcript_0	0.620448	3.52672	4	4	pseudo_transcript_0pseudo_transcript_0pseudo_transcript_0	0.38255	4.17405	4	4	pseudo_transcript_0	0.630822	-4.03851	4	4	pseudo_transcript_0	0.379247	5.77256	1	1	pseudo_transcript_0	0.606286	1.56866	1	1	pseudo_transcript_0	0.464206	1.96937	3	3	pseudo_transcript_0pseudo_transcript_0pseudo_transcript_0	0.391897	1.69146	4	4	pseudo_transcript_0	0.170149	5.02576	5	5	pseudo_transcript_0	0.288363	10.823	3	3	pseudo_transcript_0	0.271024	4.69794	3	3	pseudo_transcript_0	0.28347	5.84674	4	4	pseudo_transcript_0pseudo_transcript_0pseudo_transcript_0
pseudo_15153	0.208006	-2.47955	4	4	pseudo_transcript_0	0.310478	2.97	4	4	pseudo_transcript_0	0.150986	12.0886	1	1	pseudo_transcript_0	0.140345	6.09767	1	1	pseudo_transcript_0	0.223157	4.19303	3	3	pseudo_transcript_0pseudo_transcript_0pseudo_transcript_0	0.768116	-2.54187	5	5	pseudo_transcript_0	0.874596	-1.42853	3	3	pseudo_transcript_0	0.421445	-4.71204	1	1	pseudo_transcript_0	0.541136	-1.49028	1	1	pseudo_transcript_0	0.688052	-2.89415	3	3	pseudo_transcript_0pseudo_transcript_0pseudo_transcript_0	0.122137	-5.71216	5	5	pseudo_transcript_0	0.163348	2.85673	4	4	pseudo_transcript_0	0.98614	7.36816	2	2	pseudo_transcript_0	0.81367	3.05135	2	2	pseudo_transcript_0	0.423875	1.50424	3.66667	3.66667	pseudo_transcript_0pseudo_transcript_0pseudo_transcript_0
pseudo_15154	0.301953	2.68179	5	5	pseudo_transcript_0	0.43257	-2.17124	3	3	pseudo_transcript_0	0.571751	-6.71276	2	2	pseudo_transcript_0	0.756609	-0.337799	2	2	pseudo_transcript_0	0.435424	-2.0674	3.33333	3.33333	pseudo_transcript_0pseudo_transcript_0pseudo_transcript_0	0.118521	-6.61256	5	5	pseudo_transcript_0	0.399493	-7.64508	5	5	pseudo_transcript_0	0.248456	-2.79505	5	5	pseudo_transcript_0	0.0324371	-4.5351	5	5	pseudo_transcript_0	0.25549	-5.68423	5	5	pseudo_transcript_0pseudo_transcript_0pseudo_transcript_0	0.621729	-2.73558	5	5	pseudo_transcript_0	0.0860607	-7.62714	5	5	pseudo_transcript_0	0.107849	-1.21918	5	5	pseudo_transcript_0	0.00987481	-4.09939	5	5	pseudo_transcript_0	0.271879	-3.86063	5	5	pseudo_transcript_0pseudo_transcript_0pseudo_transcript_0
pseudo_15155	0.0392795	-5.50377	5	5	pseudo_transcript_0	0.0366475	8.90401	5	5	pseudo_transcript_0	0.367285	4.48159	5	5	pseudo_transcript_0	0.402917	3.33533	5	5	pseudo_transcript_0	0.147737	2.62727	5	5	pseudo_transcript_0pseudo_transcript_0pseudo_transcript_0	0.0172019	5.94937	4	4	pseudo_transcript_0	0.332067	-6.78552	5	5	pseudo_transcript_0	0.34226	4.39045	5	5	pseudo_transcript_0	0.573256	0.841141	4	4	pseudo_transcript_0	0.23051	1.18477	4.66667	4.66667	pseudo_transcript_0pseudo_transcript_0pseudo_transcript_0	0.914746	-1.88543	5	5	pseudo_transcript_0	0.217505	2.37986	5	5	pseudo_transcript_0	0.0450406	10.5293	5	5	pseudo_transcript_0	0.101251	4.79298	5	5	pseudo_transcript_0	0.392431	3.67457	5	5	pseudo_transcript_0pseudo_transcript_0pseudo_transcript_0
pseudo_15156	0.00929182	8.84081	3	3	pseudo_transcript_0	0.398112	3.20207	3	3	pseudo_transcript_0	0.998923	0.872835	2	2	pseudo_transcript_0	0	0	0	0	pseudo_transcript_0	0.468776	4.30524	2.66667	2.66667	pseudo_transcript_0pseudo_transcript_0pseudo_transcript_0	0.108095	-5.72455	4	4	pseudo_transcript_0	0.850517	-2.90934	4	4	pseudo_transcript_0	0.930706	0.98005	3	3	pseudo_transcript_0	0.463872	-1.65017	3	3	pseudo_transcript_0	0.629773	-2.55128	3.66667	3.66667	pseudo_transcript_0pseudo_transcript_0pseudo_transcript_0	0.634558	-1.37578	5	5	pseudo_transcript_0	0.36052	-0.647724	4	4	pseudo_transcript_0	0.864243	4.61139	3	3	pseudo_transcript_0	0.96555	0.727912	2	2	pseudo_transcript_0	0.619773	0.862629	4	4	pseudo_transcript_0pseudo_transcript_0pseudo_transcript_0
pseudo_15157	0.128277	-4.95621	5	5	pseudo_transcript_0	0.685834	-0.588599	4	4	pseudo_transcript_0	0.148825	-9.75002	1	1	pseudo_transcript_0	0.0977949	-7.18969	1	1	pseudo_transcript_0	0.320979	-5.09828	3.33333	3.33333	pseudo_transcript_0pseudo_transcript_0pseudo_transcript_0	0.4958	0.887697	5	5	pseudo_transcript_0	0.954648	-2.61961	5	5	pseudo_transcript_0	0.0945171	14.2965	1	1	pseudo_transcript_0	0.0910821	8.36303	1	1	pseudo_transcript_0	0.514989	4.18821	3.66667	3.66667	pseudo_transcript_0pseudo_transcript_0pseudo_transcript_0	0.205819	-5.85704	5	5	pseudo_transcript_0	0.905419	-3.40516	5	5	pseudo_transcript_0	0	0	0	0	pseudo_transcript_0	0	0	0	0	pseudo_transcript_0	0.370413	-3.0874	3.33333	3.33333	pseudo_transcript_0pseudo_transcript_0pseudo_transcript_0
pseudo_15158	0.388312	-2.0683	4	4	pseudo_transcript_0	0.831323	1.48583	4	4	pseudo_transcript_0	0.912708	-1.76785	4	4	pseudo_transcript_0	0.892295	0.654735	3	3	pseudo_transcript_0	0.710781	-0.783439	4	4	pseudo_transcript_0pseudo_transcript_0pseudo_transcript_0	0.387895	3.16771	4	4	pseudo_transcript_0	0.555346	-3.51876	5	5	pseudo_transcript_0	0.706624	5.36803	5	5	pseudo_transcript_0	0.358648	2.15765	4	4	pseudo_transcript_0	0.549955	1.67233	4.66667	4.66667	pseudo_transcript_0pseudo_transcript_0pseudo_transcript_0	0.9529	0.201103	4	4	pseudo_transcript_0	0.37926	-1.35971	5	5	pseudo_transcript_0	0.38163	5.51279	3	3	pseudo_transcript_0	0.22494	2.65376	3	3	pseudo_transcript_0	0.571263	1.4514	4	4	pseudo_transcript_0pseudo_transcript_0pseudo_transcript_0
pseudo_15159	0.931725	1.12942	3	3	pseudo_transcript_0	0.999264	-0.035747	2	2	pseudo_transcript_0	0.153721	-8.57214	2	2	pseudo_transcript_0	0.993226	0.266898	1	1	pseudo_transcript_0	0.694904	-2.49282	2.33333	2.33333	pseudo_transcript_0pseudo_transcript_0pseudo_transcript_0	0.717121	0.701766	3	3	pseudo_transcript_0	0.846804	-1.06472	3	3	pseudo_transcript_0	0.75841	3.45754	3	3	pseudo_transcript_0	0.647961	1.13124	2	2	pseudo_transcript_0	0.774112	1.03153	3	3	pseudo_transcript_0pseudo_transcript_0pseudo_transcript_0	0.608661	0.506069	3	3	pseudo_transcript_0	0.925583	-1.91273	3	3	pseudo_transcript_0	0.400908	-1.52239	2	2	pseudo_transcript_0	0.901341	0.298868	1	1	pseudo_transcript_0	0.645051	-0.97635	2.66667	2.66667	pseudo_transcript_0pseudo_transcript_0pseudo_transcript_0
pseudo_1516	0.255339	-4.68218	4	4	pseudo_transcript_0	0.842517	2.50772	4	4	pseudo_transcript_0	0.291311	-8.29306	4	4	pseudo_transcript_1	0.488112	-0.91947	3	3	pseudo_transcript_0	0.463056	-3.48917	4	4	pseudo_transcript_0pseudo_transcript_0pseudo_transcript_1	0.0576102	6.64904	4	4	pseudo_transcript_0	0.519434	-0.546852	3	3	pseudo_transcript_0	0.0187936	10.6621	4	4	pseudo_transcript_1	0.198224	2.23028	3	3	pseudo_transcript_0	0.198613	5.58811	3.66667	3.66667	pseudo_transcript_0pseudo_transcript_0pseudo_transcript_1	0.298077	1.52011	3	3	pseudo_transcript_0	0.628352	1.13525	4	4	pseudo_transcript_0	0.456293	4.94217	2	2	pseudo_transcript_1	0.642468	1.43982	3	3	pseudo_transcript_0	0.460907	2.53251	3	3	pseudo_transcript_0pseudo_transcript_0pseudo_transcript_1
pseudo_15160	0.648058	3.72801	3	3	pseudo_transcript_0	0.0763927	-6.73985	3	3	pseudo_transcript_0	0.911807	-1.31082	1	1	pseudo_transcript_0	0.495197	-1.31921	1	1	pseudo_transcript_0	0.545419	-1.44089	2.33333	2.33333	pseudo_transcript_0pseudo_transcript_0pseudo_transcript_0	0.685894	-1.85473	4	4	pseudo_transcript_0	0.11767	3.70822	3	3	pseudo_transcript_0	0.39251	-1.01735	3	3	pseudo_transcript_0	0.689628	-0.736005	2	2	pseudo_transcript_0	0.398692	0.278715	3.33333	3.33333	pseudo_transcript_0pseudo_transcript_0pseudo_transcript_0	0.799633	-1.71416	4	4	pseudo_transcript_0	0.717948	-3.12555	3	3	pseudo_transcript_0	0.401919	1.26459	3	3	pseudo_transcript_0	0.290266	-1.55233	2	2	pseudo_transcript_0	0.639833	-1.19171	3.33333	3.33333	pseudo_transcript_0pseudo_transcript_0pseudo_transcript_0
pseudo_15161	0.435178	5.66118	2	2	pseudo_transcript_0	0.337373	-3.35657	3	3	pseudo_transcript_0	0.728174	-6.4364	1	1	pseudo_transcript_0	0.477476	-1.3955	1	1	pseudo_transcript_0	0.500242	-1.37726	2	2	pseudo_transcript_0pseudo_transcript_0pseudo_transcript_0	0.0199845	-6.4259	4	4	pseudo_transcript_0	0.464142	1.45871	4	4	pseudo_transcript_0	0.751495	-0.566291	2	2	pseudo_transcript_0	0.795737	-0.403666	2	2	pseudo_transcript_0	0.411874	-1.84449	3.33333	3.33333	pseudo_transcript_0pseudo_transcript_0pseudo_transcript_0	0.0550736	-6.81868	4	4	pseudo_transcript_0	0.84798	-2.30478	4	4	pseudo_transcript_0	0.424811	-1.47929	2	2	pseudo_transcript_0	0.832876	0.462157	2	2	pseudo_transcript_0	0.442621	-3.53425	3.33333	3.33333	pseudo_transcript_0pseudo_transcript_0pseudo_transcript_0
pseudo_15162	0.290145	7.87971	5	5	pseudo_transcript_0	0.0935546	-8.7007	2	2	pseudo_transcript_0	0.284521	-5.54747	2	2	pseudo_transcript_0	0.0822737	-3.55585	2	2	pseudo_transcript_0	0.22274	-2.12282	3	3	pseudo_transcript_0pseudo_transcript_0pseudo_transcript_0	0.136648	5.8164	3	3	pseudo_transcript_0	0.564233	-4.82842	4	4	pseudo_transcript_0	0.078588	10.0965	2	2	pseudo_transcript_0	0.15966	4.92262	2	2	pseudo_transcript_0	0.259823	3.69482	3	3	pseudo_transcript_0pseudo_transcript_0pseudo_transcript_0	0.00264219	9.96812	5	5	pseudo_transcript_0	0.0166298	-8.99112	4	4	pseudo_transcript_0	0.750629	6.67382	2	2	pseudo_transcript_0	0.850248	1.60203	2	2	pseudo_transcript_0	0.256634	2.55027	3.66667	3.66667	pseudo_transcript_0pseudo_transcript_0pseudo_transcript_0
pseudo_15163	0.626997	1.63026	5	5	pseudo_transcript_0	0.80914	-0.471996	3	3	pseudo_transcript_0	0.996197	-1.71253	4	4	pseudo_transcript_0	0.245332	-1.94278	2	2	pseudo_transcript_0	0.810778	-0.184758	4	4	pseudo_transcript_0pseudo_transcript_0pseudo_transcript_0	0.780535	0.959596	4	4	pseudo_transcript_0	0.748234	-1.0977	4	4	pseudo_transcript_0	0.281554	11.1341	5	5	pseudo_transcript_0	0.515897	1.35817	3	3	pseudo_transcript_0	0.603441	3.66535	4.33333	4.33333	pseudo_transcript_0pseudo_transcript_0pseudo_transcript_0	0.321519	3.61894	4	4	pseudo_transcript_0	0.849752	-1.74062	4	4	pseudo_transcript_0	0.334559	7.31109	3	3	pseudo_transcript_0	0.293656	3.52653	2	2	pseudo_transcript_0	0.501943	3.06314	3.66667	3.66667	pseudo_transcript_0pseudo_transcript_0pseudo_transcript_0
pseudo_15164	0.0845177	-6.41098	2	2	pseudo_transcript_0	0.452688	4.75326	3	3	pseudo_transcript_0	0.0750596	11.5356	2	2	pseudo_transcript_0	0.293817	2.7593	2	2	pseudo_transcript_0	0.204088	3.29263	2.33333	2.33333	pseudo_transcript_0pseudo_transcript_0pseudo_transcript_0	0.85009	-2.37681	4	4	pseudo_transcript_0	0.785538	-2.37142	3	3	pseudo_transcript_0	0.492952	-4.06691	2	2	pseudo_transcript_0	0.069174	-4.2639	2	2	pseudo_transcript_0	0.709527	-2.93838	3	3	pseudo_transcript_0pseudo_transcript_0pseudo_transcript_0	0.038159	-8.10041	4	4	pseudo_transcript_0	0.625546	1.57465	4	4	pseudo_transcript_0	0.513727	7.95105	3	3	pseudo_transcript_0	0.983128	0.341743	3	3	pseudo_transcript_0	0.392477	0.475097	3.66667	3.66667	pseudo_transcript_0pseudo_transcript_0pseudo_transcript_0
pseudo_15165	0.959271	0.515937	4	4	pseudo_transcript_0	0.645699	2.07279	3	3	pseudo_transcript_0	0.900119	1.36338	2	2	pseudo_transcript_0	0.156218	-4.28628	1	1	pseudo_transcript_0	0.83503	1.31737	3	3	pseudo_transcript_0pseudo_transcript_0pseudo_transcript_0	0.578713	-5.13246	5	5	pseudo_transcript_0	0.431045	-7.01742	4	4	pseudo_transcript_0	0.373029	4.65192	2	2	pseudo_transcript_0	0.134058	-5.55147	1	1	pseudo_transcript_0	0.460929	-2.49932	3.66667	3.66667	pseudo_transcript_0pseudo_transcript_0pseudo_transcript_0	0.288029	-4.23988	5	5	pseudo_transcript_0	0.647982	-3.58665	5	5	pseudo_transcript_0	0.25519	10.1921	1	1	pseudo_transcript_0	0.94571	0.767636	1	1	pseudo_transcript_0	0.397067	0.788536	3.66667	3.66667	pseudo_transcript_0pseudo_transcript_0pseudo_transcript_0
pseudo_15166	0.985934	0.354165	4	4	pseudo_transcript_0	0.526859	3.03599	3	3	pseudo_transcript_0	0.630352	-7.10662	1	1	pseudo_transcript_0	0.214075	-3.5487	1	1	pseudo_transcript_0	0.714382	-1.23882	2.66667	2.66667	pseudo_transcript_0pseudo_transcript_0pseudo_transcript_0	0.959223	-1.88206	4	4	pseudo_transcript_0	0.354854	-7.90782	4	4	pseudo_transcript_0	0.162895	-5.0632	4	4	pseudo_transcript_0	0.270499	-1.78766	3	3	pseudo_transcript_0	0.492324	-4.95103	4	4	pseudo_transcript_0pseudo_transcript_0pseudo_transcript_0	0.832691	-2.35575	4	4	pseudo_transcript_0	0.651621	-0.413804	5	5	pseudo_transcript_0	0.0479816	-2.95833	4	4	pseudo_transcript_0	0.0251771	-3.18084	3	3	pseudo_transcript_0	0.510764	-1.90929	4.33333	4.33333	pseudo_transcript_0pseudo_transcript_0pseudo_transcript_0
pseudo_15167	0.126114	7.82372	4	4	pseudo_transcript_0	1	-0.432136	3	3	pseudo_transcript_0	0.616753	-4.50171	4	4	pseudo_transcript_0	0.110116	3.93893	2	2	pseudo_transcript_0	0.580956	0.963291	3.66667	3.66667	pseudo_transcript_0pseudo_transcript_0pseudo_transcript_0	0.339632	-0.136986	5	5	pseudo_transcript_0	0.420435	-8.49906	5	5	pseudo_transcript_0	0.110147	8.94853	4	4	pseudo_transcript_0	0.924598	0.307121	4	4	pseudo_transcript_0	0.290071	0.104162	4.66667	4.66667	pseudo_transcript_0pseudo_transcript_0pseudo_transcript_0	0.461695	0.619598	5	5	pseudo_transcript_0	0.355878	-7.84848	5	5	pseudo_transcript_0	0.183686	9.10162	2	2	pseudo_transcript_0	0.0588575	5.19011	2	2	pseudo_transcript_0	0.333753	0.624245	4	4	pseudo_transcript_0pseudo_transcript_0pseudo_transcript_0
pseudo_15168	0.0529418	6.5306	3	3	pseudo_transcript_0	0.938224	-0.0791437	3	3	pseudo_transcript_0	0.573587	2.23339	2	2	pseudo_transcript_0	0.705488	2.37839	2	2	pseudo_transcript_0	0.521584	2.89495	2.66667	2.66667	pseudo_transcript_0pseudo_transcript_0pseudo_transcript_0	0.180111	-3.5728	3	3	pseudo_transcript_0	0.697065	-2.69085	4	4	pseudo_transcript_0	0.688047	-0.374608	2	2	pseudo_transcript_0	0.703094	-0.636547	2	2	pseudo_transcript_0	0.521741	-2.21275	3	3	pseudo_transcript_0pseudo_transcript_0pseudo_transcript_0	0.443209	1.5422	4	4	pseudo_transcript_0	0.500641	-2.75061	4	4	pseudo_transcript_0	0.609753	4.98561	3	3	pseudo_transcript_0	0.856947	0.915545	3	3	pseudo_transcript_0	0.517867	1.25907	3.66667	3.66667	pseudo_transcript_0pseudo_transcript_0pseudo_transcript_0
pseudo_15169	0.226559	-2.38273	3	3	pseudo_transcript_0	0.437093	2.76874	4	4	pseudo_transcript_0	0.123682	12.2241	4	4	pseudo_transcript_0	0.395422	-1.60859	2	2	pseudo_transcript_0	0.262445	4.20337	3.66667	3.66667	pseudo_transcript_0pseudo_transcript_0pseudo_transcript_0	0.997131	-1.56438	5	5	pseudo_transcript_0	0.850979	-4.19306	4	4	pseudo_transcript_0	0.192915	-0.719381	4	4	pseudo_transcript_0	0.378215	-0.981275	4	4	pseudo_transcript_0	0.680342	-2.15894	4.33333	4.33333	pseudo_transcript_0pseudo_transcript_0pseudo_transcript_0	0.0793852	-6.41242	5	5	pseudo_transcript_0	0.569061	-0.592701	4	4	pseudo_transcript_0	0.420809	11.1503	4	4	pseudo_transcript_0	0.406077	-0.341097	3	3	pseudo_transcript_0	0.356418	1.38173	4.33333	4.33333	pseudo_transcript_0pseudo_transcript_0pseudo_transcript_0
pseudo_1517	0.644025	0.522198	3	3	pseudo_transcript_0	0.0280098	8.69082	4	4	pseudo_transcript_0	0.199392	-9.25744	1	1	pseudo_transcript_0	0	0	0	0	pseudo_transcript_0	0.290476	-0.0148101	2.66667	2.66667	pseudo_transcript_0pseudo_transcript_0pseudo_transcript_0	0.784253	0.133112	5	5	pseudo_transcript_0	0.031846	-8.01762	5	5	pseudo_transcript_0	0.427264	-2.15777	3	3	pseudo_transcript_0	0.132244	-2.42999	3	3	pseudo_transcript_0	0.414455	-3.34743	4.33333	4.33333	pseudo_transcript_0pseudo_transcript_0pseudo_transcript_0	0.539991	-2.33095	5	5	pseudo_transcript_0	0.986688	-2.36421	5	5	pseudo_transcript_0	0.00611677	-3.65548	3	3	pseudo_transcript_0	0.0482877	-2.41248	3	3	pseudo_transcript_0	0.510932	-2.78355	4.33333	4.33333	pseudo_transcript_0pseudo_transcript_0pseudo_transcript_0
pseudo_15170	0.744989	0.983767	4	4	pseudo_transcript_0	0.105229	6.33874	3	3	pseudo_transcript_0	0.701526	-1.7657	3	3	pseudo_transcript_0	0.557956	-0.797752	2	2	pseudo_transcript_0	0.517248	1.85227	3.33333	3.33333	pseudo_transcript_0pseudo_transcript_0pseudo_transcript_0	0.538758	-1.364	4	4	pseudo_transcript_0	0.618512	-4.19745	3	3	pseudo_transcript_0	0.817879	1.59394	3	3	pseudo_transcript_0	0.67626	0.799245	2	2	pseudo_transcript_0	0.658383	-1.3225	3.33333	3.33333	pseudo_transcript_0pseudo_transcript_0pseudo_transcript_0	0.896274	-1.83949	4	4	pseudo_transcript_0	0.157714	2.04737	3	3	pseudo_transcript_0	0.760807	1.95132	3	3	pseudo_transcript_0	0.758641	0.236178	2	2	pseudo_transcript_0	0.604932	0.719735	3.33333	3.33333	pseudo_transcript_0pseudo_transcript_0pseudo_transcript_0
pseudo_15171	0.56265	0.623922	5	5	pseudo_transcript_0	0.978693	1.77422	4	4	pseudo_transcript_0	0.973085	1.26301	2	2	pseudo_transcript_0	0.664353	-0.496757	2	2	pseudo_transcript_0	0.838143	1.22038	3.66667	3.66667	pseudo_transcript_0pseudo_transcript_0pseudo_transcript_0	0.11564	-6.14689	5	5	pseudo_transcript_0	0.770497	-3.80346	5	5	pseudo_transcript_0	0.696762	1.92506	3	3	pseudo_transcript_0	0.813689	-0.766453	3	3	pseudo_transcript_0	0.527633	-2.6751	4.33333	4.33333	pseudo_transcript_0pseudo_transcript_0pseudo_transcript_0	0.233872	-3.728	5	5	pseudo_transcript_0	0.582593	-1.37868	5	5	pseudo_transcript_0	0.364171	5.60051	2	2	pseudo_transcript_0	0.47188	-0.794026	2	2	pseudo_transcript_0	0.393545	0.164607	4	4	pseudo_transcript_0pseudo_transcript_0pseudo_transcript_0
pseudo_15172	0.948134	1.35433	4	4	pseudo_transcript_0	0.934069	3.00879	4	4	pseudo_transcript_0	0.558972	-0.677848	2	2	pseudo_transcript_0	0.966506	0.481907	2	2	pseudo_transcript_0	0.813725	1.22843	3.33333	3.33333	pseudo_transcript_0pseudo_transcript_0pseudo_transcript_0	0.757706	-1.78009	4	4	pseudo_transcript_0	0.643662	0.578227	3	3	pseudo_transcript_0	0.314978	-2.14011	3	3	pseudo_transcript_0	0.31338	-1.80953	2	2	pseudo_transcript_0	0.572115	-1.11399	3.33333	3.33333	pseudo_transcript_0pseudo_transcript_0pseudo_transcript_0	0.994905	-2.06365	4	4	pseudo_transcript_0	0.556194	1.39682	3	3	pseudo_transcript_0	0.165444	0.0930185	3	3	pseudo_transcript_0	0.973421	0.968697	2	2	pseudo_transcript_0	0.572181	-0.191269	3.33333	3.33333	pseudo_transcript_0pseudo_transcript_0pseudo_transcript_0
pseudo_15173	0.228719	6.92167	2	2	pseudo_transcript_0	0.978671	1.12023	2	2	pseudo_transcript_0	0.597717	2.50976	2	2	pseudo_transcript_0	0.246961	3.51722	2	2	pseudo_transcript_0	0.601702	3.51722	2	2	pseudo_transcript_0pseudo_transcript_0pseudo_transcript_0	0.0965968	-5.7713	3	3	pseudo_transcript_0	0.477577	0.0915318	3	3	pseudo_transcript_0	0.525227	4.27975	2	2	pseudo_transcript_0	0.678164	-1.42759	2	2	pseudo_transcript_0	0.366467	-0.466672	2.66667	2.66667	pseudo_transcript_0pseudo_transcript_0pseudo_transcript_0	0.401487	-3.02276	3	3	pseudo_transcript_0	0.675449	0.542708	3	3	pseudo_transcript_0	0.581768	7.50845	2	2	pseudo_transcript_0	0.991139	1.04448	2	2	pseudo_transcript_0	0.552902	1.67613	2.66667	2.66667	pseudo_transcript_0pseudo_transcript_0pseudo_transcript_0
pseudo_15174	0.216423	-0.463709	5	5	pseudo_transcript_0	0.638354	0.339531	5	5	pseudo_transcript_0	0.829956	-1.37694	3	3	pseudo_transcript_0	0.800379	0.0600843	3	3	pseudo_transcript_0	0.561578	-0.500372	4.33333	4.33333	pseudo_transcript_0pseudo_transcript_0pseudo_transcript_0	0.437667	0.47108	5	5	pseudo_transcript_0	0.055842	6.24857	4	4	pseudo_transcript_0	0.432964	-2.3435	4	4	pseudo_transcript_0	0.113224	3.21534	3	3	pseudo_transcript_0	0.308824	1.45872	4.33333	4.33333	pseudo_transcript_0pseudo_transcript_0pseudo_transcript_0	0.60868	-1.37522	5	5	pseudo_transcript_0	0.17781	5.63321	4	4	pseudo_transcript_0	0.425826	1.71092	4	4	pseudo_transcript_0	0.465322	1.94532	3	3	pseudo_transcript_0	0.404105	1.98964	4.33333	4.33333	pseudo_transcript_0pseudo_transcript_0pseudo_transcript_0
pseudo_15175	0.200637	7.24743	4	4	pseudo_transcript_0	0.169508	-1.9961	4	4	pseudo_transcript_1	0.511022	-4.07616	2	2	pseudo_transcript_0	0.177022	5.42124	1	1	pseudo_transcript_0	0.293722	0.391726	3.33333	3.33333	pseudo_transcript_0pseudo_transcript_1pseudo_transcript_0	0.0811812	-6.58599	5	5	pseudo_transcript_0	0.145925	4.23005	4	4	pseudo_transcript_1	0.236581	-2.35332	3	3	pseudo_transcript_1	0.471681	-1.05498	3	3	pseudo_transcript_0	0.154562	-1.56975	4	4	pseudo_transcript_0pseudo_transcript_1pseudo_transcript_1	0.378222	3.46744	5	5	pseudo_transcript_1	0.595431	1.43222	4	4	pseudo_transcript_1	0.47682	0.999122	3	3	pseudo_transcript_0	0.581732	0.165991	3	3	pseudo_transcript_1	0.483491	1.96626	4	4	pseudo_transcript_1pseudo_transcript_1pseudo_transcript_0
pseudo_15176	0.210653	-1.15271	4	4	pseudo_transcript_0	0.568699	3.74	4	4	pseudo_transcript_0	0.672719	1.94863	2	2	pseudo_transcript_0	0.560647	1.86421	2	2	pseudo_transcript_0	0.484024	1.51198	3.33333	3.33333	pseudo_transcript_0pseudo_transcript_0pseudo_transcript_0	0.349955	2.03177	4	4	pseudo_transcript_0	0.356695	-5.44489	4	4	pseudo_transcript_0	0.345437	-2.20306	5	5	pseudo_transcript_0	0.73728	-0.386385	3	3	pseudo_transcript_0	0.350696	-1.87206	4.33333	4.33333	pseudo_transcript_0pseudo_transcript_0pseudo_transcript_0	0.643785	-0.905652	4	4	pseudo_transcript_0	0.702656	-2.82873	5	5	pseudo_transcript_0	0.257548	1.45406	5	5	pseudo_transcript_0	0.899419	0.656933	4	4	pseudo_transcript_0	0.534663	-0.760106	4.66667	4.66667	pseudo_transcript_0pseudo_transcript_0pseudo_transcript_0
pseudo_15177	0.435688	2.01597	3	3	pseudo_transcript_0	0.922076	-0.384575	1	1	pseudo_transcript_0	0.0398389	-9.80346	2	2	pseudo_transcript_0	0	0	0	0	pseudo_transcript_0	0.465868	-2.72402	2	2	pseudo_transcript_0pseudo_transcript_0pseudo_transcript_0	0.394695	-5.44727	5	5	pseudo_transcript_0	0.572219	-7.00038	4	4	pseudo_transcript_0	0.184278	6.34985	3	3	pseudo_transcript_0	0.898633	0.0162991	3	3	pseudo_transcript_0	0.38373	-2.0326	4	4	pseudo_transcript_0pseudo_transcript_0pseudo_transcript_0	0.327956	-8.87042	5	5	pseudo_transcript_0	0.282895	-7.83665	4	4	pseudo_transcript_0	0.513761	-0.162016	2	2	pseudo_transcript_0	0.424639	-2.01327	2	2	pseudo_transcript_0	0.37487	-5.62303	3.66667	3.66667	pseudo_transcript_0pseudo_transcript_0pseudo_transcript_0
pseudo_15178	0.0158556	-8.98398	3	3	pseudo_transcript_0	0.553327	3.78265	2	2	pseudo_transcript_0	0.739679	-6.28825	1	1	pseudo_transcript_0	0.849607	-0.268051	1	1	pseudo_transcript_0	0.436287	-3.82986	2	2	pseudo_transcript_0pseudo_transcript_0pseudo_transcript_0	0.443145	3.82747	5	5	pseudo_transcript_0	0.231419	-8.09326	4	4	pseudo_transcript_0	0.594916	-0.852437	2	2	pseudo_transcript_0	0.922279	0.36388	2	2	pseudo_transcript_0	0.42316	-1.70607	3.66667	3.66667	pseudo_transcript_0pseudo_transcript_0pseudo_transcript_0	0.0632967	-9.15637	4	4	pseudo_transcript_0	0.394118	-5.81401	4	4	pseudo_transcript_0	0.513761	-1.32287	2	2	pseudo_transcript_0	0.311005	-1.46997	2	2	pseudo_transcript_0	0.323725	-5.43108	3.33333	3.33333	pseudo_transcript_0pseudo_transcript_0pseudo_transcript_0
pseudo_15179	0.0868818	7.41354	3	3	pseudo_transcript_0	0.334036	5.26605	4	4	pseudo_transcript_0	0.411311	4.54322	3	3	pseudo_transcript_0	0.291982	4.21819	2	2	pseudo_transcript_0	0.27741	5.74094	3.33333	3.33333	pseudo_transcript_0pseudo_transcript_0pseudo_transcript_0	0.0109117	-6.6603	4	4	pseudo_transcript_0	0.460555	-3.34773	4	4	pseudo_transcript_0	0.481789	5.12568	1	1	pseudo_transcript_0	0.985315	0.0807138	1	1	pseudo_transcript_0	0.317752	-1.62745	3	3	pseudo_transcript_0pseudo_transcript_0pseudo_transcript_0	0.40019	-3.19431	4	4	pseudo_transcript_0	0.574986	2.48059	5	5	pseudo_transcript_0	0.100203	11.6037	3	3	pseudo_transcript_0	0.748021	1.73129	3	3	pseudo_transcript_0	0.358459	3.62999	4	4	pseudo_transcript_0pseudo_transcript_0pseudo_transcript_0
pseudo_1518	0.167499	-9.75883	1	1	pseudo_transcript_0	0.772216	-1.20349	2	2	pseudo_transcript_0	0.830092	-0.18386	2	2	pseudo_transcript_0	0.0847868	-10.9976	1	1	pseudo_transcript_0	0.589936	-3.71539	1.66667	1.66667	pseudo_transcript_0pseudo_transcript_0pseudo_transcript_0	0.629739	-1.76814	2	2	pseudo_transcript_0	0.373994	2.49114	1	1	pseudo_transcript_0	0.382632	4.54166	2	2	pseudo_transcript_0	0.118554	5.70012	1	1	pseudo_transcript_0	0.462122	1.75489	1.66667	1.66667	pseudo_transcript_0pseudo_transcript_0pseudo_transcript_0	0.036793	-9.28472	2	2	pseudo_transcript_0	0.897487	0.15143	2	2	pseudo_transcript_0	0.703078	8.40489	2	2	pseudo_transcript_0	0.129193	6.16212	1	1	pseudo_transcript_0	0.545786	-0.2428	2	2	pseudo_transcript_0pseudo_transcript_0pseudo_transcript_0
pseudo_15180	0.386236	-1.91155	5	5	pseudo_transcript_0	0.159228	-4.92125	5	5	pseudo_transcript_0	0.0594369	-3.81543	5	5	pseudo_transcript_0	0.0220355	-4.84463	5	5	pseudo_transcript_0	0.201634	-3.54941	5	5	pseudo_transcript_0pseudo_transcript_0pseudo_transcript_0	0.136323	5.53173	4	4	pseudo_transcript_0	0.0877904	5.399	5	5	pseudo_transcript_0	0.0101333	11.0992	4	4	pseudo_transcript_0	0.0339198	5.88153	3	3	pseudo_transcript_0	0.0780823	7.3433	4.33333	4.33333	pseudo_transcript_0pseudo_transcript_0pseudo_transcript_0	0.45535	3.36799	5	5	pseudo_transcript_0	0.988721	0.236951	4	4	pseudo_transcript_0	0.335395	5.90012	3	3	pseudo_transcript_0	0.800291	1.20252	2	2	pseudo_transcript_0	0.593155	3.16835	4	4	pseudo_transcript_0pseudo_transcript_0pseudo_transcript_0
pseudo_15181	0.859576	1.05405	4	4	pseudo_transcript_0	0.961446	3.0503	5	5	pseudo_transcript_0	0.501706	2.74878	3	3	pseudo_transcript_0	0.604532	1.52802	2	2	pseudo_transcript_0	0.774243	2.28438	4	4	pseudo_transcript_0pseudo_transcript_0pseudo_transcript_0	0.200069	3.74462	3	3	pseudo_transcript_0	0.6999	-2.83966	5	5	pseudo_transcript_0	0.896298	1.26249	4	4	pseudo_transcript_0	0.707068	0.648571	3	3	pseudo_transcript_0	0.598755	0.722485	4	4	pseudo_transcript_0pseudo_transcript_0pseudo_transcript_0	0.249304	3.81859	4	4	pseudo_transcript_0	0.447898	0.280726	5	5	pseudo_transcript_0	0.493693	8.38938	4	4	pseudo_transcript_0	0.642468	1.52164	3	3	pseudo_transcript_0	0.396965	4.1629	4.33333	4.33333	pseudo_transcript_0pseudo_transcript_0pseudo_transcript_0
pseudo_15182	0.425013	-1.88206	3	3	pseudo_transcript_0	0.265765	5.53741	3	3	pseudo_transcript_0	0.487033	2.65448	2	2	pseudo_transcript_0	0	0	0	0	pseudo_transcript_0	0.392604	2.10328	2.66667	2.66667	pseudo_transcript_0pseudo_transcript_0pseudo_transcript_0	0.870851	-1.98861	4	4	pseudo_transcript_0	0.985888	-3.02745	3	3	pseudo_transcript_0	0.731602	0.752883	3	3	pseudo_transcript_0	0.57658	-0.762774	3	3	pseudo_transcript_0	0.86278	-1.42106	3.33333	3.33333	pseudo_transcript_0pseudo_transcript_0pseudo_transcript_0	0.28746	-5.99709	4	4	pseudo_transcript_0	0.347599	2.91819	4	4	pseudo_transcript_0	0.337912	4.93856	3	3	pseudo_transcript_0	0.331148	-0.79168	3	3	pseudo_transcript_0	0.324324	0.619883	3.66667	3.66667	pseudo_transcript_0pseudo_transcript_0pseudo_transcript_0
pseudo_15183	0.145381	7.33692	4	4	pseudo_transcript_0	0.390956	3.46596	4	4	pseudo_transcript_0	0.830092	0.267858	2	2	pseudo_transcript_0	0.0900259	9.68457	1	1	pseudo_transcript_0	0.455476	3.69025	3.33333	3.33333	pseudo_transcript_0pseudo_transcript_0pseudo_transcript_0	0.478927	-2.44159	3	3	pseudo_transcript_0	0.596492	-4.61122	4	4	pseudo_transcript_0	0.591798	-1.35097	3	3	pseudo_transcript_0	0.128992	-2.98968	2	2	pseudo_transcript_0	0.555739	-2.80126	3.33333	3.33333	pseudo_transcript_0pseudo_transcript_0pseudo_transcript_0	0.20378	3.7086	5	5	pseudo_transcript_0	0.588397	-0.990516	4	4	pseudo_transcript_0	0.538766	1.1794	3	3	pseudo_transcript_0	0.592827	0.300494	3	3	pseudo_transcript_0	0.443648	1.29916	4	4	pseudo_transcript_0pseudo_transcript_0pseudo_transcript_0
pseudo_15184	0.786746	3.55786	4	4	pseudo_transcript_0	0.148755	-4.82209	3	3	pseudo_transcript_0	0.266695	6.53944	2	2	pseudo_transcript_0	0.963318	0.873362	2	2	pseudo_transcript_0	0.400732	1.7584	3	3	pseudo_transcript_0pseudo_transcript_0pseudo_transcript_0	0.65326	1.34289	3	3	pseudo_transcript_0	0.690977	0.147784	4	4	pseudo_transcript_0	0.50031	0.982435	4	4	pseudo_transcript_0	0.547939	1.74494	3	3	pseudo_transcript_0	0.614849	0.82437	3.66667	3.66667	pseudo_transcript_0pseudo_transcript_0pseudo_transcript_0	0.206307	3.6989	4	4	pseudo_transcript_0	0.447593	-4.80917	4	4	pseudo_transcript_0	0.796599	8.03858	4	4	pseudo_transcript_0	0.296341	2.3162	3	3	pseudo_transcript_0	0.4835	2.30944	4	4	pseudo_transcript_0pseudo_transcript_0pseudo_transcript_0
pseudo_15185	0.50828	1.95576	3	3	pseudo_transcript_0	0.0295813	8.79651	4	4	pseudo_transcript_0	0.834304	-2.74927	2	2	pseudo_transcript_0	0.104021	4.4154	2	2	pseudo_transcript_0	0.457388	2.66767	3	3	pseudo_transcript_0pseudo_transcript_0pseudo_transcript_0	0.814283	-1.32763	3	3	pseudo_transcript_0	0.0346432	-8.52398	4	4	pseudo_transcript_0	0.81913	3.16788	3	3	pseudo_transcript_0	0.157356	-2.80225	2	2	pseudo_transcript_0	0.556019	-2.22791	3.33333	3.33333	pseudo_transcript_0pseudo_transcript_0pseudo_transcript_0	0.896274	-2.10581	4	4	pseudo_transcript_0	0.352464	1.70193	5	5	pseudo_transcript_0	0.721359	2.62902	2	2	pseudo_transcript_0	0.704808	-1.07278	2	2	pseudo_transcript_0	0.656699	0.741715	3.66667	3.66667	pseudo_transcript_0pseudo_transcript_0pseudo_transcript_0
pseudo_15186	0.391957	-2.08308	2	2	pseudo_transcript_0	0.279269	7.33881	4	4	pseudo_transcript_0	0.579115	3.75049	2	2	pseudo_transcript_0	0.590653	1.58241	2	2	pseudo_transcript_0	0.41678	3.00207	2.66667	2.66667	pseudo_transcript_0pseudo_transcript_0pseudo_transcript_0	0.793236	-0.443495	3	3	pseudo_transcript_0	0.42687	-4.57251	3	3	pseudo_transcript_0	0.484928	-1.19462	4	4	pseudo_transcript_0	0.982357	0.151691	2	2	pseudo_transcript_0	0.568345	-2.07021	3.33333	3.33333	pseudo_transcript_0pseudo_transcript_0pseudo_transcript_0	0.285142	-3.69848	3	3	pseudo_transcript_0	0.539518	3.17276	4	4	pseudo_transcript_0	0.966022	3.37641	4	4	pseudo_transcript_0	0.774105	1.24408	3	3	pseudo_transcript_0	0.596894	0.950229	3.66667	3.66667	pseudo_transcript_0pseudo_transcript_0pseudo_transcript_0
pseudo_15187	0.800809	0.923828	4	4	pseudo_transcript_0	0.803995	2.48081	4	4	pseudo_transcript_0	0.0686696	11.4901	2	2	pseudo_transcript_0	0.0868521	10.0559	1	1	pseudo_transcript_0	0.557824	4.96491	3.33333	3.33333	pseudo_transcript_0pseudo_transcript_0pseudo_transcript_0	0.693089	0.808443	4	4	pseudo_transcript_0	0.500298	-2.33578	5	5	pseudo_transcript_0	0.0258591	-5.92024	4	4	pseudo_transcript_0	0.243599	-2.49851	4	4	pseudo_transcript_0	0.406415	-2.48253	4.33333	4.33333	pseudo_transcript_0pseudo_transcript_0pseudo_transcript_0	0.930615	-0.770907	5	5	pseudo_transcript_0	0.604988	-3.83733	5	5	pseudo_transcript_0	0.755211	8.03108	5	5	pseudo_transcript_0	0.477754	0.972813	5	5	pseudo_transcript_0	0.763604	1.14095	5	5	pseudo_transcript_0pseudo_transcript_0pseudo_transcript_0
pseudo_15188	0.293749	-4.95114	4	4	pseudo_transcript_0	0.783591	0.929808	3	3	pseudo_transcript_0	0.25148	6.24574	4	4	pseudo_transcript_0	0.280896	2.37479	3	3	pseudo_transcript_0	0.44294	0.741468	3.66667	3.66667	pseudo_transcript_0pseudo_transcript_0pseudo_transcript_0	0.840823	4.33808	5	5	pseudo_transcript_0	0.818716	0.444155	2	2	pseudo_transcript_0	0.37061	-1.39391	3	3	pseudo_transcript_0	0.192866	-2.67903	2	2	pseudo_transcript_0	0.676716	1.12944	3.33333	3.33333	pseudo_transcript_0pseudo_transcript_0pseudo_transcript_0	0.0814259	-4.40571	3	3	pseudo_transcript_0	0.624684	0.216837	3	3	pseudo_transcript_0	0.431723	8.9969	4	4	pseudo_transcript_0	0.245563	-0.996779	2	2	pseudo_transcript_0	0.379277	1.60268	3.33333	3.33333	pseudo_transcript_0pseudo_transcript_0pseudo_transcript_0
pseudo_15189	0.73077	3.49491	3	3	pseudo_transcript_0	0.140981	-5.36475	4	4	pseudo_transcript_0	0.508744	-2.20607	3	3	pseudo_transcript_0	0.635569	1.95066	2	2	pseudo_transcript_0	0.460165	-1.35863	3.33333	3.33333	pseudo_transcript_0pseudo_transcript_0pseudo_transcript_0	0.489504	-2.37307	4	4	pseudo_transcript_0	0.909443	-3.93865	5	5	pseudo_transcript_0	0.0845924	8.14589	3	3	pseudo_transcript_0	0.408858	1.51557	3	3	pseudo_transcript_0	0.494513	0.611389	4	4	pseudo_transcript_0pseudo_transcript_0pseudo_transcript_0	0.826054	-2.41093	4	4	pseudo_transcript_0	0.0597824	-9.38214	5	5	pseudo_transcript_0	0.220733	11.5463	1	1	pseudo_transcript_0	0.279792	3.70787	1	1	pseudo_transcript_0	0.368856	-0.0822664	3.33333	3.33333	pseudo_transcript_0pseudo_transcript_0pseudo_transcript_0
pseudo_1519	0.603788	2.24099	3	3	pseudo_transcript_0	0.115987	-6.26196	2	2	pseudo_transcript_0	0	0	0	0	pseudo_transcript_0	0	0	0	0	pseudo_transcript_0	0.239925	-1.34032	1.66667	1.66667	pseudo_transcript_0pseudo_transcript_0pseudo_transcript_0	0.64039	0.679737	3	3	pseudo_transcript_0	0.926287	-1.67175	3	3	pseudo_transcript_0	0.312657	-4.26725	3	3	pseudo_transcript_0	0.256895	-1.75309	3	3	pseudo_transcript_0	0.626445	-1.75309	3	3	pseudo_transcript_0pseudo_transcript_0pseudo_transcript_0	0.492103	1.57648	4	4	pseudo_transcript_0	0.15017	-5.6711	3	3	pseudo_transcript_0	0.177457	-1.72953	3	3	pseudo_transcript_0	0.0471558	-3.13121	3	3	pseudo_transcript_0	0.273244	-1.94138	3.33333	3.33333	pseudo_transcript_0pseudo_transcript_0pseudo_transcript_0
pseudo_15190	0.514913	6.12316	5	5	pseudo_transcript_0	0.0691929	-7.08511	3	3	pseudo_transcript_0	0.738872	1.59725	2	2	pseudo_transcript_0	0.242463	-3.36915	1	1	pseudo_transcript_0	0.440993	0.211767	3.33333	3.33333	pseudo_transcript_0pseudo_transcript_0pseudo_transcript_0	0.546374	-4.45166	4	4	pseudo_transcript_0	0.448476	0.900962	4	4	pseudo_transcript_0	0.45758	-1.12933	2	2	pseudo_transcript_0	0.504559	-2.04821	2	2	pseudo_transcript_0	0.484143	-1.56001	3.33333	3.33333	pseudo_transcript_0pseudo_transcript_0pseudo_transcript_0	0.783673	2.29595	5	5	pseudo_transcript_0	0.210287	-5.30247	3	3	pseudo_transcript_0	0.800725	2.591	2	2	pseudo_transcript_0	0.292523	-0.841653	2	2	pseudo_transcript_0	0.598228	-0.138503	3.33333	3.33333	pseudo_transcript_0pseudo_transcript_0pseudo_transcript_0
pseudo_15191	0.815409	-4.39439	4	4	pseudo_transcript_0	0.390732	-1.8196	2	2	pseudo_transcript_0	0	0	0	0	pseudo_transcript_0	0	0	0	0	pseudo_transcript_0	0.402047	-2.07133	2	2	pseudo_transcript_0pseudo_transcript_0pseudo_transcript_0	0.413253	3.54305	3	3	pseudo_transcript_0	0.820626	-4.21318	4	4	pseudo_transcript_0	0.528936	-3.73438	3	3	pseudo_transcript_0	0.483206	-1.2694	2	2	pseudo_transcript_0	0.587605	-1.46817	3.33333	3.33333	pseudo_transcript_0pseudo_transcript_0pseudo_transcript_0	0.65322	0.885168	3	3	pseudo_transcript_0	0.733969	-4.86248	4	4	pseudo_transcript_0	0.204004	-1.8095	3	3	pseudo_transcript_0	0.655977	1.59284	2	2	pseudo_transcript_0	0.530397	-1.92894	3.33333	3.33333	pseudo_transcript_0pseudo_transcript_0pseudo_transcript_0
pseudo_15192	0.534785	0.638639	4	4	pseudo_transcript_0	0.244936	2.7222	4	4	pseudo_transcript_0	0.584667	-3.72845	2	2	pseudo_transcript_0	0.491625	2.67151	1	1	pseudo_transcript_0	0.454796	-0.122536	3.33333	3.33333	pseudo_transcript_0pseudo_transcript_0pseudo_transcript_0	0.850072	-2.54011	5	5	pseudo_transcript_0	0.94485	0.195665	2	2	pseudo_transcript_0	0.366711	5.04453	2	2	pseudo_transcript_0	0	0	0	0	pseudo_transcript_0	0.720544	0.900028	3	3	pseudo_transcript_0pseudo_transcript_0pseudo_transcript_0	0.665378	-3.03862	5	5	pseudo_transcript_0	0.056912	6.29901	3	3	pseudo_transcript_0	0.716774	3.43916	2	2	pseudo_transcript_0	0.627703	2.51839	2	2	pseudo_transcript_0	0.479688	2.23319	3.33333	3.33333	pseudo_transcript_0pseudo_transcript_0pseudo_transcript_0
pseudo_15193	0.539597	4.12678	4	4	pseudo_transcript_0	0.944433	0.106568	4	4	pseudo_transcript_0	0.984029	-2.03797	4	4	pseudo_transcript_0	0.974099	-0.0238445	4	4	pseudo_transcript_0	0.822686	0.731794	4	4	pseudo_transcript_0pseudo_transcript_0pseudo_transcript_0	0.922657	-2.02558	4	4	pseudo_transcript_0	0.31305	3.84284	4	4	pseudo_transcript_0	0.0614753	9.562	4	4	pseudo_transcript_0	0.15095	4.44759	4	4	pseudo_transcript_0	0.432394	3.79309	4	4	pseudo_transcript_0pseudo_transcript_0pseudo_transcript_0	0.469586	0.776084	4	4	pseudo_transcript_0	0.597213	2.19551	3	3	pseudo_transcript_0	0.224324	12.4302	4	4	pseudo_transcript_0	0.290787	3.21113	3	3	pseudo_transcript_0	0.430374	5.13392	3.66667	3.66667	pseudo_transcript_0pseudo_transcript_0pseudo_transcript_0
pseudo_15194	0.282438	6.3804	4	4	pseudo_transcript_0	0.252591	-5.67514	2	2	pseudo_transcript_0	0.626117	-3.42903	2	2	pseudo_transcript_0	0.531667	2.48851	1	1	pseudo_transcript_0	0.387049	-0.907922	2.66667	2.66667	pseudo_transcript_0pseudo_transcript_0pseudo_transcript_0	0.106858	-5.71489	3	3	pseudo_transcript_0	0.541659	-7.6083	5	5	pseudo_transcript_0	0.935005	2.0532	4	4	pseudo_transcript_0	0.187345	-2.69063	3	3	pseudo_transcript_0	0.527841	-3.75666	4	4	pseudo_transcript_0pseudo_transcript_0pseudo_transcript_0	0.987473	2.69213	5	5	pseudo_transcript_0	0.0529929	-9.19519	5	5	pseudo_transcript_0	0.504696	1.9016	4	4	pseudo_transcript_0	0.158164	-2.6549	4	4	pseudo_transcript_0	0.515054	-1.53382	4.66667	4.66667	pseudo_transcript_0pseudo_transcript_0pseudo_transcript_0
pseudo_15195	0.737181	6.25423	4	4	pseudo_transcript_0	0.0016576	-11.1897	4	4	pseudo_transcript_0	0.415925	-8.13241	1	1	pseudo_transcript_0	0	0	0	0	pseudo_transcript_0	0.384921	-4.35596	3	3	pseudo_transcript_0pseudo_transcript_0pseudo_transcript_0	0.619647	-2.09727	3	3	pseudo_transcript_0	0.064865	3.93141	5	5	pseudo_transcript_0	0.527883	0.464334	3	3	pseudo_transcript_0	0.241738	3.48119	1	1	pseudo_transcript_0	0.404132	0.766159	3.66667	3.66667	pseudo_transcript_0pseudo_transcript_0pseudo_transcript_0	0.585572	3.00705	5	5	pseudo_transcript_0	0.0311773	-8.63018	3	3	pseudo_transcript_0	0.109533	-2.49467	2	2	pseudo_transcript_0	0.56331	-0.518952	1	1	pseudo_transcript_0	0.242094	-2.70594	3.33333	3.33333	pseudo_transcript_0pseudo_transcript_0pseudo_transcript_0
pseudo_15196	0.628992	2.16203	3	3	pseudo_transcript_0	0.0393645	9.295	4	4	pseudo_transcript_0	0.580962	-6.08416	2	2	pseudo_transcript_0	0.523559	-1.11772	2	2	pseudo_transcript_0	0.41644	1.79096	3	3	pseudo_transcript_0pseudo_transcript_0pseudo_transcript_0	0.374772	-3.54942	4	4	pseudo_transcript_0	0.23979	-5.08045	3	3	pseudo_transcript_0	0.419802	4.23118	3	3	pseudo_transcript_0	0.42672	2.44306	2	2	pseudo_transcript_0	0.344788	-1.46623	3.33333	3.33333	pseudo_transcript_0pseudo_transcript_0pseudo_transcript_0	0.382549	-2.48083	4	4	pseudo_transcript_0	0.19166	4.7059	4	4	pseudo_transcript_0	1	0.00207726	2	2	pseudo_transcript_0	0.985232	0.850432	2	2	pseudo_transcript_0	0.524736	0.742382	3.33333	3.33333	pseudo_transcript_0pseudo_transcript_0pseudo_transcript_0
pseudo_15197	0.820606	1.67457	4	4	pseudo_transcript_0	0.871151	2.67319	4	4	pseudo_transcript_0	0.230427	11.2686	1	1	pseudo_transcript_0	0	0	0	0	pseudo_transcript_0	0.640728	5.20546	3	3	pseudo_transcript_0pseudo_transcript_0pseudo_transcript_0	0.68857	0.581216	3	3	pseudo_transcript_0	0.512536	-4.46557	4	4	pseudo_transcript_0	0.10663	-4.90939	3	3	pseudo_transcript_0	0.0762572	-3.23615	3	3	pseudo_transcript_0	0.435912	-2.93125	3.33333	3.33333	pseudo_transcript_0pseudo_transcript_0pseudo_transcript_0	0.596486	0.841651	4	4	pseudo_transcript_0	0.481865	-2.36235	5	5	pseudo_transcript_0	0.286578	3.76526	4	4	pseudo_transcript_0	0.0301449	-3.38707	3	3	pseudo_transcript_0	0.454976	0.748187	4.33333	4.33333	pseudo_transcript_0pseudo_transcript_0pseudo_transcript_0
pseudo_15198	0.917086	2.26861	2	2	pseudo_transcript_0	0.518713	3.84947	2	2	pseudo_transcript_0	0.124913	-8.81536	2	2	pseudo_transcript_0	0.491625	-1.33165	1	1	pseudo_transcript_0	0.520237	-0.899092	2	2	pseudo_transcript_0pseudo_transcript_0pseudo_transcript_0	0.247706	-3.21186	3	3	pseudo_transcript_0	0.991355	-2.46845	2	2	pseudo_transcript_0	0.893675	3.07864	3	3	pseudo_transcript_0	0.359092	-1.69607	2	2	pseudo_transcript_0	0.710912	-0.867225	2.66667	2.66667	pseudo_transcript_0pseudo_transcript_0pseudo_transcript_0	0.338579	-3.23202	3	3	pseudo_transcript_0	0.457234	1.28711	2	2	pseudo_transcript_0	0.068448	-2.76045	2	2	pseudo_transcript_0	0.372295	-0.695495	2	2	pseudo_transcript_0	0.288087	-1.56845	2.33333	2.33333	pseudo_transcript_0pseudo_transcript_0pseudo_transcript_0
pseudo_15199	0.407301	-2.095	3	3	pseudo_transcript_0	0.576233	4.37225	4	4	pseudo_transcript_0	0.531076	6.00527	1	1	pseudo_transcript_0	0.263605	3.8512	1	1	pseudo_transcript_0	0.50487	2.76084	2.66667	2.66667	pseudo_transcript_0pseudo_transcript_0pseudo_transcript_0	0.566874	2.63913	3	3	pseudo_transcript_0	0.507596	0.880819	3	3	pseudo_transcript_0	0.222528	11.0892	1	1	pseudo_transcript_0	0.146938	4.85242	1	1	pseudo_transcript_0	0.432333	4.8697	2.33333	2.33333	pseudo_transcript_0pseudo_transcript_0pseudo_transcript_0	0.859354	-2.43432	4	4	pseudo_transcript_0	0.109157	5.08436	4	4	pseudo_transcript_0	0.0910043	19.2058	1	1	pseudo_transcript_0	0.0913342	8.93441	1	1	pseudo_transcript_0	0.353172	7.2853	3	3	pseudo_transcript_0pseudo_transcript_0pseudo_transcript_0
pseudo_152	0.6453	-1.22849	2	2	pseudo_transcript_0	0.688645	4.63579	5	5	pseudo_transcript_0	0.422689	4.64479	3	3	pseudo_transcript_0	0.270927	-3.08851	1	1	pseudo_transcript_0	0.585545	2.68403	3.33333	3.33333	pseudo_transcript_0pseudo_transcript_0pseudo_transcript_0	0.892845	0.331615	3	3	pseudo_transcript_0	0.924904	-3.25826	5	5	pseudo_transcript_0	0.08057	-5.62582	4	4	pseudo_transcript_0	0.350209	-1.44433	3	3	pseudo_transcript_0	0.632773	-2.85082	4	4	pseudo_transcript_0pseudo_transcript_0pseudo_transcript_0	0.822015	-2.35328	3	3	pseudo_transcript_0	0.471219	0.908462	5	5	pseudo_transcript_0	0.606928	7.67062	5	5	pseudo_transcript_0	0.163086	-1.40164	3	3	pseudo_transcript_0	0.633387	2.07527	4.33333	4.33333	pseudo_transcript_0pseudo_transcript_0pseudo_transcript_0
pseudo_1520	0.252302	8.19628	5	5	pseudo_transcript_1	0.913375	0.991631	4	4	pseudo_transcript_1	0.616586	4.28708	2	2	pseudo_transcript_0	0.736277	1.60137	1	1	pseudo_transcript_0	0.594088	4.49167	3.66667	3.66667	pseudo_transcript_1pseudo_transcript_1pseudo_transcript_0	0.742457	0.749168	4	4	pseudo_transcript_1	0.642686	0.642115	3	3	pseudo_transcript_0	0.530917	4.52368	4	4	pseudo_transcript_1	0.19126	4.01846	1	1	pseudo_transcript_0	0.638687	1.97165	3.66667	3.66667	pseudo_transcript_1pseudo_transcript_0pseudo_transcript_1	0.0884128	7.01707	5	5	pseudo_transcript_1	0.640489	0.760657	3	3	pseudo_transcript_0	0.741822	1.00525	3	3	pseudo_transcript_1	0.173481	3.93318	2	2	pseudo_transcript_0	0.490241	2.92766	3.66667	3.66667	pseudo_transcript_1pseudo_transcript_0pseudo_transcript_1
pseudo_15200	0.567097	3.88086	3	3	pseudo_transcript_0	0.895743	1.43881	5	5	pseudo_transcript_0	0.554245	-2.79291	3	3	pseudo_transcript_0	0.627038	1.88868	2	2	pseudo_transcript_0	0.672362	0.842253	3.66667	3.66667	pseudo_transcript_0pseudo_transcript_0pseudo_transcript_0	0.236419	-5.4503	5	5	pseudo_transcript_0	0.702229	1.08583	3	3	pseudo_transcript_0	0.821038	5.55909	5	5	pseudo_transcript_0	0.82855	-0.691432	3	3	pseudo_transcript_0	0.586562	0.398208	4.33333	4.33333	pseudo_transcript_0pseudo_transcript_0pseudo_transcript_0	0.0953813	-6.66433	5	5	pseudo_transcript_0	0.29212	5.74925	4	4	pseudo_transcript_0	0.822338	6.25362	4	4	pseudo_transcript_0	0.341268	2.62382	3	3	pseudo_transcript_0	0.40328	1.77951	4.33333	4.33333	pseudo_transcript_0pseudo_transcript_0pseudo_transcript_0
pseudo_15201	0.210819	8.28724	5	5	pseudo_transcript_0	0.996362	0.936406	4	4	pseudo_transcript_0	0.577343	-2.37756	3	3	pseudo_transcript_0	0.646662	1.20111	3	3	pseudo_transcript_0	0.594841	2.28203	4	4	pseudo_transcript_0pseudo_transcript_0pseudo_transcript_0	0.669517	0.0333111	2	2	pseudo_transcript_0	0.969464	-3.98399	4	4	pseudo_transcript_0	0.52054	2.67619	3	3	pseudo_transcript_0	0.736178	-0.627099	2	2	pseudo_transcript_0	0.71984	-0.424829	3	3	pseudo_transcript_0pseudo_transcript_0pseudo_transcript_0	0.0117097	9.8297	5	5	pseudo_transcript_0	0.800448	-2.53074	4	4	pseudo_transcript_0	0.973387	2.42172	3	3	pseudo_transcript_0	0.72978	1.34714	3	3	pseudo_transcript_0	0.595181	3.24023	4	4	pseudo_transcript_0pseudo_transcript_0pseudo_transcript_0
pseudo_15202	0.962663	2.10038	4	4	pseudo_transcript_0	0.429827	-1.67506	4	4	pseudo_transcript_0	0.123645	7.99122	3	3	pseudo_transcript_0	0.10066	5.46703	2	2	pseudo_transcript_0	0.505378	2.80551	3.66667	3.66667	pseudo_transcript_0pseudo_transcript_0pseudo_transcript_0	0.590776	-2.69558	4	4	pseudo_transcript_0	0.57302	0.671533	4	4	pseudo_transcript_0	0.744021	-0.583194	2	2	pseudo_transcript_0	0.150595	-3.43687	2	2	pseudo_transcript_0	0.635939	-0.869079	3.33333	3.33333	pseudo_transcript_0pseudo_transcript_0pseudo_transcript_0	0.945376	-1.27485	5	5	pseudo_transcript_0	0.86868	-3.34014	5	5	pseudo_transcript_0	0.0642471	14.1581	4	4	pseudo_transcript_0	0.810551	5.39111	4	4	pseudo_transcript_0	0.626101	3.18103	4.66667	4.66667	pseudo_transcript_0pseudo_transcript_0pseudo_transcript_0
pseudo_15203	0.961694	2.40031	4	4	pseudo_transcript_0	0.508507	4.8785	4	4	pseudo_transcript_0	0.736836	-3.505	2	2	pseudo_transcript_0	0.827464	-0.152035	2	2	pseudo_transcript_0	0.735679	1.25794	3.33333	3.33333	pseudo_transcript_0pseudo_transcript_0pseudo_transcript_0	0.589586	2.21631	4	4	pseudo_transcript_0	0.342285	0.62576	3	3	pseudo_transcript_0	0.839214	3.27442	3	3	pseudo_transcript_0	0.289058	2.23057	2	2	pseudo_transcript_0	0.590362	2.03883	3.33333	3.33333	pseudo_transcript_0pseudo_transcript_0pseudo_transcript_0	0.541635	0.679843	4	4	pseudo_transcript_0	0.0499367	5.45761	4	4	pseudo_transcript_0	0.836787	3.42826	3	3	pseudo_transcript_0	0.337196	2.29752	3	3	pseudo_transcript_0	0.476119	3.18857	3.66667	3.66667	pseudo_transcript_0pseudo_transcript_0pseudo_transcript_0
pseudo_15204	0.284094	-5.53451	2	2	pseudo_transcript_0	0.795504	-3.29827	5	5	pseudo_transcript_0	0.524408	4.29694	3	3	pseudo_transcript_0	0.337346	-2.71572	1	1	pseudo_transcript_0	0.534669	-1.51195	3.33333	3.33333	pseudo_transcript_0pseudo_transcript_0pseudo_transcript_0	0.816915	-2.4436	4	4	pseudo_transcript_0	0.379191	3.1505	5	5	pseudo_transcript_0	0.0700615	-5.99211	4	4	pseudo_transcript_0	0.523077	-2.63167	4	4	pseudo_transcript_0	0.422056	-1.76174	4.33333	4.33333	pseudo_transcript_0pseudo_transcript_0pseudo_transcript_0	0.160874	-8.06963	4	4	pseudo_transcript_0	0.569417	2.47324	3	3	pseudo_transcript_0	0.643491	6.31869	5	5	pseudo_transcript_0	0.23273	-1.60708	3	3	pseudo_transcript_0	0.457928	0.240766	4	4	pseudo_transcript_0pseudo_transcript_0pseudo_transcript_0
pseudo_15205	0.435691	-2.77905	5	5	pseudo_transcript_0	0.443266	-1.64398	4	4	pseudo_transcript_0	0.106189	-10.4194	1	1	pseudo_transcript_0	0	0	0	0	pseudo_transcript_0	0.328382	-4.94748	3.33333	3.33333	pseudo_transcript_0pseudo_transcript_0pseudo_transcript_0	0.944716	-2.21507	5	5	pseudo_transcript_0	0.608398	-3.34565	5	5	pseudo_transcript_0	0.606301	1.85679	5	5	pseudo_transcript_0	0.549843	-1.36365	5	5	pseudo_transcript_0	0.719805	-1.23464	5	5	pseudo_transcript_0pseudo_transcript_0pseudo_transcript_0	0.26904	-4.76395	5	5	pseudo_transcript_0	0.687712	-3.42629	5	5	pseudo_transcript_0	0.254879	-1.68923	4	4	pseudo_transcript_0	0.0702169	-2.8802	4	4	pseudo_transcript_0	0.403877	-3.29316	4.66667	4.66667	pseudo_transcript_0pseudo_transcript_0pseudo_transcript_0
pseudo_15206	0.818921	0.881797	3	3	pseudo_transcript_0	0.77357	0.437572	5	5	pseudo_transcript_0	0.868158	1.16195	2	2	pseudo_transcript_0	0.69069	1.25682	2	2	pseudo_transcript_0	0.820216	0.827107	3.33333	3.33333	pseudo_transcript_0pseudo_transcript_0pseudo_transcript_0	0.677363	-2.6304	5	5	pseudo_transcript_0	0.0547932	5.93865	4	4	pseudo_transcript_0	0.422591	-1.95965	3	3	pseudo_transcript_0	0.940764	-0.057219	3	3	pseudo_transcript_0	0.384916	0.449532	4	4	pseudo_transcript_0pseudo_transcript_0pseudo_transcript_0	0.585899	-4.75036	5	5	pseudo_transcript_0	0.0205171	7.22754	4	4	pseudo_transcript_0	0.63391	1.8336	3	3	pseudo_transcript_0	0.989555	1.15921	3	3	pseudo_transcript_0	0.413442	1.43693	4	4	pseudo_transcript_0pseudo_transcript_0pseudo_transcript_0
pseudo_15207	0.0144049	-8.79175	4	4	pseudo_transcript_0	0.41588	5.35813	4	4	pseudo_transcript_0	0.125578	-8.82545	2	2	pseudo_transcript_0	0.35247	-1.54292	2	2	pseudo_transcript_0	0.185287	-4.08636	3.33333	3.33333	pseudo_transcript_0pseudo_transcript_0pseudo_transcript_0	0.0594817	12.0088	5	5	pseudo_transcript_0	0.105511	-8.9248	5	5	pseudo_transcript_0	0.727987	4.24146	4	4	pseudo_transcript_0	0.47753	0.942385	4	4	pseudo_transcript_0	0.29766	2.44181	4.66667	4.66667	pseudo_transcript_0pseudo_transcript_0pseudo_transcript_0	0.566341	-2.01595	3	3	pseudo_transcript_0	0.709419	-2.75268	5	5	pseudo_transcript_0	0.202818	-1.80141	3	3	pseudo_transcript_0	0.382969	-1.25767	2	2	pseudo_transcript_0	0.492859	-2.19001	3.66667	3.66667	pseudo_transcript_0pseudo_transcript_0pseudo_transcript_0
pseudo_15208	0	0	0	0	pseudo_transcript_0	0.572249	-1.57702	1	1	pseudo_transcript_0	0.0486392	-9.7351	2	2	pseudo_transcript_0	0	0	0	0	pseudo_transcript_0	0.206963	-3.77071	1	1	pseudo_transcript_0pseudo_transcript_0pseudo_transcript_0	0.0715048	-5.85507	3	3	pseudo_transcript_0	0.136755	8.75303	1	1	pseudo_transcript_0	0.434803	6.12399	3	3	pseudo_transcript_0	0.112594	5.83347	1	1	pseudo_transcript_0	0.214354	3.00732	2.33333	2.33333	pseudo_transcript_0pseudo_transcript_0pseudo_transcript_0	0.01256	-9.13614	3	3	pseudo_transcript_0	0.209314	7.0821	1	1	pseudo_transcript_0	0.363139	-2.11896	1	1	pseudo_transcript_0	0	0	0	0	pseudo_transcript_0	0.195004	-1.391	1.66667	1.66667	pseudo_transcript_0pseudo_transcript_0pseudo_transcript_0
pseudo_15209	0.554972	0.0705183	5	5	pseudo_transcript_0	0.543354	-1.24556	4	4	pseudo_transcript_0	0.890065	-1.20251	4	4	pseudo_transcript_0	0.325163	-1.23171	4	4	pseudo_transcript_0	0.662797	-0.792517	4.33333	4.33333	pseudo_transcript_0pseudo_transcript_0pseudo_transcript_0	0.787413	0.6406	5	5	pseudo_transcript_0	0.971436	-1.62838	5	5	pseudo_transcript_0	0.237435	6.85454	4	4	pseudo_transcript_0	0.063047	3.78382	4	4	pseudo_transcript_0	0.665428	1.95559	4.66667	4.66667	pseudo_transcript_0pseudo_transcript_0pseudo_transcript_0	0.616361	-0.566204	5	5	pseudo_transcript_0	0.804719	-2.31303	5	5	pseudo_transcript_0	0.502393	9.44653	4	4	pseudo_transcript_0	0.405145	3.08147	4	4	pseudo_transcript_0	0.641158	2.1891	4.66667	4.66667	pseudo_transcript_0pseudo_transcript_0pseudo_transcript_0
pseudo_1521	0.313249	-3.97409	3	3	pseudo_transcript_0	0.520273	-0.011416	4	4	pseudo_transcript_0	0.306954	-7.52204	2	2	pseudo_transcript_0	0.248597	-2.26925	2	2	pseudo_transcript_0	0.380159	-3.83585	3	3	pseudo_transcript_0pseudo_transcript_0pseudo_transcript_0	0.137841	5.84965	4	4	pseudo_transcript_0	0.872268	-1.74913	4	4	pseudo_transcript_0	0.695572	0.383421	3	3	pseudo_transcript_0	0.967822	-0.380768	3	3	pseudo_transcript_0	0.56856	1.49465	3.66667	3.66667	pseudo_transcript_0pseudo_transcript_0pseudo_transcript_0	0.905574	0.140307	3	3	pseudo_transcript_0	0.625609	-1.42484	3	3	pseudo_transcript_0	0.214285	-1.80778	3	3	pseudo_transcript_0	0.288951	-1.03077	3	3	pseudo_transcript_0	0.581822	-1.03077	3	3	pseudo_transcript_0pseudo_transcript_0pseudo_transcript_0
pseudo_15210	0.724835	4.17732	4	4	pseudo_transcript_0	0.415134	4.97877	4	4	pseudo_transcript_0	0.0577062	12.3508	4	4	pseudo_transcript_0	0.322068	2.83615	3	3	pseudo_transcript_0	0.399225	7.16896	4	4	pseudo_transcript_0pseudo_transcript_0pseudo_transcript_0	0.331384	-5.85577	5	5	pseudo_transcript_0	0.918633	-5.79835	5	5	pseudo_transcript_0	0.380935	0.0765555	5	5	pseudo_transcript_0	0.117435	-1.60268	5	5	pseudo_transcript_0	0.54365	-3.85919	5	5	pseudo_transcript_0pseudo_transcript_0pseudo_transcript_0	0.32304	-3.6672	5	5	pseudo_transcript_0	0.711679	-1.18148	5	5	pseudo_transcript_0	0.127478	8.85492	4	4	pseudo_transcript_0	0.953427	1.45883	4	4	pseudo_transcript_0	0.387399	1.33541	4.66667	4.66667	pseudo_transcript_0pseudo_transcript_0pseudo_transcript_0
pseudo_15211	0.460852	0.080554	4	4	pseudo_transcript_0	0.580241	-1.00344	4	4	pseudo_transcript_0	0.487786	-4.57402	3	3	pseudo_transcript_0	0.0643683	-3.85138	2	2	pseudo_transcript_0	0.509626	-1.8323	3.66667	3.66667	pseudo_transcript_0pseudo_transcript_0pseudo_transcript_0	0.680412	0.537555	4	4	pseudo_transcript_0	0.950874	-4.22125	5	5	pseudo_transcript_0	0.0751758	8.80285	3	3	pseudo_transcript_0	0.14941	2.81148	3	3	pseudo_transcript_0	0.56882	1.70639	4	4	pseudo_transcript_0pseudo_transcript_0pseudo_transcript_0	0.736243	-0.894203	4	4	pseudo_transcript_0	0.417074	-5.34531	5	5	pseudo_transcript_0	0.602961	6.24859	2	2	pseudo_transcript_0	0.885202	0.610671	2	2	pseudo_transcript_0	0.585426	0.00302494	3.66667	3.66667	pseudo_transcript_0pseudo_transcript_0pseudo_transcript_0
pseudo_15212	0.118186	7.2039	4	4	pseudo_transcript_0	0.653407	-1.83995	5	5	pseudo_transcript_0	0.578385	-1.91677	4	4	pseudo_transcript_0	0.361814	2.29293	3	3	pseudo_transcript_0	0.449992	1.14906	4.33333	4.33333	pseudo_transcript_0pseudo_transcript_0pseudo_transcript_0	0.09675	-6.12621	4	4	pseudo_transcript_0	0.365086	0.149048	5	5	pseudo_transcript_0	0.747969	1.96855	4	4	pseudo_transcript_0	0.630825	-0.754949	4	4	pseudo_transcript_0	0.403268	-1.33621	4.33333	4.33333	pseudo_transcript_0pseudo_transcript_0pseudo_transcript_0	0.954848	0.0918304	5	5	pseudo_transcript_0	0.769714	-1.15607	5	5	pseudo_transcript_0	0.968325	2.17486	4	4	pseudo_transcript_0	0.696797	-0.688522	4	4	pseudo_transcript_0	0.897629	0.370205	4.66667	4.66667	pseudo_transcript_0pseudo_transcript_0pseudo_transcript_0
pseudo_15213	0.559054	-2.03092	1	1	pseudo_transcript_0	0.431594	7.48624	1	1	pseudo_transcript_0	0	0	0	0	pseudo_transcript_0	0	0	0	0	pseudo_transcript_0	0.330216	1.81844	0.666667	0.666667	pseudo_transcript_0pseudo_transcript_0pseudo_transcript_0	0.532922	0.453291	2	2	pseudo_transcript_0	0.643942	-6.35835	1	1	pseudo_transcript_0	0.275674	-4.59885	2	2	pseudo_transcript_0	0.500516	-1.80009	1	1	pseudo_transcript_0	0.484179	-3.5013	1.66667	1.66667	pseudo_transcript_0pseudo_transcript_0pseudo_transcript_0	0.684843	-3.69953	2	2	pseudo_transcript_0	0.620805	1.03397	1	1	pseudo_transcript_0	0.0888563	-2.66748	2	2	pseudo_transcript_0	0.895814	0.286765	1	1	pseudo_transcript_0	0.464835	-1.77768	1.66667	1.66667	pseudo_transcript_0pseudo_transcript_0pseudo_transcript_0
pseudo_15214	0.689984	2.50437	3	3	pseudo_transcript_0	0.98002	-3.20346	5	5	pseudo_transcript_0	0.907066	-0.401864	3	3	pseudo_transcript_0	0.865038	0.00827354	2	2	pseudo_transcript_0	0.859023	-0.366984	3.66667	3.66667	pseudo_transcript_0pseudo_transcript_0pseudo_transcript_0	0.414677	-5.43947	5	5	pseudo_transcript_0	0.690108	-1.42281	4	4	pseudo_transcript_0	0.10663	8.68703	3	3	pseudo_transcript_0	0.185849	4.67364	2	2	pseudo_transcript_0	0.403805	0.608252	4	4	pseudo_transcript_0pseudo_transcript_0pseudo_transcript_0	0.246633	-6.52728	5	5	pseudo_transcript_0	0.985112	0.406757	4	4	pseudo_transcript_0	0.097139	10.4083	3	3	pseudo_transcript_0	0.393829	2.32253	2	2	pseudo_transcript_0	0.442961	1.42925	4	4	pseudo_transcript_0pseudo_transcript_0pseudo_transcript_0
pseudo_15215	0.0462881	2.45621	5	5	pseudo_transcript_0	0.910733	1.89511	3	3	pseudo_transcript_0	0.77968	-1.31241	3	3	pseudo_transcript_0	0.815544	0.833919	3	3	pseudo_transcript_0	0.5789	1.01297	3.66667	3.66667	pseudo_transcript_0pseudo_transcript_0pseudo_transcript_0	0.910349	-1.56291	4	4	pseudo_transcript_0	0.551468	-7.83085	5	5	pseudo_transcript_0	0.269637	5.41274	2	2	pseudo_transcript_0	0.620161	0.960307	2	2	pseudo_transcript_0	0.577152	-1.32701	3.66667	3.66667	pseudo_transcript_0pseudo_transcript_0pseudo_transcript_0	0.105828	2.18126	5	5	pseudo_transcript_0	0.498076	-5.28935	5	5	pseudo_transcript_0	0.857689	4.8774	3	3	pseudo_transcript_0	0.585881	1.51769	3	3	pseudo_transcript_0	0.487198	0.589768	4.33333	4.33333	pseudo_transcript_0pseudo_transcript_0pseudo_transcript_0
pseudo_15216	0.347419	-2.45291	3	3	pseudo_transcript_0	0.220965	-4.1684	4	4	pseudo_transcript_0	0.83064	-5.2147	1	1	pseudo_transcript_0	0	0	0	0	pseudo_transcript_0	0.466341	-3.94534	2.66667	2.66667	pseudo_transcript_0pseudo_transcript_0pseudo_transcript_0	0.918991	-2.30539	5	5	pseudo_transcript_0	0.673563	-3.17534	5	5	pseudo_transcript_0	0.019316	-6.45506	5	5	pseudo_transcript_0	0.0987268	-3.91605	5	5	pseudo_transcript_0	0.53729	-3.9786	5	5	pseudo_transcript_0pseudo_transcript_0pseudo_transcript_0	0.296973	-7.4078	5	5	pseudo_transcript_0	0.480605	-8.00255	5	5	pseudo_transcript_0	0.00629984	-2.89781	5	5	pseudo_transcript_0	0.0085763	-5.40315	5	5	pseudo_transcript_0	0.261293	-6.10272	5	5	pseudo_transcript_0pseudo_transcript_0pseudo_transcript_0
pseudo_15217	0.0552126	-5.91218	5	5	pseudo_transcript_1	0.180967	6.36931	5	5	pseudo_transcript_1	0.0466532	11.4017	4	4	pseudo_transcript_0	0.536395	2.68675	3	3	pseudo_transcript_0	0.0942775	3.95295	4.66667	4.66667	pseudo_transcript_1pseudo_transcript_1pseudo_transcript_0	0.123447	4.45588	5	5	pseudo_transcript_1	0.545289	-0.45058	4	4	pseudo_transcript_1	0.328126	-1.68532	4	4	pseudo_transcript_1	0.874928	-0.255604	2	2	pseudo_transcript_0	0.332287	0.773328	4.33333	4.33333	pseudo_transcript_1pseudo_transcript_1pseudo_transcript_1	0.387039	-2.99291	5	5	pseudo_transcript_1	0.0528689	5.56647	5	5	pseudo_transcript_1	0.0126009	17.3737	5	5	pseudo_transcript_0	0.512698	3.38626	4	4	pseudo_transcript_0	0.150836	6.6491	5	5	pseudo_transcript_1pseudo_transcript_1pseudo_transcript_0
pseudo_15218	0.186881	-2.72969	4	4	pseudo_transcript_0	0.418538	2.32223	5	5	pseudo_transcript_0	0.739436	3.1204	3	3	pseudo_transcript_0	0.0926358	4.3475	2	2	pseudo_transcript_0	0.448285	0.904316	4	4	pseudo_transcript_0pseudo_transcript_0pseudo_transcript_0	0.263905	2.90471	5	5	pseudo_transcript_0	0.248856	-8.18539	4	4	pseudo_transcript_0	0.220188	-2.42591	4	4	pseudo_transcript_0	0.141774	-2.28685	3	3	pseudo_transcript_0	0.244316	-2.56886	4.33333	4.33333	pseudo_transcript_0pseudo_transcript_0pseudo_transcript_0	0.657789	0.151128	5	5	pseudo_transcript_0	0.888025	2.61735	4	4	pseudo_transcript_0	0.524729	3.48867	4	4	pseudo_transcript_0	0.82681	1.54899	4	4	pseudo_transcript_0	0.690181	2.08572	4.33333	4.33333	pseudo_transcript_0pseudo_transcript_0pseudo_transcript_0
pseudo_15219	0.928965	1.05284	5	5	pseudo_transcript_0	0.603815	6.30814	5	5	pseudo_transcript_0	0.488438	-7.38662	5	5	pseudo_transcript_0	0.665218	-0.284372	5	5	pseudo_transcript_0	0.673739	-0.00854609	5	5	pseudo_transcript_0pseudo_transcript_0pseudo_transcript_0	0.0956014	6.1949	4	4	pseudo_transcript_0	0.39246	-7.68495	5	5	pseudo_transcript_0	0.368197	4.40504	5	5	pseudo_transcript_0	0.460607	1.80561	4	4	pseudo_transcript_0	0.285419	0.971659	4.66667	4.66667	pseudo_transcript_0pseudo_transcript_0pseudo_transcript_0	0.165457	6.10381	5	5	pseudo_transcript_0	0.796903	-1.16336	5	5	pseudo_transcript_0	0.948018	2.26021	5	5	pseudo_transcript_0	0.562588	2.76681	5	5	pseudo_transcript_0	0.636793	2.40022	5	5	pseudo_transcript_0pseudo_transcript_0pseudo_transcript_0
pseudo_1522	0.586758	2.7018	3	3	pseudo_transcript_0	0.465928	-2.91587	3	3	pseudo_transcript_0	0.678638	-3.98902	2	2	pseudo_transcript_0	0.723512	-0.628808	1	1	pseudo_transcript_0	0.577108	-1.40103	2.66667	2.66667	pseudo_transcript_0pseudo_transcript_0pseudo_transcript_0	0.763721	-0.361875	3	3	pseudo_transcript_0	0.5901	-1.45177	5	5	pseudo_transcript_0	0.191172	7.99354	2	2	pseudo_transcript_0	0.375684	2.39305	2	2	pseudo_transcript_0	0.514998	2.05997	3.33333	3.33333	pseudo_transcript_0pseudo_transcript_0pseudo_transcript_0	0.38581	1.01481	3	3	pseudo_transcript_0	0.452752	-2.69975	5	5	pseudo_transcript_0	0.427186	6.12761	2	2	pseudo_transcript_0	0.995077	0.865897	2	2	pseudo_transcript_0	0.421916	1.48089	3.33333	3.33333	pseudo_transcript_0pseudo_transcript_0pseudo_transcript_0
pseudo_15220	0.368718	2.28016	3	3	pseudo_transcript_0	0.697822	2.35392	3	3	pseudo_transcript_0	0	0	0	0	pseudo_transcript_0	0	0	0	0	pseudo_transcript_0	0.355513	1.54469	2	2	pseudo_transcript_0pseudo_transcript_0pseudo_transcript_0	0.639915	-0.821432	3	3	pseudo_transcript_0	0.457156	1.52083	3	3	pseudo_transcript_0	0.0762703	-5.84279	2	2	pseudo_transcript_0	0.276239	-1.96219	2	2	pseudo_transcript_0	0.391114	-1.71446	2.66667	2.66667	pseudo_transcript_0pseudo_transcript_0pseudo_transcript_0	0.679134	0.605705	3	3	pseudo_transcript_0	0.258313	3.63317	4	4	pseudo_transcript_0	0.29963	-1.82602	2	2	pseudo_transcript_0	0.452348	-0.424865	2	2	pseudo_transcript_0	0.412359	0.804284	3	3	pseudo_transcript_0pseudo_transcript_0pseudo_transcript_0
pseudo_15221	0.559353	2.41349	5	5	pseudo_transcript_0	0.606377	-1.84052	4	4	pseudo_transcript_0	0.853313	0.624324	2	2	pseudo_transcript_0	0.678936	-0.383111	2	2	pseudo_transcript_0	0.673014	0.399097	3.66667	3.66667	pseudo_transcript_0pseudo_transcript_0pseudo_transcript_0	0.0358548	10.1072	4	4	pseudo_transcript_0	0.552877	4.14904	5	5	pseudo_transcript_0	0.631319	-1.25555	3	3	pseudo_transcript_0	0.374284	1.99398	2	2	pseudo_transcript_0	0.406683	4.33357	4	4	pseudo_transcript_0pseudo_transcript_0pseudo_transcript_0	0.0179055	8.61883	5	5	pseudo_transcript_0	0.931504	-2.92269	4	4	pseudo_transcript_0	0.495061	4.49402	4	4	pseudo_transcript_0	0.265798	3.39672	3	3	pseudo_transcript_0	0.48149	3.39672	4.33333	4.33333	pseudo_transcript_0pseudo_transcript_0pseudo_transcript_0
pseudo_15222	0.990892	1.55945	5	5	pseudo_transcript_0	0.592491	5.85323	5	5	pseudo_transcript_0	0.161249	-6.1196	3	3	pseudo_transcript_0	0.24743	-1.68595	3	3	pseudo_transcript_0	0.581544	0.431026	4.33333	4.33333	pseudo_transcript_0pseudo_transcript_0pseudo_transcript_0	0.182412	4.44607	4	4	pseudo_transcript_0	0.876137	-3.04674	5	5	pseudo_transcript_0	0.17476	7.64789	4	4	pseudo_transcript_0	0.286893	2.41143	4	4	pseudo_transcript_0	0.411103	3.01574	4.33333	4.33333	pseudo_transcript_0pseudo_transcript_0pseudo_transcript_0	0.22357	4.86524	5	5	pseudo_transcript_0	0.170779	4.81317	5	5	pseudo_transcript_0	0.931542	1.9197	3	3	pseudo_transcript_0	0.794226	1.28877	3	3	pseudo_transcript_0	0.441964	3.86604	4.33333	4.33333	pseudo_transcript_0pseudo_transcript_0pseudo_transcript_0
pseudo_15223	0.448746	6.53669	4	4	pseudo_transcript_0	0.059041	-7.23753	3	3	pseudo_transcript_0	0.167395	7.3573	2	2	pseudo_transcript_0	0.413406	2.96922	1	1	pseudo_transcript_0	0.225061	2.21882	3	3	pseudo_transcript_0pseudo_transcript_0pseudo_transcript_0	0.673268	-4.66898	4	4	pseudo_transcript_0	0.646863	-3.53756	5	5	pseudo_transcript_0	0.385418	-1.80761	3	3	pseudo_transcript_0	0.0824341	-3.28519	3	3	pseudo_transcript_0	0.568517	-3.33805	4	4	pseudo_transcript_0pseudo_transcript_0pseudo_transcript_0	0.979882	0.486924	5	5	pseudo_transcript_0	0.0402687	-9.00068	4	4	pseudo_transcript_0	0.55916	7.91222	4	4	pseudo_transcript_0	0.0359327	-3.26042	3	3	pseudo_transcript_0	0.526437	-0.200512	4.33333	4.33333	pseudo_transcript_0pseudo_transcript_0pseudo_transcript_0
pseudo_15224	0.656157	3.29472	3	3	pseudo_transcript_0	0.187145	-5.20028	4	4	pseudo_transcript_0	0.987698	0.965185	3	3	pseudo_transcript_0	0.190287	3.87984	2	2	pseudo_transcript_0	0.610334	-0.313457	3.33333	3.33333	pseudo_transcript_0pseudo_transcript_0pseudo_transcript_0	0.725583	-0.555982	4	4	pseudo_transcript_0	0.0654788	3.325	5	5	pseudo_transcript_0	0.125512	8.81707	2	2	pseudo_transcript_0	0.137925	5.23363	1	1	pseudo_transcript_0	0.305525	3.86203	3.66667	3.66667	pseudo_transcript_0pseudo_transcript_0pseudo_transcript_0	0.828608	-4.60889	5	5	pseudo_transcript_0	0.865498	-3.73447	5	5	pseudo_transcript_0	0.087333	12.8668	2	2	pseudo_transcript_0	0.0191105	7.67242	2	2	pseudo_transcript_0	0.593813	1.50781	4	4	pseudo_transcript_0pseudo_transcript_0pseudo_transcript_0
pseudo_15225	0.553384	3.51458	3	3	pseudo_transcript_0	0.812712	3.11771	2	2	pseudo_transcript_0	0.986002	1.06439	2	2	pseudo_transcript_0	0.76634	1.50374	1	1	pseudo_transcript_0	0.784033	2.56556	2.33333	2.33333	pseudo_transcript_0pseudo_transcript_0pseudo_transcript_0	0.108566	-6.87965	5	5	pseudo_transcript_0	0.89124	-1.73574	3	3	pseudo_transcript_0	0.393015	5.69371	1	1	pseudo_transcript_0	0.45488	-2.12082	1	1	pseudo_transcript_0	0.464274	-0.973894	3	3	pseudo_transcript_0pseudo_transcript_0pseudo_transcript_0	0.19709	-5.72909	5	5	pseudo_transcript_0	0.878008	-0.619571	3	3	pseudo_transcript_0	0.945414	7.33278	2	2	pseudo_transcript_0	0.604062	-0.382392	1	1	pseudo_transcript_0	0.673504	0.32804	3.33333	3.33333	pseudo_transcript_0pseudo_transcript_0pseudo_transcript_0
pseudo_15226	0.386175	4.35103	3	3	pseudo_transcript_0	0.130232	2.96524	4	4	pseudo_transcript_0	0.827381	1.26216	3	3	pseudo_transcript_0	0.0285569	7.81853	2	2	pseudo_transcript_0	0.44793	2.85948	3.33333	3.33333	pseudo_transcript_0pseudo_transcript_0pseudo_transcript_0	0.548286	-2.44726	4	4	pseudo_transcript_0	0.990132	-0.931337	4	4	pseudo_transcript_0	0.726761	1.80338	3	3	pseudo_transcript_0	0.922279	0.326701	2	2	pseudo_transcript_0	0.75506	-0.525073	3.66667	3.66667	pseudo_transcript_0pseudo_transcript_0pseudo_transcript_0	0.882364	-2.2761	5	5	pseudo_transcript_0	0.236147	1.79046	4	4	pseudo_transcript_0	0.673813	7.81185	4	4	pseudo_transcript_0	0.285303	4.31611	3	3	pseudo_transcript_0	0.597441	2.44207	4.33333	4.33333	pseudo_transcript_0pseudo_transcript_0pseudo_transcript_0
pseudo_15227	0.377045	-3.76959	4	4	pseudo_transcript_0	0.639187	2.768	5	5	pseudo_transcript_0	0.264377	6.71682	2	2	pseudo_transcript_0	0.69069	1.2603	2	2	pseudo_transcript_0	0.42687	1.90508	3.66667	3.66667	pseudo_transcript_0pseudo_transcript_0pseudo_transcript_0	0.909619	-0.339402	5	5	pseudo_transcript_0	0.0611762	5.83721	4	4	pseudo_transcript_0	0.376664	-0.266675	3	3	pseudo_transcript_0	0.192366	2.59668	3	3	pseudo_transcript_0	0.449153	1.74371	4	4	pseudo_transcript_0pseudo_transcript_0pseudo_transcript_0	0.346396	-5.99713	5	5	pseudo_transcript_0	0.0194686	8.16774	5	5	pseudo_transcript_0	0.48327	10.0631	4	4	pseudo_transcript_0	0.0407695	4.47757	4	4	pseudo_transcript_0	0.283045	4.07791	4.66667	4.66667	pseudo_transcript_0pseudo_transcript_0pseudo_transcript_0
pseudo_15228	0.370513	6.2147	4	4	pseudo_transcript_0	0.351191	-3.6657	3	3	pseudo_transcript_0	0.418118	-8.13081	1	1	pseudo_transcript_0	0.845173	-0.286563	1	1	pseudo_transcript_0	0.379941	-1.8606	2.66667	2.66667	pseudo_transcript_0pseudo_transcript_0pseudo_transcript_0	0.220353	-6.22765	5	5	pseudo_transcript_0	0.776965	-2.07872	4	4	pseudo_transcript_0	0.397881	-1.96582	3	3	pseudo_transcript_0	0.124255	-2.37577	3	3	pseudo_transcript_0	0.465066	-3.42406	4	4	pseudo_transcript_0pseudo_transcript_0pseudo_transcript_0	0.422165	-3.87551	5	5	pseudo_transcript_0	0.228629	-6.11865	4	4	pseudo_transcript_0	0.0874646	-2.29027	3	3	pseudo_transcript_0	0.0830716	-1.88419	3	3	pseudo_transcript_0	0.246086	-4.09481	4	4	pseudo_transcript_0pseudo_transcript_0pseudo_transcript_0
pseudo_15229	0.0664056	-7.57195	3	3	pseudo_transcript_0	0.621479	-1.20937	4	4	pseudo_transcript_0	0.89668	0.80594	1	1	pseudo_transcript_0	0.762022	-0.450793	1	1	pseudo_transcript_0	0.528188	-2.65846	2.66667	2.66667	pseudo_transcript_0pseudo_transcript_0pseudo_transcript_0	0.0908959	5.93236	4	4	pseudo_transcript_0	0.065449	4.9822	3	3	pseudo_transcript_0	0.199911	-2.51508	3	3	pseudo_transcript_0	0.789721	1.17744	2	2	pseudo_transcript_0	0.118752	2.79983	3.33333	3.33333	pseudo_transcript_0pseudo_transcript_0pseudo_transcript_0	0.764987	-3.39697	2	2	pseudo_transcript_0	0.248908	3.585	4	4	pseudo_transcript_0	0.60218	1.01753	3	3	pseudo_transcript_0	0.957682	1.10491	2	2	pseudo_transcript_0	0.538692	0.401855	3	3	pseudo_transcript_0pseudo_transcript_0pseudo_transcript_0
pseudo_1523	0.82297	1.74769	4	4	pseudo_transcript_0	0.0182541	-8.40261	3	3	pseudo_transcript_0	0.812815	-5.3664	1	1	pseudo_transcript_0	0	0	0	0	pseudo_transcript_0	0.551346	-4.00711	2.66667	2.66667	pseudo_transcript_0pseudo_transcript_0pseudo_transcript_0	0.935316	-0.77613	5	5	pseudo_transcript_0	0.608029	-1.94403	5	5	pseudo_transcript_0	0.241075	-3.25171	3	3	pseudo_transcript_0	0.213439	-1.89548	3	3	pseudo_transcript_0	0.594807	-1.99062	4.33333	4.33333	pseudo_transcript_0pseudo_transcript_0pseudo_transcript_0	0.755984	-1.84336	4	4	pseudo_transcript_0	0.0658426	-9.19534	4	4	pseudo_transcript_0	0.176388	-1.84995	3	3	pseudo_transcript_0	0.0242734	-3.1797	3	3	pseudo_transcript_0	0.332738	-4.29622	3.66667	3.66667	pseudo_transcript_0pseudo_transcript_0pseudo_transcript_0
pseudo_15230	0.463814	-1.97941	4	4	pseudo_transcript_0	0.675399	2.5927	5	5	pseudo_transcript_0	0.60335	-3.47237	2	2	pseudo_transcript_0	0.205606	-3.42254	2	2	pseudo_transcript_0	0.580854	-0.953026	3.66667	3.66667	pseudo_transcript_0pseudo_transcript_0pseudo_transcript_0	0.856115	-2.21829	5	5	pseudo_transcript_0	0.668572	-1.15228	5	5	pseudo_transcript_0	0.839214	0.971366	3	3	pseudo_transcript_0	0.714976	0.806929	3	3	pseudo_transcript_0	0.787967	-0.799735	4.33333	4.33333	pseudo_transcript_0pseudo_transcript_0pseudo_transcript_0	0.256469	-4.74652	5	5	pseudo_transcript_0	0.7543	-2.88078	5	5	pseudo_transcript_0	0.422841	1.00826	3	3	pseudo_transcript_0	0.180775	-1.55683	3	3	pseudo_transcript_0	0.47787	-2.20635	4.33333	4.33333	pseudo_transcript_0pseudo_transcript_0pseudo_transcript_0
pseudo_15231	0.689903	1.31635	5	5	pseudo_transcript_0	0.449524	3.18146	3	3	pseudo_transcript_0	0.546333	3.33331	2	2	pseudo_transcript_0	0.45576	2.25822	2	2	pseudo_transcript_0	0.56192	2.61037	3.33333	3.33333	pseudo_transcript_0pseudo_transcript_0pseudo_transcript_0	0.591966	1.07045	4	4	pseudo_transcript_0	0.812862	-1.89161	3	3	pseudo_transcript_0	0.617642	-1.34741	3	3	pseudo_transcript_0	0.926412	0.0126461	2	2	pseudo_transcript_0	0.674157	-0.722856	3.33333	3.33333	pseudo_transcript_0pseudo_transcript_0pseudo_transcript_0	0.202323	3.94321	4	4	pseudo_transcript_0	0.420356	0.427985	4	4	pseudo_transcript_0	0.644642	3.25765	3	3	pseudo_transcript_0	0.134791	3.54327	3	3	pseudo_transcript_0	0.42244	2.54295	3.66667	3.66667	pseudo_transcript_0pseudo_transcript_0pseudo_transcript_0
pseudo_15232	0.844322	-0.459655	4	4	pseudo_transcript_0	0.303988	7.15794	2	2	pseudo_transcript_0	0.333563	4.35425	3	3	pseudo_transcript_0	0.293724	3.55842	1	1	pseudo_transcript_0	0.493957	3.68418	3	3	pseudo_transcript_0pseudo_transcript_0pseudo_transcript_0	0.730761	2.39221	4	4	pseudo_transcript_0	0.203548	-6.98924	4	4	pseudo_transcript_0	0.703847	-0.610223	5	5	pseudo_transcript_0	0.150613	-2.72228	3	3	pseudo_transcript_0	0.546052	-1.73575	4.33333	4.33333	pseudo_transcript_0pseudo_transcript_0pseudo_transcript_0	0.979123	-2.2087	5	5	pseudo_transcript_0	0.510037	-3.90532	4	4	pseudo_transcript_0	0.658835	4.66496	5	5	pseudo_transcript_0	0.704549	0.121815	4	4	pseudo_transcript_0	0.715998	-0.483022	4.66667	4.66667	pseudo_transcript_0pseudo_transcript_0pseudo_transcript_0
pseudo_15233	0.212877	-3.11395	4	4	pseudo_transcript_0	0.554645	-1.23918	4	4	pseudo_transcript_0	0.489498	-5.06316	4	4	pseudo_transcript_0	0.404501	-1.17933	3	3	pseudo_transcript_0	0.419007	-3.13876	4	4	pseudo_transcript_0pseudo_transcript_0pseudo_transcript_0	0.368621	3.1652	4	4	pseudo_transcript_0	0.287469	1.18437	5	5	pseudo_transcript_0	0.276585	6.42088	4	4	pseudo_transcript_0	0.118056	3.37995	4	4	pseudo_transcript_0	0.310892	3.59015	4.33333	4.33333	pseudo_transcript_0pseudo_transcript_0pseudo_transcript_0	0.465673	-1.27386	4	4	pseudo_transcript_0	0.720742	-0.327634	5	5	pseudo_transcript_0	0.894886	5.94621	4	4	pseudo_transcript_0	0.910468	0.846596	4	4	pseudo_transcript_0	0.693767	1.44824	4.33333	4.33333	pseudo_transcript_0pseudo_transcript_0pseudo_transcript_0
pseudo_15234	0.987674	0.290296	3	3	pseudo_transcript_0	0.829025	3.07861	3	3	pseudo_transcript_0	0.194502	7.66969	4	4	pseudo_transcript_0	0.330104	2.66026	3	3	pseudo_transcript_0	0.6704	3.67953	3.33333	3.33333	pseudo_transcript_0pseudo_transcript_0pseudo_transcript_0	0.65533	-2.27858	4	4	pseudo_transcript_0	0.235811	-7.07726	4	4	pseudo_transcript_0	0.174331	8.14421	2	2	pseudo_transcript_0	0.634923	1.06161	2	2	pseudo_transcript_0	0.355157	-0.403876	3.33333	3.33333	pseudo_transcript_0pseudo_transcript_0pseudo_transcript_0	0.436906	-3.8549	4	4	pseudo_transcript_0	0.206694	-5.55147	4	4	pseudo_transcript_0	0.0107925	16.6075	4	4	pseudo_transcript_0	0.315706	3.11909	4	4	pseudo_transcript_0	0.218131	2.40039	4	4	pseudo_transcript_0pseudo_transcript_0pseudo_transcript_0
pseudo_15235	0.161116	7.48183	4	4	pseudo_transcript_0	0.813808	1.19353	3	3	pseudo_transcript_0	0.806894	1.29039	1	1	pseudo_transcript_0	0.644573	2.00947	1	1	pseudo_transcript_0	0.593939	3.32192	2.66667	2.66667	pseudo_transcript_0pseudo_transcript_0pseudo_transcript_0	0.233695	-5.60463	4	4	pseudo_transcript_0	0.330887	-5.6459	4	4	pseudo_transcript_0	0.879685	1.0711	3	3	pseudo_transcript_0	0.771748	-0.480903	2	2	pseudo_transcript_0	0.481422	-3.39314	3.66667	3.66667	pseudo_transcript_0pseudo_transcript_0pseudo_transcript_0	0.672269	0.506714	4	4	pseudo_transcript_0	0.301017	-3.37768	4	4	pseudo_transcript_0	0.995342	3.78059	3	3	pseudo_transcript_0	0.736206	1.94563	2	2	pseudo_transcript_0	0.656209	0.303205	3.66667	3.66667	pseudo_transcript_0pseudo_transcript_0pseudo_transcript_0
pseudo_15236	0.363504	-0.330637	3	3	pseudo_transcript_0	0.74564	2.59306	4	4	pseudo_transcript_0	0.167395	9.33501	2	2	pseudo_transcript_0	0.144923	4.56821	2	2	pseudo_transcript_0	0.425513	3.86581	3	3	pseudo_transcript_0pseudo_transcript_0pseudo_transcript_0	0.946411	-2.10362	4	4	pseudo_transcript_0	0.395892	3.06007	3	3	pseudo_transcript_0	0.358391	-4.08353	2	2	pseudo_transcript_0	0.378951	-2.39276	1	1	pseudo_transcript_0	0.566898	-1.04236	3	3	pseudo_transcript_0pseudo_transcript_0pseudo_transcript_0	0.29623	-3.98322	4	4	pseudo_transcript_0	0.114703	5.34464	3	3	pseudo_transcript_0	0.333724	6.91355	3	3	pseudo_transcript_0	0.144505	3.91076	3	3	pseudo_transcript_0	0.248219	2.75832	3.33333	3.33333	pseudo_transcript_0pseudo_transcript_0pseudo_transcript_0
pseudo_15237	0.860638	3.02757	3	3	pseudo_transcript_0	0.338622	7.64137	5	5	pseudo_transcript_0	0.0928442	11.273	4	4	pseudo_transcript_0	0.334143	2.82379	2	2	pseudo_transcript_0	0.430701	7.31399	4	4	pseudo_transcript_0pseudo_transcript_0pseudo_transcript_0	0.423567	-0.0847832	4	4	pseudo_transcript_0	0.398373	-4.79972	4	4	pseudo_transcript_0	0.289714	-4.58749	4	4	pseudo_transcript_0	0.215792	-2.3462	3	3	pseudo_transcript_0	0.370551	-3.15733	4	4	pseudo_transcript_0pseudo_transcript_0pseudo_transcript_0	0.616564	-2.33668	4	4	pseudo_transcript_0	0.50807	3.11213	5	5	pseudo_transcript_0	0.416399	12.2784	5	5	pseudo_transcript_0	0.830886	2.25969	4	4	pseudo_transcript_0	0.513678	4.35129	4.66667	4.66667	pseudo_transcript_0pseudo_transcript_0pseudo_transcript_0
pseudo_15238	0.544022	0.125526	3	3	pseudo_transcript_0	0.463171	3.53145	3	3	pseudo_transcript_0	0.768334	4.16258	4	4	pseudo_transcript_0	0.542865	2.60652	3	3	pseudo_transcript_0	0.591842	2.60652	3.33333	3.33333	pseudo_transcript_0pseudo_transcript_0pseudo_transcript_0	0.645403	-2.95706	4	4	pseudo_transcript_0	0.696194	-3.56923	4	4	pseudo_transcript_0	0.499854	4.08614	3	3	pseudo_transcript_0	0.803819	0.586599	3	3	pseudo_transcript_0	0.613817	-0.813384	3.66667	3.66667	pseudo_transcript_0pseudo_transcript_0pseudo_transcript_0	0.259504	-4.16852	4	4	pseudo_transcript_0	0.757082	-1.26295	4	4	pseudo_transcript_0	0.529988	7.62833	3	3	pseudo_transcript_0	0.613887	0.922313	3	3	pseudo_transcript_0	0.515525	0.732284	3.66667	3.66667	pseudo_transcript_0pseudo_transcript_0pseudo_transcript_0
pseudo_15239	0.189114	5.01627	3	3	pseudo_transcript_0	0.952217	-0.0229919	2	2	pseudo_transcript_0	0.607118	4.33627	2	2	pseudo_transcript_0	0	0	0	0	pseudo_transcript_0	0.582816	3.10985	2.33333	2.33333	pseudo_transcript_0pseudo_transcript_0pseudo_transcript_0	0.361625	-5.4936	4	4	pseudo_transcript_0	0.470855	-4.40631	3	3	pseudo_transcript_0	0.926141	1.45396	4	4	pseudo_transcript_0	0.250712	-1.78905	3	3	pseudo_transcript_0	0.586207	-2.81532	3.66667	3.66667	pseudo_transcript_0pseudo_transcript_0pseudo_transcript_0	0.795525	-0.955825	4	4	pseudo_transcript_0	0.371918	-1.78716	4	4	pseudo_transcript_0	0.66016	6.99088	4	4	pseudo_transcript_0	0.887012	0.45616	4	4	pseudo_transcript_0	0.609201	1.41597	4	4	pseudo_transcript_0pseudo_transcript_0pseudo_transcript_0
pseudo_1524	0.12291	-5.668	5	5	pseudo_transcript_0	0.633369	0.97622	5	5	pseudo_transcript_0	0.290441	-7.88288	4	4	pseudo_transcript_0	0.0868409	-4.68403	4	4	pseudo_transcript_0	0.348907	-4.19156	4.66667	4.66667	pseudo_transcript_0pseudo_transcript_0pseudo_transcript_0	0.214795	3.86009	5	5	pseudo_transcript_0	0.278498	2.51311	5	5	pseudo_transcript_0	0.836094	1.40382	5	5	pseudo_transcript_0	0.0903087	3.07714	5	5	pseudo_transcript_0	0.443129	2.59234	5	5	pseudo_transcript_0pseudo_transcript_0pseudo_transcript_0	0.524685	-3.16641	5	5	pseudo_transcript_0	0.466873	4.13464	5	5	pseudo_transcript_0	0.0632967	0.664243	5	5	pseudo_transcript_0	0.610845	-0.193272	5	5	pseudo_transcript_0	0.351618	0.544156	5	5	pseudo_transcript_0pseudo_transcript_0pseudo_transcript_0
pseudo_15240	0.72666	0.784067	4	4	pseudo_transcript_0	0.153285	-5.8158	2	2	pseudo_transcript_0	0.369467	5.84715	2	2	pseudo_transcript_0	0.470386	1.91275	2	2	pseudo_transcript_0	0.41647	0.271805	2.66667	2.66667	pseudo_transcript_0pseudo_transcript_0pseudo_transcript_0	0.350249	4.35617	2	2	pseudo_transcript_0	0.844141	-1.82899	3	3	pseudo_transcript_0	0.116056	13.3073	1	1	pseudo_transcript_0	0.224431	3.6351	1	1	pseudo_transcript_0	0.436815	5.27814	2	2	pseudo_transcript_0pseudo_transcript_0pseudo_transcript_0	0.107192	6.03193	3	3	pseudo_transcript_0	0.111436	-6.00101	3	3	pseudo_transcript_0	0.0420973	16.715	2	2	pseudo_transcript_0	0.0581995	5.27584	2	2	pseudo_transcript_0	0.0869086	5.58197	2.66667	2.66667	pseudo_transcript_0pseudo_transcript_0pseudo_transcript_0
pseudo_15241	0.538392	0.375185	4	4	pseudo_transcript_0	0.287006	-3.56982	3	3	pseudo_transcript_0	0.148154	-8.56426	4	4	pseudo_transcript_0	0.0998333	-4.03639	2	2	pseudo_transcript_0	0.324517	-3.91963	3.66667	3.66667	pseudo_transcript_0pseudo_transcript_0pseudo_transcript_0	0.928374	-2.26115	5	5	pseudo_transcript_0	0.73273	0.283765	3	3	pseudo_transcript_0	0.0241454	11.3054	4	4	pseudo_transcript_0	0.110353	2.7606	3	3	pseudo_transcript_0	0.56175	3.10935	4	4	pseudo_transcript_0pseudo_transcript_0pseudo_transcript_0	0.525926	-2.73016	5	5	pseudo_transcript_0	0.338622	-3.37996	3	3	pseudo_transcript_0	0.901593	2.64649	2	2	pseudo_transcript_0	0.428947	-1.13492	2	2	pseudo_transcript_0	0.588713	-1.15455	3.33333	3.33333	pseudo_transcript_0pseudo_transcript_0pseudo_transcript_0
pseudo_15242	0.0584174	-5.85446	4	4	pseudo_transcript_0	0.941323	1.73243	4	4	pseudo_transcript_0	0.749081	-2.58942	2	2	pseudo_transcript_0	0.581031	-0.954839	1	1	pseudo_transcript_0	0.58294	-2.23715	3.33333	3.33333	pseudo_transcript_0pseudo_transcript_0pseudo_transcript_0	0.228781	5.45973	5	5	pseudo_transcript_0	0.323328	2.01438	4	4	pseudo_transcript_0	0.663107	-0.0805366	4	4	pseudo_transcript_0	0.494194	1.37624	3	3	pseudo_transcript_0	0.405072	2.46453	4.33333	4.33333	pseudo_transcript_0pseudo_transcript_0pseudo_transcript_0	0.872985	-3.58428	5	5	pseudo_transcript_0	0.289943	3.90439	5	5	pseudo_transcript_0	0.785063	1.81973	3	3	pseudo_transcript_0	0.827016	1.14683	3	3	pseudo_transcript_0	0.64933	0.713279	4.33333	4.33333	pseudo_transcript_0pseudo_transcript_0pseudo_transcript_0
pseudo_15243	0.911414	0.856386	4	4	pseudo_transcript_0	0.210818	-3.53404	3	3	pseudo_transcript_0	0.161658	-8.56345	2	2	pseudo_transcript_0	0.146538	-4.49963	1	1	pseudo_transcript_0	0.427963	-3.74703	3	3	pseudo_transcript_0pseudo_transcript_0pseudo_transcript_0	0.318596	-3.17757	3	3	pseudo_transcript_0	0.322189	-8.03487	5	5	pseudo_transcript_0	0.462766	4.28759	3	3	pseudo_transcript_0	0.945034	0.294193	2	2	pseudo_transcript_0	0.36785	-2.30828	3.66667	3.66667	pseudo_transcript_0pseudo_transcript_0pseudo_transcript_0	0.844751	-2.22642	4	4	pseudo_transcript_0	0.011095	-9.53648	5	5	pseudo_transcript_0	0.304898	-1.80763	2	2	pseudo_transcript_0	0.042615	-4.1107	2	2	pseudo_transcript_0	0.386915	-4.52351	3.66667	3.66667	pseudo_transcript_0pseudo_transcript_0pseudo_transcript_0
pseudo_15244	0.232597	8.43657	5	5	pseudo_transcript_0	0.766002	1.02353	5	5	pseudo_transcript_0	0.464691	-2.3816	4	4	pseudo_transcript_0	0.851076	0.994128	4	4	pseudo_transcript_0	0.487763	2.3595	4.66667	4.66667	pseudo_transcript_0pseudo_transcript_0pseudo_transcript_0	0.697014	-2.17629	5	5	pseudo_transcript_0	0.208964	3.34668	5	5	pseudo_transcript_0	0.621624	3.51727	5	5	pseudo_transcript_0	0.528137	1.8538	5	5	pseudo_transcript_0	0.509201	1.56255	5	5	pseudo_transcript_0pseudo_transcript_0pseudo_transcript_0	0.442242	1.86661	5	5	pseudo_transcript_0	0.150754	4.68743	4	4	pseudo_transcript_0	0.87129	2.62719	5	5	pseudo_transcript_0	0.342481	2.22857	4	4	pseudo_transcript_0	0.488095	3.06041	4.66667	4.66667	pseudo_transcript_0pseudo_transcript_0pseudo_transcript_0
pseudo_15245	0.537964	6.46246	1	1	pseudo_transcript_0	0.931044	-0.103736	3	3	pseudo_transcript_0	0.423535	-4.7709	2	2	pseudo_transcript_0	0	0	0	0	pseudo_transcript_0	0.630848	0.529272	2	2	pseudo_transcript_0pseudo_transcript_0pseudo_transcript_0	0.0355014	-6.30144	4	4	pseudo_transcript_0	0.978292	-1.6339	3	3	pseudo_transcript_0	0.917916	3.25639	3	3	pseudo_transcript_0	0.712769	-0.466414	2	2	pseudo_transcript_0	0.643903	-1.55965	3.33333	3.33333	pseudo_transcript_0pseudo_transcript_0pseudo_transcript_0	0.0473435	-8.91557	4	4	pseudo_transcript_0	0.903234	-0.875681	4	4	pseudo_transcript_0	0.301044	2.5661	3	3	pseudo_transcript_0	0.501246	-1.00948	2	2	pseudo_transcript_0	0.417207	-2.40838	3.66667	3.66667	pseudo_transcript_0pseudo_transcript_0pseudo_transcript_0
pseudo_15246	0.196893	7.8269	5	5	pseudo_transcript_0	0.465953	-2.096	1	1	pseudo_transcript_0	0.348735	-2.55461	4	4	pseudo_transcript_0	0.397433	-1.97337	1	1	pseudo_transcript_0	0.337194	1.05876	3.33333	3.33333	pseudo_transcript_0pseudo_transcript_0pseudo_transcript_0	0.745499	0.418603	4	4	pseudo_transcript_0	0.559056	-0.876462	2	2	pseudo_transcript_0	0.138049	7.07046	3	3	pseudo_transcript_0	0.550448	1.28277	2	2	pseudo_transcript_0	0.480868	2.2042	3	3	pseudo_transcript_0pseudo_transcript_0pseudo_transcript_0	0.0365592	7.45179	5	5	pseudo_transcript_0	0.925406	-2.61345	2	2	pseudo_transcript_0	0.743083	6.04241	3	3	pseudo_transcript_0	0.338895	-1.03696	2	2	pseudo_transcript_0	0.568349	3.62691	3.33333	3.33333	pseudo_transcript_0pseudo_transcript_0pseudo_transcript_0
pseudo_15247	0.327978	-3.12487	4	4	pseudo_transcript_0	0.974446	-0.117634	5	5	pseudo_transcript_0	0.991634	-3.42695	4	4	pseudo_transcript_0	0.513381	-0.745448	4	4	pseudo_transcript_0	0.764686	-2.22315	4.33333	4.33333	pseudo_transcript_0pseudo_transcript_0pseudo_transcript_0	0.66874	-1.82094	5	5	pseudo_transcript_0	0.338937	3.50547	5	5	pseudo_transcript_0	0.324205	7.52792	5	5	pseudo_transcript_0	0.126144	3.64537	5	5	pseudo_transcript_0	0.443961	3.07082	5	5	pseudo_transcript_0pseudo_transcript_0pseudo_transcript_0	0.469257	-5.11869	5	5	pseudo_transcript_0	0.161647	3.7179	4	4	pseudo_transcript_0	0.56607	7.91935	5	5	pseudo_transcript_0	0.29434	3.13461	4	4	pseudo_transcript_0	0.398992	2.17285	4.66667	4.66667	pseudo_transcript_0pseudo_transcript_0pseudo_transcript_0
pseudo_15248	0.0148755	8.56875	3	3	pseudo_transcript_0	0.192067	-6.12976	2	2	pseudo_transcript_0	0.118266	12.5138	1	1	pseudo_transcript_0	0.345967	3.25585	1	1	pseudo_transcript_0	0.108403	4.98426	2	2	pseudo_transcript_0pseudo_transcript_0pseudo_transcript_0	0.143148	-5.8775	2	2	pseudo_transcript_0	0.977917	-2.37743	4	4	pseudo_transcript_0	0.165345	-5.89544	1	1	pseudo_transcript_0	0.241738	-3.25324	1	1	pseudo_transcript_0	0.428804	-4.71679	2.33333	2.33333	pseudo_transcript_0pseudo_transcript_0pseudo_transcript_0	0.420149	3.83025	4	4	pseudo_transcript_0	0.127875	-6.19288	3	3	pseudo_transcript_0	0.421262	8.68545	2	2	pseudo_transcript_0	0.203072	-3.18219	1	1	pseudo_transcript_0	0.323095	2.10761	3	3	pseudo_transcript_0pseudo_transcript_0pseudo_transcript_0
pseudo_15249	0.509493	0.00364707	4	4	pseudo_transcript_0	0.32071	-2.14554	5	5	pseudo_transcript_0	0.737774	1.28968	3	3	pseudo_transcript_0	0.294203	-1.4754	3	3	pseudo_transcript_0	0.522659	-0.284071	4	4	pseudo_transcript_0pseudo_transcript_0pseudo_transcript_0	0.886045	-2.63726	5	5	pseudo_transcript_0	0.0828201	3.25366	5	5	pseudo_transcript_0	0.899607	3.46194	4	4	pseudo_transcript_0	0.237706	2.97753	4	4	pseudo_transcript_0	0.622824	1.35945	4.66667	4.66667	pseudo_transcript_0pseudo_transcript_0pseudo_transcript_0	0.403168	-5.20677	5	5	pseudo_transcript_0	0.345282	0.915602	4	4	pseudo_transcript_0	0.990207	6.29944	4	4	pseudo_transcript_0	0.559838	-0.194854	3	3	pseudo_transcript_0	0.579553	0.669426	4.33333	4.33333	pseudo_transcript_0pseudo_transcript_0pseudo_transcript_0
pseudo_1525	0.0456458	8.71889	2	2	pseudo_transcript_0	0.0594463	-6.93701	3	3	pseudo_transcript_0	0.870283	1.56556	2	2	pseudo_transcript_0	0.312321	-2.86053	1	1	pseudo_transcript_0	0.325125	1.11581	2.33333	2.33333	pseudo_transcript_0pseudo_transcript_0pseudo_transcript_0	0.0244342	-6.2803	4	4	pseudo_transcript_0	0.835312	-1.18878	4	4	pseudo_transcript_0	0.581822	-1.42693	3	3	pseudo_transcript_0	0.230303	-1.74534	3	3	pseudo_transcript_0	0.480523	-2.96534	3.66667	3.66667	pseudo_transcript_0pseudo_transcript_0pseudo_transcript_0	0.349821	-6.06758	4	4	pseudo_transcript_0	0.0918567	-9.65139	4	4	pseudo_transcript_0	0.711099	4.41029	4	4	pseudo_transcript_0	0.0877015	-2.90689	4	4	pseudo_transcript_0	0.384259	-3.76956	4	4	pseudo_transcript_0pseudo_transcript_0pseudo_transcript_0
pseudo_15250	0.495547	4.67342	4	4	pseudo_transcript_0	0.61681	-1.33482	3	3	pseudo_transcript_0	0.141191	5.97465	3	3	pseudo_transcript_0	0.502554	1.94119	3	3	pseudo_transcript_0	0.417849	3.10442	3.33333	3.33333	pseudo_transcript_0pseudo_transcript_0pseudo_transcript_0	0.485459	-6.2776	5	5	pseudo_transcript_0	0.807371	2.76938	4	4	pseudo_transcript_0	0.386301	-2.01792	3	3	pseudo_transcript_0	0.31463	2.22948	2	2	pseudo_transcript_0	0.55971	-1.84205	4	4	pseudo_transcript_0pseudo_transcript_0pseudo_transcript_0	0.907201	-1.92421	5	5	pseudo_transcript_0	0.925213	-3.47226	4	4	pseudo_transcript_0	0.316906	6.07982	3	3	pseudo_transcript_0	0.0392062	6.03277	2	2	pseudo_transcript_0	0.71644	0.227785	4	4	pseudo_transcript_0pseudo_transcript_0pseudo_transcript_0
pseudo_15251	0.529199	1.16478	4	4	pseudo_transcript_0	0.94547	0.0690235	4	4	pseudo_transcript_0	0.827381	-0.572714	3	3	pseudo_transcript_0	0.422648	-1.48741	2	2	pseudo_transcript_0	0.76735	0.220364	3.66667	3.66667	pseudo_transcript_0pseudo_transcript_0pseudo_transcript_0	0.636359	-2.18417	4	4	pseudo_transcript_0	0.420778	-0.707099	4	4	pseudo_transcript_0	0.515623	4.19861	2	2	pseudo_transcript_0	0.790968	0.724454	1	1	pseudo_transcript_0	0.524253	0.435782	3.33333	3.33333	pseudo_transcript_0pseudo_transcript_0pseudo_transcript_0	0.927498	-1.47429	4	4	pseudo_transcript_0	0.77126	-2.7578	5	5	pseudo_transcript_0	0.591764	5.4102	3	3	pseudo_transcript_0	0.78887	0.287555	2	2	pseudo_transcript_0	0.763508	0.392702	4	4	pseudo_transcript_0pseudo_transcript_0pseudo_transcript_0
pseudo_15252	0.13461	-5.46434	4	4	pseudo_transcript_0	0.207039	-4.26648	4	4	pseudo_transcript_0	0.431413	9.33961	1	1	pseudo_transcript_0	0.470486	2.7056	1	1	pseudo_transcript_0	0.257687	-0.130404	3	3	pseudo_transcript_0pseudo_transcript_0pseudo_transcript_0	0.0713429	5.74834	4	4	pseudo_transcript_0	0.845442	0.437722	4	4	pseudo_transcript_0	0.064235	-5.38281	4	4	pseudo_transcript_0	0.831862	-0.138552	3	3	pseudo_transcript_0	0.327007	0.267749	4	4	pseudo_transcript_0pseudo_transcript_0pseudo_transcript_0	0.872748	-1.48472	4	4	pseudo_transcript_0	0.234362	-3.87748	4	4	pseudo_transcript_0	0.952215	1.7826	4	4	pseudo_transcript_0	0.391444	-0.650169	3	3	pseudo_transcript_0	0.686442	-1.1932	4	4	pseudo_transcript_0pseudo_transcript_0pseudo_transcript_0
pseudo_15253	0.145265	6.94917	3	3	pseudo_transcript_0	0.469618	2.87446	3	3	pseudo_transcript_0	0.106146	6.36049	4	4	pseudo_transcript_0	0.146029	3.49132	2	2	pseudo_transcript_0	0.240343	5.3947	3.33333	3.33333	pseudo_transcript_0pseudo_transcript_0pseudo_transcript_0	0.0404459	-6.04847	4	4	pseudo_transcript_0	0.217272	-5.61918	4	4	pseudo_transcript_0	0.406019	-0.599804	3	3	pseudo_transcript_0	0.0408952	-4.04229	3	3	pseudo_transcript_0	0.221246	-4.08915	3.66667	3.66667	pseudo_transcript_0pseudo_transcript_0pseudo_transcript_0	0.750612	-3.81959	5	5	pseudo_transcript_0	0.450303	-3.11116	4	4	pseudo_transcript_0	0.219407	10.7971	4	4	pseudo_transcript_0	0.877381	0.783477	4	4	pseudo_transcript_0	0.473441	1.28877	4.33333	4.33333	pseudo_transcript_0pseudo_transcript_0pseudo_transcript_0
pseudo_15254	0.765892	1.07028	3	3	pseudo_transcript_0	0.110654	8.15074	4	4	pseudo_transcript_0	0.729481	-3.759	3	3	pseudo_transcript_0	0.369634	3.10167	1	1	pseudo_transcript_0	0.535342	1.82067	3.33333	3.33333	pseudo_transcript_0pseudo_transcript_0pseudo_transcript_0	0.533081	-2.22792	4	4	pseudo_transcript_0	0.320904	-6.76585	5	5	pseudo_transcript_0	0.486237	5.69669	4	4	pseudo_transcript_0	0.451019	-1.12742	3	3	pseudo_transcript_0	0.446741	-1.09903	4.33333	4.33333	pseudo_transcript_0pseudo_transcript_0pseudo_transcript_0	0.30655	-2.22906	5	5	pseudo_transcript_0	0.256757	-0.409332	5	5	pseudo_transcript_0	0.824429	4.19457	3	3	pseudo_transcript_0	0.136374	-1.41517	3	3	pseudo_transcript_0	0.462579	0.518726	4.33333	4.33333	pseudo_transcript_0pseudo_transcript_0pseudo_transcript_0
pseudo_15255	0.282626	-1.95884	3	3	pseudo_transcript_0	0.507672	-1.42336	4	4	pseudo_transcript_0	0.148154	-3.65084	4	4	pseudo_transcript_0	0.192427	-2.03043	3	3	pseudo_transcript_0	0.312817	-2.34435	3.66667	3.66667	pseudo_transcript_0pseudo_transcript_0pseudo_transcript_0	0.737685	1.78478	4	4	pseudo_transcript_0	0.0151751	7.59136	4	4	pseudo_transcript_0	0.0212934	10.68	3	3	pseudo_transcript_0	0.0425583	7.11908	2	2	pseudo_transcript_0	0.258051	6.68538	3.66667	3.66667	pseudo_transcript_0pseudo_transcript_0pseudo_transcript_0	0.459837	-1.2257	4	4	pseudo_transcript_0	0.0656766	6.34843	4	4	pseudo_transcript_0	0.600116	7.53399	2	2	pseudo_transcript_0	0.487217	3.48812	2	2	pseudo_transcript_0	0.37521	4.21891	3.33333	3.33333	pseudo_transcript_0pseudo_transcript_0pseudo_transcript_0
pseudo_15256	0.528335	4.32468	5	5	pseudo_transcript_0	0.348576	-3.46097	4	4	pseudo_transcript_0	0.917245	1.46024	4	4	pseudo_transcript_0	0.609627	-1.16259	3	3	pseudo_transcript_0	0.598052	0.774648	4.33333	4.33333	pseudo_transcript_0pseudo_transcript_0pseudo_transcript_0	0.953305	-2.19192	5	5	pseudo_transcript_0	0.442634	-0.76798	5	5	pseudo_transcript_0	0.434902	6.50815	5	5	pseudo_transcript_0	0.516388	1.88247	5	5	pseudo_transcript_0	0.61028	1.18275	5	5	pseudo_transcript_0pseudo_transcript_0pseudo_transcript_0	0.320252	1.23541	5	5	pseudo_transcript_0	0.893413	-3.67431	5	5	pseudo_transcript_0	0.148136	10.0941	4	4	pseudo_transcript_0	0.288757	3.34983	4	4	pseudo_transcript_0	0.453934	2.55173	4.66667	4.66667	pseudo_transcript_0pseudo_transcript_0pseudo_transcript_0
pseudo_15257	0.595743	7.26142	5	5	pseudo_transcript_0	0.491566	-3.994	5	5	pseudo_transcript_0	0.994616	-2.17016	2	2	pseudo_transcript_0	0.541945	1.82483	2	2	pseudo_transcript_0	0.693975	0.365751	4	4	pseudo_transcript_0pseudo_transcript_0pseudo_transcript_0	0.727308	-0.0307567	4	4	pseudo_transcript_0	0.338405	0.974144	5	5	pseudo_transcript_0	0.806729	-1.20273	4	4	pseudo_transcript_0	0.902734	-0.125977	4	4	pseudo_transcript_0	0.624147	-0.0864462	4.33333	4.33333	pseudo_transcript_0pseudo_transcript_0pseudo_transcript_0	0.279058	5.51964	5	5	pseudo_transcript_0	0.964368	-2.19783	4	4	pseudo_transcript_0	0.680151	1.96237	4	4	pseudo_transcript_0	0.989568	0.911996	4	4	pseudo_transcript_0	0.641192	1.76139	4.33333	4.33333	pseudo_transcript_0pseudo_transcript_0pseudo_transcript_0
pseudo_15258	0.178145	-6.16302	2	2	pseudo_transcript_0	0.573038	-1.31083	3	3	pseudo_transcript_0	0.716729	2.08931	1	1	pseudo_transcript_0	0.930088	-0.0657128	1	1	pseudo_transcript_0	0.489304	-1.79485	2	2	pseudo_transcript_0pseudo_transcript_0pseudo_transcript_0	0.707722	0.648648	3	3	pseudo_transcript_0	0.816965	-1.71056	4	4	pseudo_transcript_0	0.492952	-1.16979	2	2	pseudo_transcript_0	0.801765	-0.412721	2	2	pseudo_transcript_0	0.672546	-0.743901	3	3	pseudo_transcript_0pseudo_transcript_0pseudo_transcript_0	0.172999	-5.32763	3	3	pseudo_transcript_0	0.831183	-3.2836	4	4	pseudo_transcript_0	0.614405	2.18007	2	2	pseudo_transcript_0	0.547868	-1.58067	2	2	pseudo_transcript_0	0.539529	-2.14372	3	3	pseudo_transcript_0pseudo_transcript_0pseudo_transcript_0
pseudo_15259	0.621036	0.406173	3	3	pseudo_transcript_0	0.22742	-3.22365	4	4	pseudo_transcript_0	0.0703282	11.455	2	2	pseudo_transcript_0	0.209936	3.78068	2	2	pseudo_transcript_0	0.306261	2.87919	3	3	pseudo_transcript_0pseudo_transcript_0pseudo_transcript_0	0.992623	-1.38957	5	5	pseudo_transcript_0	0.238615	1.21749	4	4	pseudo_transcript_0	0.217391	-4.33767	3	3	pseudo_transcript_0	0.557418	-1.08546	2	2	pseudo_transcript_0	0.482876	-1.50325	4	4	pseudo_transcript_0pseudo_transcript_0pseudo_transcript_0	0.512663	-4.94389	5	5	pseudo_transcript_0	0.756222	-2.2951	4	4	pseudo_transcript_0	0.346831	8.18825	4	4	pseudo_transcript_0	0.83487	1.11798	3	3	pseudo_transcript_0	0.538572	0.316421	4.33333	4.33333	pseudo_transcript_0pseudo_transcript_0pseudo_transcript_0
pseudo_1526	0.833141	0.993191	3	3	pseudo_transcript_0	0.982591	0.0276952	3	3	pseudo_transcript_0	0.839283	-1.46177	5	5	pseudo_transcript_0	0.796448	1.66184	2	2	pseudo_transcript_0	0.885005	-0.146961	3.66667	3.66667	pseudo_transcript_0pseudo_transcript_0pseudo_transcript_0	0.398128	-6.11588	5	5	pseudo_transcript_0	0.747342	-3.36466	4	4	pseudo_transcript_0	0.439683	4.18858	5	5	pseudo_transcript_0	0.989003	0.871321	4	4	pseudo_transcript_0	0.528384	-1.76399	4.66667	4.66667	pseudo_transcript_0pseudo_transcript_0pseudo_transcript_0	0.286951	-5.56829	5	5	pseudo_transcript_0	0.711679	-2.26243	5	5	pseudo_transcript_0	0.201022	8.9256	4	4	pseudo_transcript_0	0.867769	2.1781	4	4	pseudo_transcript_0	0.399884	0.364961	4.66667	4.66667	pseudo_transcript_0pseudo_transcript_0pseudo_transcript_0
pseudo_15260	0.844118	0.948875	3	3	pseudo_transcript_0	0.537727	2.61807	3	3	pseudo_transcript_0	0.580356	4.2121	3	3	pseudo_transcript_0	0.585143	-0.726558	2	2	pseudo_transcript_0	0.654067	2.59302	3	3	pseudo_transcript_0pseudo_transcript_0pseudo_transcript_0	0.70244	-0.274576	4	4	pseudo_transcript_0	0.70122	-2.03141	3	3	pseudo_transcript_0	0.709958	0.59614	2	2	pseudo_transcript_0	0.785302	0.736739	1	1	pseudo_transcript_0	0.70454	-0.569949	3	3	pseudo_transcript_0pseudo_transcript_0pseudo_transcript_0	0.732993	-3.30263	5	5	pseudo_transcript_0	0.791872	0.492749	3	3	pseudo_transcript_0	0.196482	11.0886	4	4	pseudo_transcript_0	0.774105	1.69872	3	3	pseudo_transcript_0	0.573782	2.75957	4	4	pseudo_transcript_0pseudo_transcript_0pseudo_transcript_0
pseudo_15261	0.0884661	7.92332	2	2	pseudo_transcript_0	0.313628	4.81304	2	2	pseudo_transcript_0	0.256376	8.81283	2	2	pseudo_transcript_0	0.15955	5.75232	1	1	pseudo_transcript_0	0.21949	7.18306	2	2	pseudo_transcript_0pseudo_transcript_0pseudo_transcript_0	0.0304208	-6.46051	3	3	pseudo_transcript_0	0.52483	-3.53265	2	2	pseudo_transcript_0	0.26327	-4.6224	2	2	pseudo_transcript_0	0.0487489	-4.86155	2	2	pseudo_transcript_0	0.27284	-4.87185	2.33333	2.33333	pseudo_transcript_0pseudo_transcript_0pseudo_transcript_0	0.610957	-3.35329	4	4	pseudo_transcript_0	0.764825	0.888993	3	3	pseudo_transcript_0	0.509816	6.31352	2	2	pseudo_transcript_0	0.588007	-0.890464	2	2	pseudo_transcript_0	0.628533	1.28307	3	3	pseudo_transcript_0pseudo_transcript_0pseudo_transcript_0
pseudo_15262	0.334601	-2.51523	3	3	pseudo_transcript_1	0.526208	-3.18587	4	4	pseudo_transcript_1	0.513692	-7.71418	1	1	pseudo_transcript_0	0.190074	-3.87076	1	1	pseudo_transcript_0	0.458167	-4.47176	2.66667	2.66667	pseudo_transcript_1pseudo_transcript_1pseudo_transcript_0	0.451358	1.54158	3	3	pseudo_transcript_0	0.311358	2.1473	4	4	pseudo_transcript_1	0.683708	0.573174	3	3	pseudo_transcript_1	0.162952	4.51311	1	1	pseudo_transcript_0	0.482142	1.42068	3.33333	3.33333	pseudo_transcript_0pseudo_transcript_1pseudo_transcript_1	0.12087	-6.0868	4	4	pseudo_transcript_1	0.355351	3.36868	2	2	pseudo_transcript_0	0.258831	-2.47379	1	1	pseudo_transcript_0	0.760959	0.0773969	4	4	pseudo_transcript_1	0.245017	-1.73064	2.33333	2.33333	pseudo_transcript_1pseudo_transcript_0pseudo_transcript_0
pseudo_15263	0.242367	-4.70921	4	4	pseudo_transcript_1	0.649814	2.54229	4	4	pseudo_transcript_1	0.330419	7.31547	4	4	pseudo_transcript_1	0.28855	-3.01428	1	1	pseudo_transcript_0	0.407533	1.71618	4	4	pseudo_transcript_1pseudo_transcript_1pseudo_transcript_1	0.113492	4.16673	4	4	pseudo_transcript_1	0.623722	0.804118	4	4	pseudo_transcript_1	0.536416	2.8999	4	4	pseudo_transcript_1	0.0741694	3.38554	3	3	pseudo_transcript_1	0.424543	2.62358	4	4	pseudo_transcript_1pseudo_transcript_1pseudo_transcript_1	0.688259	-1.57287	4	4	pseudo_transcript_1	0.418236	3.30441	5	5	pseudo_transcript_1	0.057302	10.4205	4	4	pseudo_transcript_1	0.0246812	4.90302	4	4	pseudo_transcript_1	0.387932	4.05069	4.33333	4.33333	pseudo_transcript_1pseudo_transcript_1pseudo_transcript_1
pseudo_15264	0.0504911	-7.03752	4	4	pseudo_transcript_0	0.148332	5.96731	3	3	pseudo_transcript_0	0.919295	-2.26627	3	3	pseudo_transcript_0	0.749114	1.57606	1	1	pseudo_transcript_0	0.372706	-1.11216	3.33333	3.33333	pseudo_transcript_0pseudo_transcript_0pseudo_transcript_0	0.0226696	9.82082	4	4	pseudo_transcript_0	0.955515	-1.63403	3	3	pseudo_transcript_0	0.574898	-1.65266	5	5	pseudo_transcript_0	0.321437	2.18058	3	3	pseudo_transcript_0	0.517694	2.17804	4	4	pseudo_transcript_0pseudo_transcript_0pseudo_transcript_0	0.146741	2.36215	3	3	pseudo_transcript_0	0.203151	4.69799	5	5	pseudo_transcript_0	0.54529	0.212675	5	5	pseudo_transcript_0	0.54636	-0.162959	3	3	pseudo_transcript_0	0.298394	2.42427	4.33333	4.33333	pseudo_transcript_0pseudo_transcript_0pseudo_transcript_0
pseudo_15265	0.799191	1.20531	5	5	pseudo_transcript_0	0.442492	-1.93736	4	4	pseudo_transcript_0	0.849547	3.83226	4	4	pseudo_transcript_0	0.725217	-1.0049	4	4	pseudo_transcript_0	0.697076	1.0334	4.33333	4.33333	pseudo_transcript_0pseudo_transcript_0pseudo_transcript_0	0.272279	3.67286	4	4	pseudo_transcript_0	0.325642	-0.0267731	4	4	pseudo_transcript_0	0.783038	3.08949	3	3	pseudo_transcript_0	0.250735	3.37029	1	1	pseudo_transcript_0	0.46032	2.2452	3.66667	3.66667	pseudo_transcript_0pseudo_transcript_0pseudo_transcript_0	0.39202	3.59292	5	5	pseudo_transcript_0	0.889812	-2.05804	4	4	pseudo_transcript_0	0.765564	10.0697	4	4	pseudo_transcript_0	0.17113	3.92415	3	3	pseudo_transcript_0	0.682466	3.86819	4.33333	4.33333	pseudo_transcript_0pseudo_transcript_0pseudo_transcript_0
pseudo_15266	0.370967	-0.622178	3	3	pseudo_transcript_0	0.182175	5.84492	3	3	pseudo_transcript_0	0.403497	-4.27263	2	2	pseudo_transcript_0	0.858752	0.263755	2	2	pseudo_transcript_0	0.31888	0.316703	2.66667	2.66667	pseudo_transcript_0pseudo_transcript_0pseudo_transcript_0	0.907554	0.312254	3	3	pseudo_transcript_0	0.777182	-3.3877	3	3	pseudo_transcript_0	0.865732	0.927591	3	3	pseudo_transcript_0	0.936753	0.36279	2	2	pseudo_transcript_0	0.850156	-0.715952	3	3	pseudo_transcript_0pseudo_transcript_0pseudo_transcript_0	0.354318	-1.63504	3	3	pseudo_transcript_0	0.280281	2.3633	3	3	pseudo_transcript_0	0.300655	0.568536	3	3	pseudo_transcript_0	0.98917	0.86123	2	2	pseudo_transcript_0	0.311751	0.432265	3	3	pseudo_transcript_0pseudo_transcript_0pseudo_transcript_0
pseudo_15267	0.328933	6.10291	5	5	pseudo_transcript_0	0.759785	1.21515	5	5	pseudo_transcript_0	0.76963	0.368767	2	2	pseudo_transcript_0	0.303109	2.69166	2	2	pseudo_transcript_0	0.619449	2.56228	4	4	pseudo_transcript_0pseudo_transcript_0pseudo_transcript_0	0.53459	5.41707	5	5	pseudo_transcript_0	0.0295471	7.02667	4	4	pseudo_transcript_0	0.344233	-0.186931	4	4	pseudo_transcript_0	0.144091	3.25879	3	3	pseudo_transcript_0	0.30279	4.08561	4.33333	4.33333	pseudo_transcript_0pseudo_transcript_0pseudo_transcript_0	0.0259334	6.80338	5	5	pseudo_transcript_0	0.0365543	8.61825	5	5	pseudo_transcript_0	0.910896	3.52686	4	4	pseudo_transcript_0	0.0361994	6.32909	4	4	pseudo_transcript_0	0.324461	6.31616	4.66667	4.66667	pseudo_transcript_0pseudo_transcript_0pseudo_transcript_0
pseudo_15268	0.467704	0.0815627	5	5	pseudo_transcript_0	0.282465	-3.49266	4	4	pseudo_transcript_0	0.762833	-0.1776	3	3	pseudo_transcript_0	0.386361	-1.18652	3	3	pseudo_transcript_0	0.504334	-1.19623	4	4	pseudo_transcript_0pseudo_transcript_0pseudo_transcript_0	0.237437	6.84689	5	5	pseudo_transcript_0	0.3832	-1.63854	5	5	pseudo_transcript_0	0.351846	5.27016	5	5	pseudo_transcript_0	0.411406	4.18691	5	5	pseudo_transcript_0	0.324161	3.49283	5	5	pseudo_transcript_0pseudo_transcript_0pseudo_transcript_0	0.443939	5.36365	5	5	pseudo_transcript_0	0.325429	-4.44653	4	4	pseudo_transcript_0	0.227649	10.3056	5	5	pseudo_transcript_0	0.50487	0.242683	4	4	pseudo_transcript_0	0.332339	3.74091	4.66667	4.66667	pseudo_transcript_0pseudo_transcript_0pseudo_transcript_0
pseudo_15269	0.950588	1.20493	5	5	pseudo_transcript_0	0.868928	0.0751089	2	2	pseudo_transcript_0	0.0279156	12.5584	2	2	pseudo_transcript_0	0	0	0	0	pseudo_transcript_0	0.615811	4.6128	3	3	pseudo_transcript_0pseudo_transcript_0pseudo_transcript_0	0.437061	-6.36174	5	5	pseudo_transcript_0	0.763511	0.351228	2	2	pseudo_transcript_0	0.133158	-6.27614	1	1	pseudo_transcript_0	0.409592	2.51439	1	1	pseudo_transcript_0	0.444577	-4.09555	2.66667	2.66667	pseudo_transcript_0pseudo_transcript_0pseudo_transcript_0	0.476298	-2.8375	5	5	pseudo_transcript_0	0.854601	0.463942	2	2	pseudo_transcript_0	0.163924	11.8924	3	3	pseudo_transcript_0	0	0	0	0	pseudo_transcript_0	0.498274	3.17295	3.33333	3.33333	pseudo_transcript_0pseudo_transcript_0pseudo_transcript_0
pseudo_1527	0.173992	7.66896	5	5	pseudo_transcript_0	0.860391	0.0109316	4	4	pseudo_transcript_0	0.310005	-2.8686	4	4	pseudo_transcript_0	0.375719	3.14625	3	3	pseudo_transcript_0	0.448129	1.60376	4.33333	4.33333	pseudo_transcript_0pseudo_transcript_0pseudo_transcript_0	0.153082	-6.14918	4	4	pseudo_transcript_0	0.980675	-1.75562	5	5	pseudo_transcript_0	0.670836	8.49324	5	5	pseudo_transcript_0	0.752633	-1.55457	4	4	pseudo_transcript_0	0.601531	0.196144	4.66667	4.66667	pseudo_transcript_0pseudo_transcript_0pseudo_transcript_0	0.726913	2.28191	5	5	pseudo_transcript_0	0.83913	-2.35522	4	4	pseudo_transcript_0	0.813922	2.04688	4	4	pseudo_transcript_0	0.645357	-0.178288	3	3	pseudo_transcript_0	0.793322	0.657856	4.33333	4.33333	pseudo_transcript_0pseudo_transcript_0pseudo_transcript_0
pseudo_15270	0.434412	-2.75018	5	5	pseudo_transcript_0	0.133573	-2.76453	4	4	pseudo_transcript_0	0.698263	-3.97128	3	3	pseudo_transcript_1	0.15159	-2.26304	3	3	pseudo_transcript_1	0.422083	-3.162	4	4	pseudo_transcript_0pseudo_transcript_0pseudo_transcript_1	0.428025	1.71708	5	5	pseudo_transcript_0	0.0618307	3.20432	4	4	pseudo_transcript_0	0.503417	4.13662	4	4	pseudo_transcript_1	0.181841	1.25601	4	4	pseudo_transcript_1	0.331091	3.01934	4.33333	4.33333	pseudo_transcript_0pseudo_transcript_0pseudo_transcript_1	0.483397	-2.81816	5	5	pseudo_transcript_0	0.789543	0.525016	4	4	pseudo_transcript_0	0.574592	1.60229	3	3	pseudo_transcript_1	0.628108	1.9452	3	3	pseudo_transcript_1	0.615844	-0.230285	4	4	pseudo_transcript_0pseudo_transcript_0pseudo_transcript_1
pseudo_15271	0.930693	1.34738	5	5	pseudo_transcript_0	0.749094	-0.965597	4	4	pseudo_transcript_0	0.950822	-1.31949	3	3	pseudo_transcript_0	0.651357	-0.0615187	3	3	pseudo_transcript_0	0.87687	-0.312568	4	4	pseudo_transcript_0pseudo_transcript_0pseudo_transcript_0	0.0471734	8.59585	3	3	pseudo_transcript_0	0.202295	4.03736	4	4	pseudo_transcript_0	0.220114	8.07064	2	2	pseudo_transcript_0	0.491199	2.16041	1	1	pseudo_transcript_0	0.156527	6.90129	3	3	pseudo_transcript_0pseudo_transcript_0pseudo_transcript_0	0.0382086	9.14439	4	4	pseudo_transcript_0	0.297503	3.68492	3	3	pseudo_transcript_0	0.595859	8.66389	2	2	pseudo_transcript_0	0.517082	6.02641	2	2	pseudo_transcript_0	0.310523	7.1644	3	3	pseudo_transcript_0pseudo_transcript_0pseudo_transcript_0
pseudo_15272	0.14843	7.63725	4	4	pseudo_transcript_0	0.0370156	-7.02588	5	5	pseudo_transcript_0	0.197138	-5.29513	4	4	pseudo_transcript_0	0.299482	-1.9091	4	4	pseudo_transcript_0	0.127528	-1.56125	4.33333	4.33333	pseudo_transcript_0pseudo_transcript_0pseudo_transcript_0	0.686129	-2.30846	3	3	pseudo_transcript_0	0.0115542	5.02949	5	5	pseudo_transcript_0	0.21725	9.5483	5	5	pseudo_transcript_0	0.459995	1.6615	3	3	pseudo_transcript_0	0.304977	4.08977	4.33333	4.33333	pseudo_transcript_0pseudo_transcript_0pseudo_transcript_0	0.347372	3.56009	5	5	pseudo_transcript_0	0.603573	0.442091	3	3	pseudo_transcript_0	0.664349	6.64772	4	4	pseudo_transcript_0	0.203282	-2.01484	2	2	pseudo_transcript_0	0.538431	3.54997	4	4	pseudo_transcript_0pseudo_transcript_0pseudo_transcript_0
pseudo_15273	0.243845	6.77973	5	5	pseudo_transcript_0	0.526208	4.31025	4	4	pseudo_transcript_0	0.132476	-7.76681	3	3	pseudo_transcript_0	0.856307	0.711578	3	3	pseudo_transcript_0	0.300843	1.10772	4	4	pseudo_transcript_0pseudo_transcript_0pseudo_transcript_0	0.0423584	-6.01183	5	5	pseudo_transcript_0	0.391877	-7.25529	5	5	pseudo_transcript_0	0.682436	2.08535	4	4	pseudo_transcript_0	0.0806792	-2.82056	4	4	pseudo_transcript_0	0.372224	-3.72726	4.66667	4.66667	pseudo_transcript_0pseudo_transcript_0pseudo_transcript_0	0.282879	-1.84052	5	5	pseudo_transcript_0	0.580514	-3.04686	5	5	pseudo_transcript_0	0.125329	-2.32777	4	4	pseudo_transcript_0	0.133566	-1.02803	4	4	pseudo_transcript_0	0.329574	-2.40505	4.66667	4.66667	pseudo_transcript_0pseudo_transcript_0pseudo_transcript_0
pseudo_15274	0.407309	3.03488	4	4	pseudo_transcript_0	0.159628	5.71098	3	3	pseudo_transcript_0	0.622297	2.08713	2	2	pseudo_transcript_0	0.505498	1.95556	2	2	pseudo_transcript_0	0.396412	3.611	3	3	pseudo_transcript_0pseudo_transcript_0pseudo_transcript_0	0.980412	-1.31945	3	3	pseudo_transcript_0	0.938881	-2.21774	2	2	pseudo_transcript_0	0.227865	11.0557	1	1	pseudo_transcript_0	0	0	0	0	pseudo_transcript_0	0.715719	2.50617	2	2	pseudo_transcript_0pseudo_transcript_0pseudo_transcript_0	0.250618	2.01605	4	4	pseudo_transcript_0	0.146305	3.86061	4	4	pseudo_transcript_0	0.166476	16.0813	1	1	pseudo_transcript_0	0.270575	3.75486	1	1	pseudo_transcript_0	0.1878	7.31933	3	3	pseudo_transcript_0pseudo_transcript_0pseudo_transcript_0
pseudo_15275	0.801749	3.63461	4	4	pseudo_transcript_0	0.081601	-9.04191	2	2	pseudo_transcript_0	0.0857846	8.50861	3	3	pseudo_transcript_0	0.261195	-3.25014	1	1	pseudo_transcript_0	0.323045	1.03377	3	3	pseudo_transcript_0pseudo_transcript_0pseudo_transcript_0	0.694361	-2.60193	4	4	pseudo_transcript_0	0.477577	-2.83952	3	3	pseudo_transcript_0	0.454004	-1.07531	2	2	pseudo_transcript_0	0.509926	2.12144	1	1	pseudo_transcript_0	0.541981	-2.17226	3	3	pseudo_transcript_0pseudo_transcript_0pseudo_transcript_0	0.879361	-0.54723	5	5	pseudo_transcript_0	0.0206581	-9.02476	3	3	pseudo_transcript_0	0.0738849	11.6422	3	3	pseudo_transcript_0	0.655977	2.37585	2	2	pseudo_transcript_0	0.324635	0.690084	3.66667	3.66667	pseudo_transcript_0pseudo_transcript_0pseudo_transcript_0
pseudo_15276	0.495757	-2.09148	3	3	pseudo_transcript_0	0.0861017	6.39712	3	3	pseudo_transcript_0	0.426669	5.4718	2	2	pseudo_transcript_0	0.771862	1.04464	2	2	pseudo_transcript_0	0.336176	3.25915	2.66667	2.66667	pseudo_transcript_0pseudo_transcript_0pseudo_transcript_0	0.608749	1.2023	4	4	pseudo_transcript_0	0.098543	-7.87504	4	4	pseudo_transcript_0	0.749847	-0.719291	3	3	pseudo_transcript_0	0.433368	-1.81396	3	3	pseudo_transcript_0	0.485713	-2.46401	3.66667	3.66667	pseudo_transcript_0pseudo_transcript_0pseudo_transcript_0	0.445744	-4.95156	4	4	pseudo_transcript_0	0.828979	-1.87485	4	4	pseudo_transcript_0	0.250092	6.08539	3	3	pseudo_transcript_0	0.83487	0.227602	3	3	pseudo_transcript_0	0.508272	-0.247004	3.66667	3.66667	pseudo_transcript_0pseudo_transcript_0pseudo_transcript_0
pseudo_15277	0.362023	-4.53339	3	3	pseudo_transcript_0	0.148473	-4.4207	5	5	pseudo_transcript_0	0.642464	-2.7177	2	2	pseudo_transcript_0	0.253551	-5.09233	2	2	pseudo_transcript_0	0.38432	-3.89059	3.33333	3.33333	pseudo_transcript_0pseudo_transcript_0pseudo_transcript_0	0.967465	-0.738383	4	4	pseudo_transcript_0	0.46936	1.64643	5	5	pseudo_transcript_0	0.973867	3.06257	4	4	pseudo_transcript_0	0.622316	2.85348	3	3	pseudo_transcript_0	0.803564	1.32354	4.33333	4.33333	pseudo_transcript_0pseudo_transcript_0pseudo_transcript_0	0.240239	-2.94136	4	4	pseudo_transcript_0	0.485658	-5.35917	4	4	pseudo_transcript_0	0.536565	1.62068	3	3	pseudo_transcript_0	0.597012	-0.80148	3	3	pseudo_transcript_0	0.42082	-2.22661	3.66667	3.66667	pseudo_transcript_0pseudo_transcript_0pseudo_transcript_0
pseudo_15278	0.108812	7.94952	5	5	pseudo_transcript_0	0.387109	-2.83425	5	5	pseudo_transcript_0	0.418118	-8.13081	1	1	pseudo_transcript_0	0.845173	-0.286563	1	1	pseudo_transcript_0	0.30468	-1.00518	3.66667	3.66667	pseudo_transcript_0pseudo_transcript_0pseudo_transcript_0	0.0607418	-7.10681	5	5	pseudo_transcript_0	0.016578	6.22141	5	5	pseudo_transcript_0	0.633611	-1.42973	3	3	pseudo_transcript_0	0.697619	-0.469727	3	3	pseudo_transcript_0	0.236977	-0.771712	4.33333	4.33333	pseudo_transcript_0pseudo_transcript_0pseudo_transcript_0	0.88612	-0.401428	5	5	pseudo_transcript_0	0.183098	4.22048	5	5	pseudo_transcript_0	0.482002	-1.05215	3	3	pseudo_transcript_0	0.971883	0.956669	3	3	pseudo_transcript_0	0.517073	0.922301	4.33333	4.33333	pseudo_transcript_0pseudo_transcript_0pseudo_transcript_0
pseudo_15279	0.538793	0.382268	4	4	pseudo_transcript_0	0.436995	-3.28195	3	3	pseudo_transcript_0	0.846967	1.22746	2	2	pseudo_transcript_0	0.593417	-0.686211	2	2	pseudo_transcript_0	0.607585	-0.557406	3	3	pseudo_transcript_0pseudo_transcript_0pseudo_transcript_0	0.705852	-1.04011	4	4	pseudo_transcript_0	0.863925	-1.64984	4	4	pseudo_transcript_0	0.469662	-1.44775	3	3	pseudo_transcript_0	0.495536	-1.48848	3	3	pseudo_transcript_0	0.679813	-1.37923	3.66667	3.66667	pseudo_transcript_0pseudo_transcript_0pseudo_transcript_0	0.54658	-2.0746	4	4	pseudo_transcript_0	0.606449	-5.14899	4	4	pseudo_transcript_0	0.874934	4.70581	4	4	pseudo_transcript_0	0.441474	-0.559891	4	4	pseudo_transcript_0	0.675988	-0.83926	4	4	pseudo_transcript_0pseudo_transcript_0pseudo_transcript_0
pseudo_1528	0.29815	0.773296	5	5	pseudo_transcript_0	0.0252471	9.09685	5	5	pseudo_transcript_0	0	0	0	0	pseudo_transcript_0	0	0	0	0	pseudo_transcript_0	0.107799	3.29005	3.33333	3.33333	pseudo_transcript_0pseudo_transcript_0pseudo_transcript_0	0.0284919	7.60087	3	3	pseudo_transcript_0	0.454933	-7.29048	5	5	pseudo_transcript_1	0.701976	4.81575	4	4	pseudo_transcript_1	0.276239	-2.0243	2	2	pseudo_transcript_0	0.395133	1.70871	4	4	pseudo_transcript_0pseudo_transcript_1pseudo_transcript_1	0.11998	5.86654	4	4	pseudo_transcript_0	0.0403392	7.12622	5	5	pseudo_transcript_0	0.653642	1.51879	3	3	pseudo_transcript_1	0.443458	-1.56477	3	3	pseudo_transcript_1	0.271321	4.83719	4	4	pseudo_transcript_0pseudo_transcript_0pseudo_transcript_1
pseudo_15280	0.222957	7.11918	5	5	pseudo_transcript_0	0.573038	2.64208	3	3	pseudo_transcript_0	0.526763	2.89455	2	2	pseudo_transcript_0	0	0	0	0	pseudo_transcript_0	0.44092	4.2186	3.33333	3.33333	pseudo_transcript_0pseudo_transcript_0pseudo_transcript_0	0.273284	-3.40565	4	4	pseudo_transcript_0	0.636275	-2.74424	4	4	pseudo_transcript_0	0.337121	6.55318	2	2	pseudo_transcript_0	0	0	0	0	pseudo_transcript_0	0.41556	0.134429	3.33333	3.33333	pseudo_transcript_0pseudo_transcript_0pseudo_transcript_0	0.668839	2.53923	5	5	pseudo_transcript_0	0.341251	-0.513228	4	4	pseudo_transcript_0	0.147608	11.5708	2	2	pseudo_transcript_0	0.116491	6.60436	1	1	pseudo_transcript_0	0.3859	4.53227	3.66667	3.66667	pseudo_transcript_0pseudo_transcript_0pseudo_transcript_0
pseudo_15281	0.690477	5.93285	4	4	pseudo_transcript_0	0.928745	-0.278854	2	2	pseudo_transcript_0	0.333219	5.47764	2	2	pseudo_transcript_0	0.495197	-1.31921	1	1	pseudo_transcript_0	0.650813	3.71055	2.66667	2.66667	pseudo_transcript_0pseudo_transcript_0pseudo_transcript_0	0.297896	-5.24474	4	4	pseudo_transcript_0	0.200928	-5.36428	3	3	pseudo_transcript_0	0.852092	1.74652	2	2	pseudo_transcript_0	0.583928	-1.02155	2	2	pseudo_transcript_0	0.450305	-2.95417	3	3	pseudo_transcript_0pseudo_transcript_0pseudo_transcript_0	0.710192	0.110232	5	5	pseudo_transcript_0	0.245241	-5.3175	3	3	pseudo_transcript_0	0.544289	8.09769	3	3	pseudo_transcript_0	0.430389	-0.606479	2	2	pseudo_transcript_0	0.499908	0.963473	3.66667	3.66667	pseudo_transcript_0pseudo_transcript_0pseudo_transcript_0
pseudo_15282	0.782409	-0.872694	2	2	pseudo_transcript_0	0.389672	-1.71634	5	5	pseudo_transcript_0	0.191485	-9.35489	1	1	pseudo_transcript_0	0.180681	-4.07508	1	1	pseudo_transcript_0	0.454522	-3.98131	2.66667	2.66667	pseudo_transcript_0pseudo_transcript_0pseudo_transcript_0	0.775387	-0.480552	3	3	pseudo_transcript_0	0.0431961	7.75242	4	4	pseudo_transcript_0	0.830491	0.247682	2	2	pseudo_transcript_0	0.627523	1.20032	2	2	pseudo_transcript_0	0.549692	2.50652	3	3	pseudo_transcript_0pseudo_transcript_0pseudo_transcript_0	0.574691	-2.26158	3	3	pseudo_transcript_0	0.222138	5.98517	4	4	pseudo_transcript_0	0.492906	-1.38759	2	2	pseudo_transcript_0	0.319328	-0.773506	2	2	pseudo_transcript_0	0.429912	0.778665	3	3	pseudo_transcript_0pseudo_transcript_0pseudo_transcript_0
pseudo_15283	0.893601	3.77824	4	4	pseudo_transcript_0	0.617406	5.82487	1	1	pseudo_transcript_0	0.598587	-2.07669	3	3	pseudo_transcript_0	0.689855	1.81854	1	1	pseudo_transcript_0	0.703198	2.50881	2.66667	2.66667	pseudo_transcript_0pseudo_transcript_0pseudo_transcript_0	0.258451	4.03835	3	3	pseudo_transcript_0	0.0755892	-7.77969	3	3	pseudo_transcript_0	0.557773	4.58213	3	3	pseudo_transcript_0	0.519628	-0.906021	2	2	pseudo_transcript_0	0.297271	0.280263	3	3	pseudo_transcript_0pseudo_transcript_0pseudo_transcript_0	0.0592454	5.92326	4	4	pseudo_transcript_0	0.112615	-6.00211	3	3	pseudo_transcript_0	0.739302	5.73661	3	3	pseudo_transcript_0	0.734346	0.239131	2	2	pseudo_transcript_0	0.303721	1.88592	3.33333	3.33333	pseudo_transcript_0pseudo_transcript_0pseudo_transcript_0
pseudo_15284	0.0738916	9.18322	5	5	pseudo_transcript_0	0.698379	-1.13005	3	3	pseudo_transcript_0	0.812815	-5.3664	1	1	pseudo_transcript_0	0	0	0	0	pseudo_transcript_0	0.528362	0.895592	3	3	pseudo_transcript_0pseudo_transcript_0pseudo_transcript_0	0.111538	-6.83793	5	5	pseudo_transcript_0	0.40363	-7.83028	5	5	pseudo_transcript_0	0.108035	-3.74959	3	3	pseudo_transcript_0	0.117142	-2.43927	3	3	pseudo_transcript_0	0.207735	-6.13927	4.33333	4.33333	pseudo_transcript_0pseudo_transcript_0pseudo_transcript_0	0.762552	0.605687	5	5	pseudo_transcript_0	0.059372	-9.04794	5	5	pseudo_transcript_0	0.0441659	-2.54282	3	3	pseudo_transcript_0	0.0694143	-2.40511	3	3	pseudo_transcript_0	0.288697	-3.66169	4.33333	4.33333	pseudo_transcript_0pseudo_transcript_0pseudo_transcript_0
pseudo_15285	0.168885	-4.64037	5	5	pseudo_transcript_0	0.884505	2.94147	4	4	pseudo_transcript_0	0.432956	-2.64637	3	3	pseudo_transcript_0	0.127088	-3.06682	2	2	pseudo_transcript_0	0.495449	-1.44843	4	4	pseudo_transcript_0pseudo_transcript_0pseudo_transcript_0	0.0485884	5.24921	4	4	pseudo_transcript_0	0.433116	3.30735	4	4	pseudo_transcript_0	0.887481	0.602314	4	4	pseudo_transcript_0	0.221355	2.19897	3	3	pseudo_transcript_0	0.456395	3.05296	4	4	pseudo_transcript_0pseudo_transcript_0pseudo_transcript_0	0.706653	-2.55344	5	5	pseudo_transcript_0	0.231716	3.4245	3	3	pseudo_transcript_0	0.603342	0.923726	3	3	pseudo_transcript_0	0.900813	0.356136	2	2	pseudo_transcript_0	0.513903	0.59826	3.66667	3.66667	pseudo_transcript_0pseudo_transcript_0pseudo_transcript_0
pseudo_15286	0.329182	-1.88142	4	4	pseudo_transcript_0	0.753048	2.53114	4	4	pseudo_transcript_0	0.0981497	-3.89631	4	4	pseudo_transcript_0	0.169066	-4.15794	3	3	pseudo_transcript_0	0.39346	-1.08219	4	4	pseudo_transcript_0pseudo_transcript_0pseudo_transcript_0	0.962718	-2.08107	5	5	pseudo_transcript_0	0.397387	-4.97303	4	4	pseudo_transcript_0	0.0319584	10.0055	3	3	pseudo_transcript_0	0.0563472	4.53263	2	2	pseudo_transcript_0	0.464021	0.983799	4	4	pseudo_transcript_0pseudo_transcript_0pseudo_transcript_0	0.225203	-6.76396	5	5	pseudo_transcript_0	0.507746	-2.07129	5	5	pseudo_transcript_0	0.612969	7.61499	2	2	pseudo_transcript_0	0.883253	0.630414	2	2	pseudo_transcript_0	0.448639	-0.406753	4	4	pseudo_transcript_0pseudo_transcript_0pseudo_transcript_0
pseudo_15287	0.0429969	-10.3082	5	5	pseudo_transcript_0	0.466966	-4.53244	5	5	pseudo_transcript_0	0	0	0	0	pseudo_transcript_0	0	0	0	0	pseudo_transcript_0	0.169988	-4.94688	3.33333	3.33333	pseudo_transcript_0pseudo_transcript_0pseudo_transcript_0	0.441315	3.43294	5	5	pseudo_transcript_0	0.308236	4.09508	5	5	pseudo_transcript_0	0.51435	-4.0193	2	2	pseudo_transcript_0	0.651706	-0.593819	2	2	pseudo_transcript_0	0.4213	1.16958	4	4	pseudo_transcript_0pseudo_transcript_0pseudo_transcript_0	0.228105	-4.92325	4	4	pseudo_transcript_0	0.812708	0.0739672	4	4	pseudo_transcript_0	0.111588	-2.45597	2	2	pseudo_transcript_0	0.222303	-3.02686	2	2	pseudo_transcript_0	0.384134	-2.43508	3.33333	3.33333	pseudo_transcript_0pseudo_transcript_0pseudo_transcript_0
pseudo_15288	0.342924	-3.66752	4	4	pseudo_transcript_0	0.162326	-5.46697	3	3	pseudo_transcript_0	0.0961053	-9.05137	2	2	pseudo_transcript_0	0.151319	-4.31106	1	1	pseudo_transcript_0	0.200452	-6.06195	3	3	pseudo_transcript_0pseudo_transcript_0pseudo_transcript_0	0.341657	3.1326	3	3	pseudo_transcript_0	0.981206	-2.10383	4	4	pseudo_transcript_0	0.788433	3.57442	4	4	pseudo_transcript_0	0.59116	1.16022	3	3	pseudo_transcript_0	0.703765	1.5344	3.66667	3.66667	pseudo_transcript_0pseudo_transcript_0pseudo_transcript_0	0.950357	-2.63366	4	4	pseudo_transcript_0	0.0794721	-6.4069	3	3	pseudo_transcript_0	0.15992	-1.90128	3	3	pseudo_transcript_0	0.030148	-4.88805	2	2	pseudo_transcript_0	0.396583	-3.64728	3.33333	3.33333	pseudo_transcript_0pseudo_transcript_0pseudo_transcript_0
pseudo_15289	0.983024	1.44319	4	4	pseudo_transcript_0	0.302258	5.23911	3	3	pseudo_transcript_0	0.353842	-4.42112	2	2	pseudo_transcript_0	0.346292	2.52742	2	2	pseudo_transcript_0	0.546374	0.753729	3	3	pseudo_transcript_0pseudo_transcript_0pseudo_transcript_0	0.934091	-0.309396	5	5	pseudo_transcript_0	0.201407	-5.20755	3	3	pseudo_transcript_0	0.314978	6.30433	3	3	pseudo_transcript_0	0.623837	1.17785	2	2	pseudo_transcript_0	0.483492	0.262463	3.66667	3.66667	pseudo_transcript_0pseudo_transcript_0pseudo_transcript_0	0.793883	-1.78873	4	4	pseudo_transcript_0	0.830301	0.533049	4	4	pseudo_transcript_0	0.939501	5.31875	3	3	pseudo_transcript_0	0.047917	5.5498	2	2	pseudo_transcript_0	0.854562	1.35436	3.66667	3.66667	pseudo_transcript_0pseudo_transcript_0pseudo_transcript_0
pseudo_1529	0.0340122	-8.69177	4	4	pseudo_transcript_0	0.636691	-2.16343	5	5	pseudo_transcript_0	0.184113	7.41765	3	3	pseudo_transcript_0	0.843077	-0.0884607	2	2	pseudo_transcript_0	0.284939	-1.14585	4	4	pseudo_transcript_0pseudo_transcript_0pseudo_transcript_0	0.823991	0.497838	5	5	pseudo_transcript_0	0.138115	3.07574	5	5	pseudo_transcript_0	0.215397	-2.77527	5	5	pseudo_transcript_0	0.773731	0.232348	5	5	pseudo_transcript_0	0.392501	0.266105	5	5	pseudo_transcript_0pseudo_transcript_0pseudo_transcript_0	0.00652556	-10.1497	5	5	pseudo_transcript_0	0.27146	2.5984	5	5	pseudo_transcript_0	0.652773	7.34839	5	5	pseudo_transcript_0	0.2292	-0.0218632	5	5	pseudo_transcript_0	0.310253	-0.0676224	5	5	pseudo_transcript_0pseudo_transcript_0pseudo_transcript_0
pseudo_15290	0.707582	0.656378	4	4	pseudo_transcript_0	0.108917	8.65261	4	4	pseudo_transcript_0	0.692401	-1.65638	4	4	pseudo_transcript_0	0.56471	1.56804	3	3	pseudo_transcript_0	0.502967	2.55087	4	4	pseudo_transcript_0pseudo_transcript_0pseudo_transcript_0	0.884422	0.375844	5	5	pseudo_transcript_0	0.236929	-7.53403	5	5	pseudo_transcript_0	0.234131	8.89235	4	4	pseudo_transcript_0	0.850589	0.449089	4	4	pseudo_transcript_0	0.451827	0.578057	4.66667	4.66667	pseudo_transcript_0pseudo_transcript_0pseudo_transcript_0	0.526547	-2.4822	5	5	pseudo_transcript_0	0.815694	-2.11832	5	5	pseudo_transcript_0	0.425743	3.94862	3	3	pseudo_transcript_0	0.684859	1.28309	3	3	pseudo_transcript_0	0.589328	-0.217299	4.33333	4.33333	pseudo_transcript_0pseudo_transcript_0pseudo_transcript_0
pseudo_15291	0.546262	4.44167	5	5	pseudo_transcript_0	0.927855	1.9718	4	4	pseudo_transcript_0	0.660336	-2.09134	4	4	pseudo_transcript_0	0.559892	0.623365	4	4	pseudo_transcript_0	0.711484	1.44071	4.33333	4.33333	pseudo_transcript_0pseudo_transcript_0pseudo_transcript_0	0.754419	-1.53137	5	5	pseudo_transcript_0	0.842226	-2.15651	5	5	pseudo_transcript_0	0.0675946	9.79468	3	3	pseudo_transcript_0	0.0306673	5.07607	3	3	pseudo_transcript_0	0.554746	2.0356	4.33333	4.33333	pseudo_transcript_0pseudo_transcript_0pseudo_transcript_0	0.232566	1.75239	5	5	pseudo_transcript_0	0.764694	-1.82226	5	5	pseudo_transcript_0	0.17007	11.2712	3	3	pseudo_transcript_0	0.228033	3.67985	3	3	pseudo_transcript_0	0.38911	3.73379	4.33333	4.33333	pseudo_transcript_0pseudo_transcript_0pseudo_transcript_0
pseudo_15292	0.990459	3.23372	5	5	pseudo_transcript_0	0.793932	-0.369472	4	4	pseudo_transcript_0	0.227136	-2.78066	4	4	pseudo_transcript_0	0.242136	-1.75923	3	3	pseudo_transcript_0	0.670509	0.0278614	4.33333	4.33333	pseudo_transcript_0pseudo_transcript_0pseudo_transcript_0	0.897008	-0.684383	5	5	pseudo_transcript_0	0.960522	-2.40378	5	5	pseudo_transcript_0	0.968187	3.7945	5	5	pseudo_transcript_0	0.744967	1.11188	5	5	pseudo_transcript_0	0.941905	0.235444	5	5	pseudo_transcript_0pseudo_transcript_0pseudo_transcript_0	0.651434	-1.43962	4	4	pseudo_transcript_0	0.770487	-4.73188	5	5	pseudo_transcript_0	0.454907	0.809294	4	4	pseudo_transcript_0	0.646803	-0.250148	3	3	pseudo_transcript_0	0.625609	-1.7874	4.33333	4.33333	pseudo_transcript_0pseudo_transcript_0pseudo_transcript_0
pseudo_15293	0.288194	-5.59021	4	4	pseudo_transcript_0	0.120768	8.33244	2	2	pseudo_transcript_0	0.231915	11.2623	1	1	pseudo_transcript_0	0	0	0	0	pseudo_transcript_0	0.213626	4.66819	2.33333	2.33333	pseudo_transcript_0pseudo_transcript_0pseudo_transcript_0	0.119373	7.47734	4	4	pseudo_transcript_0	0.00815508	-9.17696	3	3	pseudo_transcript_0	0	0	0	0	pseudo_transcript_0	0	0	0	0	pseudo_transcript_0	0.0425093	-0.566538	2.33333	2.33333	pseudo_transcript_0pseudo_transcript_0pseudo_transcript_0	0.89159	0.181088	2	2	pseudo_transcript_0	0.424936	-2.94605	4	4	pseudo_transcript_0	0.131566	17.569	1	1	pseudo_transcript_0	0	0	0	0	pseudo_transcript_0	0.482698	4.93466	2.33333	2.33333	pseudo_transcript_0pseudo_transcript_0pseudo_transcript_0
pseudo_15294	0.173749	7.3359	2	2	pseudo_transcript_0	0.203498	-9.32971	1	1	pseudo_transcript_0	0.383863	9.85943	1	1	pseudo_transcript_0	0	0	0	0	pseudo_transcript_0	0.253703	2.62187	1.33333	1.33333	pseudo_transcript_0pseudo_transcript_0pseudo_transcript_0	0.0498964	-6.08389	3	3	pseudo_transcript_0	0.276961	-7.35418	4	4	pseudo_transcript_0	0.0895503	-5.76854	2	2	pseudo_transcript_0	0.0397211	-4.93611	2	2	pseudo_transcript_0	0.138803	-6.4022	3	3	pseudo_transcript_0pseudo_transcript_0pseudo_transcript_0	0.261991	-3.46666	3	3	pseudo_transcript_0	0.00964835	-9.34287	4	4	pseudo_transcript_0	0.471255	1.83486	2	2	pseudo_transcript_0	0.0657835	-4.13303	2	2	pseudo_transcript_0	0.247631	-3.65822	3	3	pseudo_transcript_0pseudo_transcript_0pseudo_transcript_0
pseudo_15295	0.512631	3.57235	2	2	pseudo_transcript_0	0.255127	8.20459	4	4	pseudo_transcript_0	0.432977	-7.37121	2	2	pseudo_transcript_0	0.759652	-0.304477	2	2	pseudo_transcript_0	0.400245	1.46857	2.66667	2.66667	pseudo_transcript_0pseudo_transcript_0pseudo_transcript_0	0.304635	-3.17348	3	3	pseudo_transcript_0	0.143368	-8.45596	5	5	pseudo_transcript_0	0.902595	1.11991	3	3	pseudo_transcript_0	0.310171	-2.18201	3	3	pseudo_transcript_0	0.450199	-3.50318	3.66667	3.66667	pseudo_transcript_0pseudo_transcript_0pseudo_transcript_0	0.591564	-2.99115	3	3	pseudo_transcript_0	0.957661	-1.68505	5	5	pseudo_transcript_0	0.19466	-1.8324	3	3	pseudo_transcript_0	0.168624	-2.27546	3	3	pseudo_transcript_0	0.581295	-2.16953	3.66667	3.66667	pseudo_transcript_0pseudo_transcript_0pseudo_transcript_0
pseudo_15296	0.175937	7.66804	2	2	pseudo_transcript_0	0.792927	1.75585	4	4	pseudo_transcript_0	0.458727	-7.99946	1	1	pseudo_transcript_0	0.254057	3.94272	1	1	pseudo_transcript_0	0.475864	0.474809	2.33333	2.33333	pseudo_transcript_0pseudo_transcript_0pseudo_transcript_0	0.082754	-6.04187	4	4	pseudo_transcript_0	0.439511	-2.20888	5	5	pseudo_transcript_0	0.512213	0.263537	3	3	pseudo_transcript_0	0.0707938	-3.27396	3	3	pseudo_transcript_0	0.344826	-2.66241	4	4	pseudo_transcript_0pseudo_transcript_0pseudo_transcript_0	0.24669	-5.31063	4	4	pseudo_transcript_0	0.586839	-3.19655	4	4	pseudo_transcript_0	0.134372	-2.3609	2	2	pseudo_transcript_0	0.0994776	-2.50317	2	2	pseudo_transcript_0	0.322634	-3.6227	3.33333	3.33333	pseudo_transcript_0pseudo_transcript_0pseudo_transcript_0
pseudo_15297	0.639137	-2.36498	2	2	pseudo_transcript_0	0.400991	4.31469	2	2	pseudo_transcript_0	0.733919	1.89609	1	1	pseudo_transcript_0	0	0	0	0	pseudo_transcript_0	0.591349	1.28194	1.66667	1.66667	pseudo_transcript_0pseudo_transcript_0pseudo_transcript_0	0.591386	-0.421427	3	3	pseudo_transcript_0	0.374306	-2.93104	3	3	pseudo_transcript_0	0.236593	10.9406	1	1	pseudo_transcript_0	0.432971	2.4217	1	1	pseudo_transcript_0	0.400762	2.52939	2.33333	2.33333	pseudo_transcript_0pseudo_transcript_0pseudo_transcript_0	0.487735	-3.86398	3	3	pseudo_transcript_0	1	0.136256	3	3	pseudo_transcript_0	0.182053	14.9598	1	1	pseudo_transcript_0	0.582322	-0.439949	1	1	pseudo_transcript_0	0.556596	3.74403	2.33333	2.33333	pseudo_transcript_0pseudo_transcript_0pseudo_transcript_0
pseudo_15298	0.562334	0.491681	4	4	pseudo_transcript_0	0.974537	-3.59416	4	4	pseudo_transcript_0	0.893712	1.09628	2	2	pseudo_transcript_0	0.231246	-3.41793	1	1	pseudo_transcript_0	0.810195	-0.668734	3.33333	3.33333	pseudo_transcript_0pseudo_transcript_0pseudo_transcript_0	0.900791	-2.05162	4	4	pseudo_transcript_0	0.902971	-3.61978	4	4	pseudo_transcript_0	0.215503	-2.47762	4	4	pseudo_transcript_0	0.269577	-1.75739	3	3	pseudo_transcript_0	0.673088	-2.71634	4	4	pseudo_transcript_0pseudo_transcript_0pseudo_transcript_0	0.46113	-2.85608	4	4	pseudo_transcript_0	0.843553	-4.09169	4	4	pseudo_transcript_0	0.435113	1.53093	4	4	pseudo_transcript_0	0.13064	-1.90268	3	3	pseudo_transcript_0	0.579932	-1.80561	4	4	pseudo_transcript_0pseudo_transcript_0pseudo_transcript_0
pseudo_15299	0.250028	-2.84758	3	3	pseudo_transcript_0	0.90954	0.352037	3	3	pseudo_transcript_0	0.0786613	11.4235	2	2	pseudo_transcript_0	0.199822	4.85083	1	1	pseudo_transcript_0	0.412743	2.97598	2.66667	2.66667	pseudo_transcript_0pseudo_transcript_0pseudo_transcript_0	0.940925	2.00381	4	4	pseudo_transcript_0	0.658634	2.1036	5	5	pseudo_transcript_0	0.705715	-3.07097	3	3	pseudo_transcript_0	0.699237	-0.732876	2	2	pseudo_transcript_0	0.768424	0.345481	4	4	pseudo_transcript_0pseudo_transcript_0pseudo_transcript_0	0.734639	-3.69355	4	4	pseudo_transcript_0	0.563322	3.01983	5	5	pseudo_transcript_0	0.165954	7.03485	3	3	pseudo_transcript_0	0.717679	2.26172	2	2	pseudo_transcript_0	0.487971	2.12037	4	4	pseudo_transcript_0pseudo_transcript_0pseudo_transcript_0
pseudo_153	0.92726	2.71619	3	3	pseudo_transcript_0	0.093987	-5.8698	4	4	pseudo_transcript_0	0.434562	5.5788	2	2	pseudo_transcript_0	0.388785	2.30064	2	2	pseudo_transcript_0	0.48527	0.808398	3	3	pseudo_transcript_0pseudo_transcript_0pseudo_transcript_0	0.169038	-0.533656	4	4	pseudo_transcript_0	0.0972294	4.87218	4	4	pseudo_transcript_0	0.0315349	-6.48995	4	4	pseudo_transcript_0	0.974594	0.019662	3	3	pseudo_transcript_0	0.0992674	-0.717144	4	4	pseudo_transcript_0pseudo_transcript_0pseudo_transcript_0	0.430967	-1.52126	4	4	pseudo_transcript_0	0.98421	-1.78269	4	4	pseudo_transcript_0	0.454907	3.12329	4	4	pseudo_transcript_0	0.755665	1.38452	3	3	pseudo_transcript_0	0.623361	-0.0602229	4	4	pseudo_transcript_0pseudo_transcript_0pseudo_transcript_0
pseudo_1530	0.470374	1.54633	5	5	pseudo_transcript_0	0.293997	5.64046	4	4	pseudo_transcript_0	0.19745	7.68953	2	2	pseudo_transcript_0	0.193008	4.33757	2	2	pseudo_transcript_0	0.320607	4.95877	3.66667	3.66667	pseudo_transcript_0pseudo_transcript_0pseudo_transcript_0	0.458995	2.94332	4	4	pseudo_transcript_0	0.702229	-3.37787	3	3	pseudo_transcript_0	0.26776	-2.03261	4	4	pseudo_transcript_0	0.429754	1.85419	2	2	pseudo_transcript_0	0.476328	-0.822388	3.66667	3.66667	pseudo_transcript_0pseudo_transcript_0pseudo_transcript_0	0.478658	3.00241	5	5	pseudo_transcript_0	0.825894	2.54306	4	4	pseudo_transcript_0	0.639376	5.5839	4	4	pseudo_transcript_0	0.154598	4.64519	4	4	pseudo_transcript_0	0.647976	3.70979	4.33333	4.33333	pseudo_transcript_0pseudo_transcript_0pseudo_transcript_0
pseudo_15300	0.708183	0.284313	3	3	pseudo_transcript_0	0.911427	-3.17711	5	5	pseudo_transcript_0	0.0870727	-11.6867	1	1	pseudo_transcript_0	0.840745	0.90589	1	1	pseudo_transcript_0	0.568894	-4.85983	3	3	pseudo_transcript_0pseudo_transcript_0pseudo_transcript_0	0.158389	4.7273	2	2	pseudo_transcript_0	0.842216	-3.44839	4	4	pseudo_transcript_0	0.312266	6.59188	1	1	pseudo_transcript_0	0	0	0	0	pseudo_transcript_0	0.437624	2.6236	2.33333	2.33333	pseudo_transcript_0pseudo_transcript_0pseudo_transcript_0	0.500545	3.12992	3	3	pseudo_transcript_0	0.960884	-2.6348	5	5	pseudo_transcript_0	0.158219	-2.97174	1	1	pseudo_transcript_0	0.455939	2.77373	1	1	pseudo_transcript_0	0.539883	-0.825538	3	3	pseudo_transcript_0pseudo_transcript_0pseudo_transcript_0
pseudo_15301	0.838052	-0.425289	5	5	pseudo_transcript_0	0.271769	-4.00407	5	5	pseudo_transcript_0	0.761154	3.17368	3	3	pseudo_transcript_0	0.434563	1.90472	3	3	pseudo_transcript_0	0.623658	-0.41856	4.33333	4.33333	pseudo_transcript_0pseudo_transcript_0pseudo_transcript_0	0.676987	-1.30339	5	5	pseudo_transcript_0	0.0913702	5.91929	5	5	pseudo_transcript_0	0.625604	-1.18846	3	3	pseudo_transcript_0	0.865127	-0.249375	3	3	pseudo_transcript_0	0.464654	1.14248	4.33333	4.33333	pseudo_transcript_0pseudo_transcript_0pseudo_transcript_0	0.991269	-3.0538	5	5	pseudo_transcript_0	0.633578	1.8567	4	4	pseudo_transcript_0	0.83359	7.28193	4	4	pseudo_transcript_0	0.320778	3.52512	4	4	pseudo_transcript_0	0.819479	2.02827	4.33333	4.33333	pseudo_transcript_0pseudo_transcript_0pseudo_transcript_0
pseudo_15302	0.973326	2.52233	4	4	pseudo_transcript_0	0.82726	2.97547	4	4	pseudo_transcript_0	0.815337	-2.83529	4	4	pseudo_transcript_0	0.580249	1.36619	3	3	pseudo_transcript_0	0.871974	0.887502	4	4	pseudo_transcript_0pseudo_transcript_0pseudo_transcript_0	0.696484	0.901103	4	4	pseudo_transcript_0	0.719409	-1.45581	4	4	pseudo_transcript_0	0.0608969	7.65833	4	4	pseudo_transcript_0	0.354606	1.64211	3	3	pseudo_transcript_0	0.492263	2.36787	4	4	pseudo_transcript_0pseudo_transcript_0pseudo_transcript_0	0.455925	0.95629	5	5	pseudo_transcript_0	0.789107	1.56409	4	4	pseudo_transcript_0	0.312491	5.86684	3	3	pseudo_transcript_0	0.933386	1.36903	3	3	pseudo_transcript_0	0.519174	2.79574	4	4	pseudo_transcript_0pseudo_transcript_0pseudo_transcript_0
pseudo_15303	0.0225105	8.19091	4	4	pseudo_transcript_0	0.0756463	6.47898	3	3	pseudo_transcript_0	0.324438	-8.60443	1	1	pseudo_transcript_0	0.801131	-0.377281	1	1	pseudo_transcript_0	0.140865	2.02182	2.66667	2.66667	pseudo_transcript_0pseudo_transcript_0pseudo_transcript_0	0.303531	-4.86307	4	4	pseudo_transcript_0	0.235113	-6.90572	4	4	pseudo_transcript_0	0.765008	2.12109	2	2	pseudo_transcript_0	0.483206	-2.0149	2	2	pseudo_transcript_0	0.434551	-3.2159	3.33333	3.33333	pseudo_transcript_0pseudo_transcript_0pseudo_transcript_0	0.176337	3.57817	4	4	pseudo_transcript_0	0.697659	-0.782666	4	4	pseudo_transcript_0	0.109491	-3.61303	1	1	pseudo_transcript_0	0.266046	-2.3695	1	1	pseudo_transcript_0	0.327829	-0.272511	3	3	pseudo_transcript_0pseudo_transcript_0pseudo_transcript_0
pseudo_15304	0.748672	1.39156	4	4	pseudo_transcript_0	0.499362	-0.773784	4	4	pseudo_transcript_0	0.880919	0.544686	2	2	pseudo_transcript_0	0.787203	-0.195453	2	2	pseudo_transcript_0	0.709651	0.387487	3.33333	3.33333	pseudo_transcript_0pseudo_transcript_0pseudo_transcript_0	0.694786	-2.36592	4	4	pseudo_transcript_0	0.806973	-2.80475	5	5	pseudo_transcript_0	0.399681	-0.14339	3	3	pseudo_transcript_0	0.787437	-0.15725	3	3	pseudo_transcript_0	0.633813	-1.77135	4	4	pseudo_transcript_0pseudo_transcript_0pseudo_transcript_0	0.658134	-1.93648	5	5	pseudo_transcript_0	0.256176	-4.5842	4	4	pseudo_transcript_0	0.508504	1.62333	2	2	pseudo_transcript_0	0.29886	-1.86444	1	1	pseudo_transcript_0	0.474271	-1.63245	3.66667	3.66667	pseudo_transcript_0pseudo_transcript_0pseudo_transcript_0
pseudo_15305	0.262349	7.40177	5	5	pseudo_transcript_0	0.7975	2.14169	3	3	pseudo_transcript_0	0.286387	5.03779	3	3	pseudo_transcript_0	0.0851336	5.74423	2	2	pseudo_transcript_0	0.448745	4.86042	3.66667	3.66667	pseudo_transcript_0pseudo_transcript_0pseudo_transcript_0	0.480882	-2.90443	4	4	pseudo_transcript_0	0.160711	2.88313	2	2	pseudo_transcript_0	0.208863	-1.95821	4	4	pseudo_transcript_0	0.71083	-0.536746	2	2	pseudo_transcript_0	0.283485	-0.659837	3.33333	3.33333	pseudo_transcript_0pseudo_transcript_0pseudo_transcript_0	0.335779	3.01813	5	5	pseudo_transcript_0	0.100983	3.57704	3	3	pseudo_transcript_0	0.817847	4.46062	4	4	pseudo_transcript_0	0.149559	3.67908	3	3	pseudo_transcript_0	0.418203	3.68526	4	4	pseudo_transcript_0pseudo_transcript_0pseudo_transcript_0
pseudo_15306	0.0190338	-8.84189	4	4	pseudo_transcript_0	0.832546	1.83279	3	3	pseudo_transcript_0	0.744992	1.80044	2	2	pseudo_transcript_0	0.890263	-1.55355	2	2	pseudo_transcript_0	0.532191	-1.73622	3	3	pseudo_transcript_0pseudo_transcript_0pseudo_transcript_0	0.333434	2.13254	5	5	pseudo_transcript_0	0.432881	1.34051	2	2	pseudo_transcript_0	0.420258	4.80373	2	2	pseudo_transcript_0	0.0903797	8.42516	1	1	pseudo_transcript_0	0.395524	2.75893	3	3	pseudo_transcript_0pseudo_transcript_0pseudo_transcript_0	0.138692	-7.83142	5	5	pseudo_transcript_0	0.283225	4.29838	2	2	pseudo_transcript_0	0.246834	10.463	1	1	pseudo_transcript_0	0.111694	6.75353	1	1	pseudo_transcript_0	0.222917	2.30998	2.66667	2.66667	pseudo_transcript_0pseudo_transcript_0pseudo_transcript_0
pseudo_15307	0.463384	1.87562	5	5	pseudo_transcript_0	0.132191	9.25284	5	5	pseudo_transcript_0	0	0	0	0	pseudo_transcript_0	0	0	0	0	pseudo_transcript_0	0.198525	3.70949	3.33333	3.33333	pseudo_transcript_0pseudo_transcript_0pseudo_transcript_0	0.400863	-2.89436	3	3	pseudo_transcript_0	0.546855	-3.09756	4	4	pseudo_transcript_0	0.176848	-5.07243	2	2	pseudo_transcript_0	0	0	0	0	pseudo_transcript_0	0.374855	-3.68812	3	3	pseudo_transcript_0pseudo_transcript_0pseudo_transcript_0	0.810484	2.82107	5	5	pseudo_transcript_0	0.0860607	6.57937	5	5	pseudo_transcript_0	0.347142	-1.34759	2	2	pseudo_transcript_0	0.303986	2.7057	2	2	pseudo_transcript_0	0.414562	2.68428	4	4	pseudo_transcript_0pseudo_transcript_0pseudo_transcript_0
pseudo_15308	0.118744	8.82633	5	5	pseudo_transcript_0	0.755355	4.3199	5	5	pseudo_transcript_1	0.531609	-2.5679	3	3	pseudo_transcript_0	0.323665	2.22658	3	3	pseudo_transcript_1	0.468569	3.52611	4.33333	4.33333	pseudo_transcript_0pseudo_transcript_1pseudo_transcript_0	0.771731	2.50206	4	4	pseudo_transcript_0	0.638187	-3.1295	5	5	pseudo_transcript_0	0.140635	7.78189	3	3	pseudo_transcript_0	0.270499	3.18718	3	3	pseudo_transcript_0	0.516851	2.38482	4	4	pseudo_transcript_0pseudo_transcript_0pseudo_transcript_0	0.0485891	8.12038	5	5	pseudo_transcript_0	0.209504	5.80537	5	5	pseudo_transcript_1	0.409558	7.30233	2	2	pseudo_transcript_0	0.252657	2.89352	2	2	pseudo_transcript_0	0.22255	7.07603	4	4	pseudo_transcript_0pseudo_transcript_1pseudo_transcript_0
pseudo_15309	0.662085	3.77485	5	5	pseudo_transcript_0	0.0290992	-10.7694	2	2	pseudo_transcript_0	0.570589	-1.70912	4	4	pseudo_transcript_0	0.584915	-0.945687	1	1	pseudo_transcript_0	0.420591	-2.90124	3.66667	3.66667	pseudo_transcript_0pseudo_transcript_0pseudo_transcript_0	0.530879	0.279444	5	5	pseudo_transcript_0	0.169395	3.95069	3	3	pseudo_transcript_0	0.21725	10.5565	5	5	pseudo_transcript_0	0.398104	1.5399	3	3	pseudo_transcript_0	0.305841	4.92889	4.33333	4.33333	pseudo_transcript_0pseudo_transcript_0pseudo_transcript_0	0.572553	3.21173	5	5	pseudo_transcript_0	0.122831	-9.62798	1	1	pseudo_transcript_0	0.754462	3.61625	3	3	pseudo_transcript_0	0.179373	-3.35275	1	1	pseudo_transcript_0	0.483282	-0.933335	3	3	pseudo_transcript_0pseudo_transcript_0pseudo_transcript_0
pseudo_1531	0.0103192	-8.03215	4	4	pseudo_transcript_0	0.3111	5.71774	4	4	pseudo_transcript_1	0	0	0	0	pseudo_transcript_1	0	0	0	0	pseudo_transcript_1	0.10714	-0.771471	2.66667	2.66667	pseudo_transcript_0pseudo_transcript_1pseudo_transcript_1	0.181876	3.00576	5	5	pseudo_transcript_0	0.443684	-3.36428	3	3	pseudo_transcript_1	0.0659193	-5.26068	3	3	pseudo_transcript_1	0.112125	3.07088	4	4	pseudo_transcript_0	0.230493	-1.87307	3.66667	3.66667	pseudo_transcript_0pseudo_transcript_1pseudo_transcript_1	0.147659	-3.75435	5	5	pseudo_transcript_0	0.583729	1.9504	4	4	pseudo_transcript_1	0.144526	-2.25431	4	4	pseudo_transcript_0	0.27858	-0.604997	4	4	pseudo_transcript_0	0.291971	-1.35275	4.33333	4.33333	pseudo_transcript_0pseudo_transcript_1pseudo_transcript_0
pseudo_15310	0.447301	-2.27966	5	5	pseudo_transcript_0	0.559019	2.82468	4	4	pseudo_transcript_0	0.611538	2.17864	5	5	pseudo_transcript_0	0.855504	2.0377	4	4	pseudo_transcript_0	0.539286	0.907887	4.66667	4.66667	pseudo_transcript_0pseudo_transcript_0pseudo_transcript_0	0.549564	0.82918	5	5	pseudo_transcript_0	0.550413	-2.58986	5	5	pseudo_transcript_0	0.0386391	10.5187	4	4	pseudo_transcript_0	0.0349626	3.86193	4	4	pseudo_transcript_0	0.379539	2.91934	4.66667	4.66667	pseudo_transcript_0pseudo_transcript_0pseudo_transcript_0	0.699592	-2.46016	5	5	pseudo_transcript_0	0.987818	-1.77842	4	4	pseudo_transcript_0	0.0200328	15.5794	5	5	pseudo_transcript_0	0.106257	5.03224	4	4	pseudo_transcript_0	0.569148	3.78027	4.66667	4.66667	pseudo_transcript_0pseudo_transcript_0pseudo_transcript_0
pseudo_15311	0.610138	0.016991	5	5	pseudo_transcript_0	0.443266	6.01015	4	4	pseudo_transcript_0	0.72452	-0.366918	3	3	pseudo_transcript_0	0.406635	2.73991	2	2	pseudo_transcript_0	0.592642	1.88674	4	4	pseudo_transcript_0pseudo_transcript_0pseudo_transcript_0	0.169749	4.07927	5	5	pseudo_transcript_0	0.051248	-8.0773	5	5	pseudo_transcript_0	0.378688	-2.28482	4	4	pseudo_transcript_0	0.338801	-1.18729	4	4	pseudo_transcript_0	0.199895	-2.09428	4.66667	4.66667	pseudo_transcript_0pseudo_transcript_0pseudo_transcript_0	0.228128	4.27869	5	5	pseudo_transcript_0	0.264471	-4.45279	5	5	pseudo_transcript_0	0.747994	1.84438	4	4	pseudo_transcript_0	0.847237	0.667617	4	4	pseudo_transcript_0	0.413531	0.556761	4.66667	4.66667	pseudo_transcript_0pseudo_transcript_0pseudo_transcript_0
pseudo_15312	0.112156	-3.51505	4	4	pseudo_transcript_0	0.217594	8.46207	5	5	pseudo_transcript_0	0.196477	7.38762	4	4	pseudo_transcript_1	0.774923	-0.185591	2	2	pseudo_transcript_1	0.175409	4.11155	4.33333	4.33333	pseudo_transcript_0pseudo_transcript_0pseudo_transcript_1	0.677739	1.44165	5	5	pseudo_transcript_0	0.309672	1.68914	4	4	pseudo_transcript_1	0.31809	4.57113	3	3	pseudo_transcript_1	0.544826	-0.576583	4	4	pseudo_transcript_0	0.435167	2.5673	4	4	pseudo_transcript_0pseudo_transcript_1pseudo_transcript_1	0.294555	-2.56155	5	5	pseudo_transcript_0	0.0630078	5.23539	5	5	pseudo_transcript_0	0.0282262	14.3363	4	4	pseudo_transcript_1	0.433933	2.35052	3	3	pseudo_transcript_1	0.128596	5.67006	4.66667	4.66667	pseudo_transcript_0pseudo_transcript_0pseudo_transcript_1
pseudo_15313	0.580009	-0.0142883	3	3	pseudo_transcript_1	0.259355	-2.21315	3	3	pseudo_transcript_0	0.240881	-7.88694	2	2	pseudo_transcript_1	0.304991	2.81274	2	2	pseudo_transcript_0	0.360082	-3.37146	2.66667	2.66667	pseudo_transcript_1pseudo_transcript_0pseudo_transcript_1	0.583261	-3.00474	4	4	pseudo_transcript_1	0.551568	0.429397	4	4	pseudo_transcript_0	0.313429	4.75119	3	3	pseudo_transcript_0	0.482204	1.26753	3	3	pseudo_transcript_0	0.482753	0.725283	3.66667	3.66667	pseudo_transcript_1pseudo_transcript_0pseudo_transcript_0	0.251058	-3.76452	4	4	pseudo_transcript_1	0.263192	-3.94782	3	3	pseudo_transcript_1	0.280077	-1.6531	2	2	pseudo_transcript_1	0.133154	-2.87474	2	2	pseudo_transcript_1	0.264776	-3.12181	3	3	pseudo_transcript_1pseudo_transcript_1pseudo_transcript_1
pseudo_15314	0.040304	8.56207	4	4	pseudo_transcript_0	0.913119	-0.330647	3	3	pseudo_transcript_0	0.271715	-3.30635	3	3	pseudo_transcript_0	0.699555	-0.453639	2	2	pseudo_transcript_1	0.408379	1.64169	3.33333	3.33333	pseudo_transcript_0pseudo_transcript_0pseudo_transcript_0	0.41477	-2.83484	3	3	pseudo_transcript_0	0.577894	0.832704	3	3	pseudo_transcript_1	0.244793	7.63268	2	2	pseudo_transcript_1	0.167526	-2.72325	2	2	pseudo_transcript_0	0.412486	1.87685	2.66667	2.66667	pseudo_transcript_0pseudo_transcript_1pseudo_transcript_1	0.197752	2.30175	5	5	pseudo_transcript_0	0.51806	-4.34436	4	4	pseudo_transcript_0	0.362861	0.554699	3	3	pseudo_transcript_0	0.483831	2.62803	1	1	pseudo_transcript_1	0.359558	-0.49597	4	4	pseudo_transcript_0pseudo_transcript_0pseudo_transcript_0
pseudo_15315	0.804571	1.10371	4	4	pseudo_transcript_0	0.353529	-3.39712	3	3	pseudo_transcript_0	0.863912	-2.92221	2	2	pseudo_transcript_0	0.138421	-2.95292	2	2	pseudo_transcript_0	0.674004	-1.73854	3	3	pseudo_transcript_0pseudo_transcript_0pseudo_transcript_0	0.858938	-2.55257	5	5	pseudo_transcript_0	0.220767	4.24297	3	3	pseudo_transcript_0	0.677839	3.64238	4	4	pseudo_transcript_0	0.463872	2.55598	3	3	pseudo_transcript_0	0.585848	1.77759	4	4	pseudo_transcript_0pseudo_transcript_0pseudo_transcript_0	0.54188	-2.55371	5	5	pseudo_transcript_0	0.716313	-0.901799	1	1	pseudo_transcript_0	0.915477	3.95837	4	4	pseudo_transcript_0	0.364838	-1.27075	1	1	pseudo_transcript_0	0.724557	0.16762	3.33333	3.33333	pseudo_transcript_0pseudo_transcript_0pseudo_transcript_0
pseudo_15316	0.762678	3.20757	3	3	pseudo_transcript_0	0.745708	3.74526	3	3	pseudo_transcript_0	0.519737	-0.849332	2	2	pseudo_transcript_0	0.670172	1.47616	2	2	pseudo_transcript_0	0.676041	2.0345	2.66667	2.66667	pseudo_transcript_0pseudo_transcript_0pseudo_transcript_0	0.765427	-1.40493	2	2	pseudo_transcript_0	0.201878	-7.94096	4	4	pseudo_transcript_0	0.983298	2.17175	3	3	pseudo_transcript_0	0.985315	0.233935	1	1	pseudo_transcript_0	0.650201	-2.39138	3	3	pseudo_transcript_0pseudo_transcript_0pseudo_transcript_0	0.985779	1.62635	3	3	pseudo_transcript_0	0.234808	-4.08819	4	4	pseudo_transcript_0	0.771648	2.43931	2	2	pseudo_transcript_0	0.694427	1.82194	1	1	pseudo_transcript_0	0.664078	-0.00751305	3	3	pseudo_transcript_0pseudo_transcript_0pseudo_transcript_0
pseudo_15317	0.248873	4.76512	3	3	pseudo_transcript_0	0.612578	2.17647	3	3	pseudo_transcript_0	0.857549	0.634664	2	2	pseudo_transcript_0	0	0	0	0	pseudo_transcript_0	0.573	2.52542	2.66667	2.66667	pseudo_transcript_0pseudo_transcript_0pseudo_transcript_0	0.347483	-1.40417	5	5	pseudo_transcript_0	0.330233	-2.098	5	5	pseudo_transcript_0	0.95673	0.388796	2	2	pseudo_transcript_0	0.866733	0.944453	2	2	pseudo_transcript_0	0.544815	-1.03779	4	4	pseudo_transcript_0pseudo_transcript_0pseudo_transcript_0	0.603031	-4.03005	5	5	pseudo_transcript_0	0.569061	-4.4659	4	4	pseudo_transcript_0	0.817294	3.79257	3	3	pseudo_transcript_0	0.439097	-1.30102	2	2	pseudo_transcript_0	0.663129	-1.56779	4	4	pseudo_transcript_0pseudo_transcript_0pseudo_transcript_0
pseudo_15318	0.218893	-2.94792	2	2	pseudo_transcript_0	0.575756	3.70485	2	2	pseudo_transcript_0	0.85754	-4.56176	1	1	pseudo_transcript_0	0	0	0	0	pseudo_transcript_0	0.55073	-1.26828	1.66667	1.66667	pseudo_transcript_0pseudo_transcript_0pseudo_transcript_0	0.74898	-0.687341	4	4	pseudo_transcript_0	0.361997	-4.95206	3	3	pseudo_transcript_0	0.745514	2.49095	2	2	pseudo_transcript_0	0.557418	-0.804861	2	2	pseudo_transcript_0	0.61883	-1.04948	3	3	pseudo_transcript_0pseudo_transcript_0pseudo_transcript_0	0.407079	-4.01553	4	4	pseudo_transcript_0	0.605396	-2.77781	3	3	pseudo_transcript_0	0.827185	-0.808974	1	1	pseudo_transcript_0	0.422887	-0.964986	1	1	pseudo_transcript_0	0.61322	-2.5341	2.66667	2.66667	pseudo_transcript_0pseudo_transcript_0pseudo_transcript_0
pseudo_15319	0.110988	7.72093	5	5	pseudo_transcript_0	0.28625	-2.15724	5	5	pseudo_transcript_0	0.516242	5.06302	2	2	pseudo_transcript_0	0.140563	4.60079	2	2	pseudo_transcript_0	0.304493	3.54224	4	4	pseudo_transcript_0pseudo_transcript_0pseudo_transcript_0	0.0820811	-6.1761	5	5	pseudo_transcript_0	0.298587	1.18573	5	5	pseudo_transcript_0	0.526831	-1.28328	3	3	pseudo_transcript_0	0.0780335	-2.82231	3	3	pseudo_transcript_0	0.3025	-2.09122	4.33333	4.33333	pseudo_transcript_0pseudo_transcript_0pseudo_transcript_0	0.865121	-0.119793	5	5	pseudo_transcript_0	0.908624	-2.13465	5	5	pseudo_transcript_0	0.943018	7.34015	4	4	pseudo_transcript_0	0.928458	1.76308	4	4	pseudo_transcript_0	0.905588	1.69524	4.66667	4.66667	pseudo_transcript_0pseudo_transcript_0pseudo_transcript_0
pseudo_1532	0.706616	-0.0658128	3	3	pseudo_transcript_0	0.429487	4.68539	2	2	pseudo_transcript_0	0.88518	0.886851	2	2	pseudo_transcript_0	0.784128	1.12275	2	2	pseudo_transcript_0	0.673761	1.83548	2.33333	2.33333	pseudo_transcript_0pseudo_transcript_0pseudo_transcript_0	0.186003	-3.48397	3	3	pseudo_transcript_0	0.082074	-6.31894	3	3	pseudo_transcript_0	0.633037	0.203597	3	3	pseudo_transcript_0	0.365949	-2.6593	2	2	pseudo_transcript_0	0.300371	-3.19977	3	3	pseudo_transcript_0pseudo_transcript_0pseudo_transcript_0	0.0691472	-4.88365	3	3	pseudo_transcript_0	0.557608	-3.48536	4	4	pseudo_transcript_0	0.743083	5.02819	3	3	pseudo_transcript_0	0.900813	0.599458	2	2	pseudo_transcript_0	0.456613	-1.11361	3.33333	3.33333	pseudo_transcript_0pseudo_transcript_0pseudo_transcript_0
pseudo_15320	0.677607	1.8984	3	3	pseudo_transcript_0	0.17649	8.41447	4	4	pseudo_transcript_0	0.361631	-5.09465	4	4	pseudo_transcript_0	0.64702	-0.535231	2	2	pseudo_transcript_0	0.405243	1.73941	3.66667	3.66667	pseudo_transcript_0pseudo_transcript_0pseudo_transcript_0	0.250533	-6.42976	5	5	pseudo_transcript_0	0.270634	-2.88853	5	5	pseudo_transcript_0	0.334712	3.60824	5	5	pseudo_transcript_0	0.48402	-1.5412	5	5	pseudo_transcript_0	0.285293	-1.90335	5	5	pseudo_transcript_0pseudo_transcript_0pseudo_transcript_0	0.266984	-5.55689	5	5	pseudo_transcript_0	0.658192	-0.204191	5	5	pseudo_transcript_0	0.954516	5.20134	4	4	pseudo_transcript_0	0.545788	-0.275144	4	4	pseudo_transcript_0	0.626564	-0.186582	4.66667	4.66667	pseudo_transcript_0pseudo_transcript_0pseudo_transcript_0
pseudo_15321	0.159307	-3.57813	4	4	pseudo_transcript_0	0.394564	3.08802	4	4	pseudo_transcript_0	0.569843	-2.85135	3	3	pseudo_transcript_0	0.749114	1.57606	1	1	pseudo_transcript_0	0.374571	-1.11382	3.66667	3.66667	pseudo_transcript_0pseudo_transcript_0pseudo_transcript_0	0.298163	3.21319	4	4	pseudo_transcript_0	0.588349	-2.62391	4	4	pseudo_transcript_0	0.807808	3.54133	4	4	pseudo_transcript_0	0.619319	0.967911	3	3	pseudo_transcript_0	0.564773	1.37687	4	4	pseudo_transcript_0pseudo_transcript_0pseudo_transcript_0	0.92623	-0.740733	4	4	pseudo_transcript_0	0.498396	-1.54945	5	5	pseudo_transcript_0	0.738043	-0.152452	3	3	pseudo_transcript_0	0.299365	-2.29313	2	2	pseudo_transcript_0	0.72089	-0.814211	4	4	pseudo_transcript_0pseudo_transcript_0pseudo_transcript_0
pseudo_15322	0.810221	3.02841	4	4	pseudo_transcript_0	0.506004	-1.43935	4	4	pseudo_transcript_0	0	0	0	0	pseudo_transcript_0	0	0	0	0	pseudo_transcript_0	0.438742	0.529688	2.66667	2.66667	pseudo_transcript_0pseudo_transcript_0pseudo_transcript_0	0.943668	-1.51325	4	4	pseudo_transcript_0	0.570617	0.7966	4	4	pseudo_transcript_0	0.476587	-4.54088	1	1	pseudo_transcript_0	0.585869	-1.2116	1	1	pseudo_transcript_0	0.663624	-1.75251	3	3	pseudo_transcript_0pseudo_transcript_0pseudo_transcript_0	0.725039	-0.0760314	4	4	pseudo_transcript_0	0.835596	-0.378268	4	4	pseudo_transcript_0	0.820433	-0.831163	1	1	pseudo_transcript_0	0.542285	-0.572163	1	1	pseudo_transcript_0	0.793689	-0.428487	3	3	pseudo_transcript_0pseudo_transcript_0pseudo_transcript_0
pseudo_15323	0.318331	-1.41518	3	3	pseudo_transcript_0	0.518052	2.9689	3	3	pseudo_transcript_0	0.903576	-1.19616	3	3	pseudo_transcript_0	0.178844	-4.07828	1	1	pseudo_transcript_0	0.579986	0.119188	3	3	pseudo_transcript_0pseudo_transcript_0pseudo_transcript_0	0.38659	3.31013	2	2	pseudo_transcript_0	0.65541	0.0620711	3	3	pseudo_transcript_0	0.96532	2.71713	3	3	pseudo_transcript_0	0.408783	1.98225	2	2	pseudo_transcript_0	0.669107	2.02978	2.66667	2.66667	pseudo_transcript_0pseudo_transcript_0pseudo_transcript_0	0.869648	0.15275	3	3	pseudo_transcript_0	0.195146	2.62944	4	4	pseudo_transcript_0	0.943483	4.66379	3	3	pseudo_transcript_0	0.430389	-0.687602	2	2	pseudo_transcript_0	0.669426	2.48199	3.33333	3.33333	pseudo_transcript_0pseudo_transcript_0pseudo_transcript_0
pseudo_15324	0.563155	-2.87182	4	4	pseudo_transcript_0	0.159754	8.06822	2	2	pseudo_transcript_0	0.176365	-9.49125	1	1	pseudo_transcript_0	0	0	0	0	pseudo_transcript_0	0.299758	-1.43161	2.33333	2.33333	pseudo_transcript_0pseudo_transcript_0pseudo_transcript_0	0.545228	1.50546	4	4	pseudo_transcript_0	0.121092	-7.91312	2	2	pseudo_transcript_0	0.94259	3.19881	2	2	pseudo_transcript_0	0.320932	-1.79313	2	2	pseudo_transcript_0	0.536303	-1.06962	2.66667	2.66667	pseudo_transcript_0pseudo_transcript_0pseudo_transcript_0	0.36146	-2.99434	4	4	pseudo_transcript_0	0.967073	-3.1804	4	4	pseudo_transcript_0	0.227343	-2.56786	1	1	pseudo_transcript_0	0.0854634	-7.22978	1	1	pseudo_transcript_0	0.518625	-2.9142	3	3	pseudo_transcript_0pseudo_transcript_0pseudo_transcript_0
pseudo_15325	0.472078	-1.54683	3	3	pseudo_transcript_0	0.271244	7.4591	4	4	pseudo_transcript_0	0.62485	4.10441	3	3	pseudo_transcript_0	0.0536559	5.56729	2	2	pseudo_transcript_0	0.456057	3.33889	3.33333	3.33333	pseudo_transcript_0pseudo_transcript_0pseudo_transcript_0	0.615054	2.28737	5	5	pseudo_transcript_0	0.229611	-5.21465	3	3	pseudo_transcript_0	0.50832	1.33165	4	4	pseudo_transcript_0	0.65734	-0.850742	2	2	pseudo_transcript_0	0.450995	-0.531876	4	4	pseudo_transcript_0pseudo_transcript_0pseudo_transcript_0	0.977605	-3.32969	5	5	pseudo_transcript_0	0.848034	2.53011	5	5	pseudo_transcript_0	0.611507	4.65166	3	3	pseudo_transcript_0	0.119255	4.44184	3	3	pseudo_transcript_0	0.812382	1.28403	4.33333	4.33333	pseudo_transcript_0pseudo_transcript_0pseudo_transcript_0
pseudo_15326	0.0465721	-5.57008	3	3	pseudo_transcript_0	0.934587	1.10618	4	4	pseudo_transcript_0	0.759609	-1.94636	4	4	pseudo_transcript_0	0.415626	-0.807022	3	3	pseudo_transcript_0	0.580256	-2.13675	3.66667	3.66667	pseudo_transcript_0pseudo_transcript_0pseudo_transcript_0	0.591173	0.834364	4	4	pseudo_transcript_0	0.0528608	4.84774	3	3	pseudo_transcript_0	0.245274	5.21264	4	4	pseudo_transcript_0	0.0862531	3.3208	3	3	pseudo_transcript_0	0.296436	3.63158	3.66667	3.66667	pseudo_transcript_0pseudo_transcript_0pseudo_transcript_0	0.0672555	-4.7868	4	4	pseudo_transcript_0	0.0388583	6.27487	4	4	pseudo_transcript_0	0.480571	7.82117	4	4	pseudo_transcript_0	0.418053	3.30895	4	4	pseudo_transcript_0	0.195562	3.10308	4	4	pseudo_transcript_0pseudo_transcript_0pseudo_transcript_0
pseudo_15327	0.782442	0.318762	5	5	pseudo_transcript_0	0.526859	-2.80445	3	3	pseudo_transcript_0	0.0357277	10.8838	4	4	pseudo_transcript_0	0.863996	1.24654	3	3	pseudo_transcript_0	0.448343	2.79938	4	4	pseudo_transcript_0pseudo_transcript_0pseudo_transcript_0	0.592844	-3.13652	5	5	pseudo_transcript_0	0.856523	-1.20564	4	4	pseudo_transcript_0	0.215503	-4.58919	4	4	pseudo_transcript_0	0.246584	-1.94604	4	4	pseudo_transcript_0	0.554956	-2.97712	4.33333	4.33333	pseudo_transcript_0pseudo_transcript_0pseudo_transcript_0	0.331497	-4.41328	5	5	pseudo_transcript_0	0.447593	-4.79292	4	4	pseudo_transcript_0	0.114338	9.02263	4	4	pseudo_transcript_0	0.809199	0.890803	4	4	pseudo_transcript_0	0.297809	-0.0611907	4.33333	4.33333	pseudo_transcript_0pseudo_transcript_0pseudo_transcript_0
pseudo_15328	0.588386	0.466932	2	2	pseudo_transcript_0	0.339278	5.72405	4	4	pseudo_transcript_0	0.0989558	12.9837	1	1	pseudo_transcript_0	0.436397	2.89734	1	1	pseudo_transcript_0	0.342206	6.39157	2.33333	2.33333	pseudo_transcript_0pseudo_transcript_0pseudo_transcript_0	0.408353	4.46758	2	2	pseudo_transcript_0	0.741549	-4.25446	4	4	pseudo_transcript_0	0.0434482	-6.06004	2	2	pseudo_transcript_0	0.195038	3.95035	1	1	pseudo_transcript_0	0.397784	-1.94898	2.66667	2.66667	pseudo_transcript_0pseudo_transcript_0pseudo_transcript_0	0.608099	3.60939	2	2	pseudo_transcript_0	0.351678	1.59251	4	4	pseudo_transcript_0	0.735176	3.89848	2	2	pseudo_transcript_0	0.104792	7.08238	1	1	pseudo_transcript_0	0.564984	3.03346	2.66667	2.66667	pseudo_transcript_0pseudo_transcript_0pseudo_transcript_0
pseudo_15329	0.700362	0.664763	3	3	pseudo_transcript_0	0.392946	-2.67571	1	1	pseudo_transcript_0	0.311483	-8.68125	1	1	pseudo_transcript_0	0.177022	-4.09926	1	1	pseudo_transcript_0	0.468264	-3.56406	1.66667	1.66667	pseudo_transcript_0pseudo_transcript_0pseudo_transcript_0	0.316668	3.91039	3	3	pseudo_transcript_0	0.590041	-3.92717	3	3	pseudo_transcript_0	0.0857758	-2.93002	4	4	pseudo_transcript_0	0.59116	-0.98227	3	3	pseudo_transcript_0	0.330828	-0.98227	3.33333	3.33333	pseudo_transcript_0pseudo_transcript_0pseudo_transcript_0	0.260426	3.25003	3	3	pseudo_transcript_0	0.163952	-5.31645	3	3	pseudo_transcript_0	0.0640395	-2.41045	4	4	pseudo_transcript_0	0.126088	-1.4195	3	3	pseudo_transcript_0	0.162806	-1.49229	3.33333	3.33333	pseudo_transcript_0pseudo_transcript_0pseudo_transcript_0
pseudo_1533	0.499252	5.95269	5	5	pseudo_transcript_0	0.425544	-1.3119	3	3	pseudo_transcript_0	0.118199	-3.1219	4	4	pseudo_transcript_0	0.415626	-1.14685	3	3	pseudo_transcript_0	0.347665	0.506299	4	4	pseudo_transcript_0pseudo_transcript_0pseudo_transcript_0	0.317786	-3.2873	4	4	pseudo_transcript_0	0.140931	3.39859	4	4	pseudo_transcript_0	0.181954	9.50923	4	4	pseudo_transcript_0	0.549355	2.05901	3	3	pseudo_transcript_0	0.213557	3.20684	4	4	pseudo_transcript_0pseudo_transcript_0pseudo_transcript_0	0.814544	1.57493	5	5	pseudo_transcript_0	0.288252	2.25191	4	4	pseudo_transcript_0	0.778693	3.00886	2	2	pseudo_transcript_0	0.124457	3.9502	2	2	pseudo_transcript_0	0.627163	2.27857	3.66667	3.66667	pseudo_transcript_0pseudo_transcript_0pseudo_transcript_0
pseudo_15330	0.0422382	7.84435	4	4	pseudo_transcript_0	0.380704	-3.27404	3	3	pseudo_transcript_0	0.411311	-3.15741	3	3	pseudo_transcript_0	0.744827	1.59901	1	1	pseudo_transcript_0	0.278085	0.470967	3.33333	3.33333	pseudo_transcript_0pseudo_transcript_0pseudo_transcript_0	0.151769	-5.46643	3	3	pseudo_transcript_0	0.920718	-2.93729	4	4	pseudo_transcript_0	0.298697	7.82206	4	4	pseudo_transcript_0	0.511228	-1.20856	2	2	pseudo_transcript_0	0.457061	-0.193886	3.66667	3.66667	pseudo_transcript_0pseudo_transcript_0pseudo_transcript_0	0.286016	3.29939	4	4	pseudo_transcript_0	0.164745	-5.16713	3	3	pseudo_transcript_0	0.368164	7.15083	3	3	pseudo_transcript_0	0.900813	0.527238	2	2	pseudo_transcript_0	0.272975	1.76103	3.33333	3.33333	pseudo_transcript_0pseudo_transcript_0pseudo_transcript_0
pseudo_15331	0.669988	4.03042	5	5	pseudo_transcript_0	0.686166	-0.801908	3	3	pseudo_transcript_0	0.406544	-7.76503	5	5	pseudo_transcript_0	0.920732	0.221663	3	3	pseudo_transcript_0	0.587566	-1.51217	4.33333	4.33333	pseudo_transcript_0pseudo_transcript_0pseudo_transcript_0	0.848864	-2.02554	5	5	pseudo_transcript_0	0.45018	-2.58333	5	5	pseudo_transcript_0	0.0726973	9.0107	5	5	pseudo_transcript_0	0.496418	1.96258	5	5	pseudo_transcript_0	0.457247	1.46727	5	5	pseudo_transcript_0pseudo_transcript_0pseudo_transcript_0	0.758928	0.548946	5	5	pseudo_transcript_0	0.26992	-3.32679	5	5	pseudo_transcript_0	0.893182	4.46898	3	3	pseudo_transcript_0	0.68338	1.4945	3	3	pseudo_transcript_0	0.640677	0.563709	4.33333	4.33333	pseudo_transcript_0pseudo_transcript_0pseudo_transcript_0
pseudo_15332	0.524785	7.63241	5	5	pseudo_transcript_0	0.77391	1.29066	4	4	pseudo_transcript_0	0.887312	1.42968	2	2	pseudo_transcript_0	0.93148	0.71173	2	2	pseudo_transcript_0	0.728669	3.45092	3.66667	3.66667	pseudo_transcript_0pseudo_transcript_0pseudo_transcript_0	0.499382	-6.17974	5	5	pseudo_transcript_0	0.783413	-2.36965	5	5	pseudo_transcript_0	0.647849	1.97668	2	2	pseudo_transcript_0	0.662994	-0.801865	2	2	pseudo_transcript_0	0.643548	-2.1909	4	4	pseudo_transcript_0pseudo_transcript_0pseudo_transcript_0	0.755309	0.000801945	5	5	pseudo_transcript_0	0.860728	-0.486961	5	5	pseudo_transcript_0	0.852454	5.29349	3	3	pseudo_transcript_0	0.525135	2.63855	3	3	pseudo_transcript_0	0.82283	1.60244	4.33333	4.33333	pseudo_transcript_0pseudo_transcript_0pseudo_transcript_0
pseudo_15333	0.624014	0.350321	3	3	pseudo_transcript_0	0.473796	4.03701	2	2	pseudo_transcript_0	0.558972	2.66432	2	2	pseudo_transcript_0	0.456677	2.79759	1	1	pseudo_transcript_0	0.552261	2.35055	2.33333	2.33333	pseudo_transcript_0pseudo_transcript_0pseudo_transcript_0	0.480577	1.20561	3	3	pseudo_transcript_0	0.439363	-6.5823	4	4	pseudo_transcript_0	0.266228	-2.42913	2	2	pseudo_transcript_0	0.162772	-2.73204	2	2	pseudo_transcript_0	0.395389	-2.60194	3	3	pseudo_transcript_0pseudo_transcript_0pseudo_transcript_0	0.805321	0.230808	3	3	pseudo_transcript_0	0.37923	-4.89929	4	4	pseudo_transcript_0	0.979373	4.43101	3	3	pseudo_transcript_0	0.492838	-0.242755	3	3	pseudo_transcript_0	0.721308	-0.0791576	3.33333	3.33333	pseudo_transcript_0pseudo_transcript_0pseudo_transcript_0
pseudo_15334	0.0681741	8.38857	4	4	pseudo_transcript_0	0.291606	-4.20439	4	4	pseudo_transcript_0	0.109535	-10.2798	1	1	pseudo_transcript_0	0	0	0	0	pseudo_transcript_0	0.156438	-2.03187	3	3	pseudo_transcript_0pseudo_transcript_0pseudo_transcript_0	0.592131	-1.56267	2	2	pseudo_transcript_0	0.143208	3.91661	3	3	pseudo_transcript_0	0.947206	1.03702	4	4	pseudo_transcript_0	0.953031	0.00751409	1	1	pseudo_transcript_0	0.560849	1.13032	3	3	pseudo_transcript_0pseudo_transcript_0pseudo_transcript_0	0.0449598	6.8938	4	4	pseudo_transcript_0	0.892449	0.401453	3	3	pseudo_transcript_0	0.696912	-0.708078	3	3	pseudo_transcript_0	0.582916	-0.129039	2	2	pseudo_transcript_0	0.544774	2.19572	3.33333	3.33333	pseudo_transcript_0pseudo_transcript_0pseudo_transcript_0
pseudo_15335	0.187287	-5.15571	4	4	pseudo_transcript_0	0.121849	-7.36058	4	4	pseudo_transcript_0	0.991213	-0.939139	3	3	pseudo_transcript_0	0.304841	-2.05508	3	3	pseudo_transcript_0	0.43345	-4.48514	3.66667	3.66667	pseudo_transcript_0pseudo_transcript_0pseudo_transcript_0	0.640463	2.70697	4	4	pseudo_transcript_0	0.0952267	4.71027	4	4	pseudo_transcript_0	0.819708	2.59868	4	4	pseudo_transcript_0	0.216507	3.36987	4	4	pseudo_transcript_0	0.518466	3.33864	4	4	pseudo_transcript_0pseudo_transcript_0pseudo_transcript_0	0.127286	-4.03999	3	3	pseudo_transcript_0	0.927659	-1.50254	3	3	pseudo_transcript_0	0.689525	2.63214	3	3	pseudo_transcript_0	0.479481	-0.760871	1	1	pseudo_transcript_0	0.58149	-0.97013	3	3	pseudo_transcript_0pseudo_transcript_0pseudo_transcript_0
pseudo_15336	0.54309	2.03565	3	3	pseudo_transcript_0	0.729814	2.45192	3	3	pseudo_transcript_0	0.771243	1.16277	3	3	pseudo_transcript_0	0.348872	-2.55198	1	1	pseudo_transcript_0	0.681382	1.88345	3	3	pseudo_transcript_0pseudo_transcript_0pseudo_transcript_0	0.167618	-1.47294	4	4	pseudo_transcript_0	0.100723	-8.16532	4	4	pseudo_transcript_0	0.202751	5.25088	3	3	pseudo_transcript_0	0.14549	-3.48181	2	2	pseudo_transcript_0	0.157031	-1.46246	3.66667	3.66667	pseudo_transcript_0pseudo_transcript_0pseudo_transcript_0	0.415867	-3.53865	4	4	pseudo_transcript_0	0.209144	-5.41191	4	4	pseudo_transcript_0	0.145103	8.53673	3	3	pseudo_transcript_0	0.960644	0.951529	3	3	pseudo_transcript_0	0.256705	-0.137946	3.66667	3.66667	pseudo_transcript_0pseudo_transcript_0pseudo_transcript_0
pseudo_15337	0.774482	-1.44449	3	3	pseudo_transcript_0	0.0282928	10.0664	2	2	pseudo_transcript_0	0	0	0	0	pseudo_transcript_0	0	0	0	0	pseudo_transcript_0	0.267592	2.87398	1.66667	1.66667	pseudo_transcript_0pseudo_transcript_0pseudo_transcript_0	0.604285	2.07485	3	3	pseudo_transcript_0	0.0844863	-8.16666	2	2	pseudo_transcript_0	0.0893427	-5.08524	3	3	pseudo_transcript_0	0.160743	-4.37413	1	1	pseudo_transcript_0	0.259371	-3.72568	2.66667	2.66667	pseudo_transcript_0pseudo_transcript_0pseudo_transcript_0	0.851299	-0.468744	3	3	pseudo_transcript_0	0.968876	-3.16369	4	4	pseudo_transcript_0	0.20699	-1.81028	3	3	pseudo_transcript_0	0.92234	0.723656	2	2	pseudo_transcript_0	0.675721	-1.81424	3.33333	3.33333	pseudo_transcript_0pseudo_transcript_0pseudo_transcript_0
pseudo_15338	0.0509225	-7.11573	4	4	pseudo_transcript_0	0.259355	5.30629	3	3	pseudo_transcript_0	0.580962	-6.2728	2	2	pseudo_transcript_0	0.814284	-0.346072	1	1	pseudo_transcript_0	0.29708	-2.69408	3	3	pseudo_transcript_0pseudo_transcript_0pseudo_transcript_0	0.0588302	8.54679	4	4	pseudo_transcript_0	0.103486	-8.15126	5	5	pseudo_transcript_0	0.783073	0.872808	4	4	pseudo_transcript_0	0.681977	1.43962	3	3	pseudo_transcript_0	0.31513	0.422779	4.33333	4.33333	pseudo_transcript_0pseudo_transcript_0pseudo_transcript_0	0.573854	-2.20445	3	3	pseudo_transcript_0	0.3948	-5.72099	5	5	pseudo_transcript_0	0.0780179	-2.44648	3	3	pseudo_transcript_0	0.169615	-1.7411	2	2	pseudo_transcript_0	0.34889	-3.45731	3.66667	3.66667	pseudo_transcript_0pseudo_transcript_0pseudo_transcript_0
pseudo_15339	0.710846	3.53338	5	5	pseudo_transcript_0	0.631719	3.35264	3	3	pseudo_transcript_0	0.609341	-1.9645	3	3	pseudo_transcript_0	0.527959	-1.18183	1	1	pseudo_transcript_0	0.650635	1.6405	3.66667	3.66667	pseudo_transcript_0pseudo_transcript_0pseudo_transcript_0	0.992208	-1.74886	4	4	pseudo_transcript_0	0.773356	-5.08612	4	4	pseudo_transcript_0	0.682526	3.67064	3	3	pseudo_transcript_0	0.302651	3.05226	1	1	pseudo_transcript_0	0.81603	-1.05478	3.66667	3.66667	pseudo_transcript_0pseudo_transcript_0pseudo_transcript_0	0.493551	2.24795	5	5	pseudo_transcript_0	0.803071	-2.30447	4	4	pseudo_transcript_0	0.665116	3.49566	3	3	pseudo_transcript_0	0.572796	1.73058	2	2	pseudo_transcript_0	0.653912	1.14638	4	4	pseudo_transcript_0pseudo_transcript_0pseudo_transcript_0
pseudo_1534	0.250795	7.69265	4	4	pseudo_transcript_0	0.710904	-0.676976	4	4	pseudo_transcript_0	0.515833	2.21345	3	3	pseudo_transcript_0	0.604516	-0.910905	1	1	pseudo_transcript_0	0.492511	3.07637	3.66667	3.66667	pseudo_transcript_0pseudo_transcript_0pseudo_transcript_0	0.176456	-6.23584	4	4	pseudo_transcript_0	0.22386	2.516	3	3	pseudo_transcript_0	0.863932	6.13584	5	5	pseudo_transcript_0	0.638637	1.51952	2	2	pseudo_transcript_0	0.421416	0.805333	4	4	pseudo_transcript_0pseudo_transcript_0pseudo_transcript_0	0.956291	0.0486254	4	4	pseudo_transcript_0	0.583729	1.44267	4	4	pseudo_transcript_0	0.941869	6.64898	4	4	pseudo_transcript_0	0.67012	1.55491	3	3	pseudo_transcript_0	0.827296	2.71342	4	4	pseudo_transcript_0pseudo_transcript_0pseudo_transcript_0
pseudo_15340	0.778788	-1.49254	3	3	pseudo_transcript_0	0.446822	-1.71685	3	3	pseudo_transcript_0	0.796584	0.508667	2	2	pseudo_transcript_0	0.10011	8.78549	1	1	pseudo_transcript_0	0.674065	-0.900242	2.66667	2.66667	pseudo_transcript_0pseudo_transcript_0pseudo_transcript_0	0.977543	-2.04623	4	4	pseudo_transcript_0	0.442855	-4.9284	4	4	pseudo_transcript_0	0.933266	1.02464	3	3	pseudo_transcript_0	0.242218	-2.97299	2	2	pseudo_transcript_0	0.784555	-1.98333	3.66667	3.66667	pseudo_transcript_0pseudo_transcript_0pseudo_transcript_0	0.536011	-4.48808	4	4	pseudo_transcript_0	0.122786	-6.25257	4	4	pseudo_transcript_0	0.733636	3.73715	2	2	pseudo_transcript_0	0.781281	1.3695	2	2	pseudo_transcript_0	0.464144	-2.3345	3.33333	3.33333	pseudo_transcript_0pseudo_transcript_0pseudo_transcript_0
pseudo_15341	0.651479	3.61322	4	4	pseudo_transcript_0	0.333597	5.20361	3	3	pseudo_transcript_0	0.716278	0.361486	3	3	pseudo_transcript_0	0.513007	1.79783	3	3	pseudo_transcript_0	0.567118	3.05944	3.33333	3.33333	pseudo_transcript_0pseudo_transcript_0pseudo_transcript_0	0.650359	-2.9466	4	4	pseudo_transcript_0	0.726929	-3.14917	2	2	pseudo_transcript_0	0.54915	3.91443	3	3	pseudo_transcript_0	0.803777	0.57416	2	2	pseudo_transcript_0	0.642146	-0.727113	3	3	pseudo_transcript_0pseudo_transcript_0pseudo_transcript_0	0.715869	-0.861744	5	5	pseudo_transcript_0	0.528493	3.34075	3	3	pseudo_transcript_0	0.496781	4.49155	2	2	pseudo_transcript_0	0.938033	1.08364	2	2	pseudo_transcript_0	0.580381	2.32352	3.33333	3.33333	pseudo_transcript_0pseudo_transcript_0pseudo_transcript_0
pseudo_15342	0.145265	-5.01394	3	3	pseudo_transcript_0	0.116784	8.34948	5	5	pseudo_transcript_1	0.217031	-8.45413	4	4	pseudo_transcript_0	0.220403	-3.5046	1	1	pseudo_transcript_0	0.159693	-1.7062	4	4	pseudo_transcript_0pseudo_transcript_1pseudo_transcript_0	0.682633	-0.877857	5	5	pseudo_transcript_1	0.469189	-4.50248	4	4	pseudo_transcript_0	0.0738973	11.6802	5	5	pseudo_transcript_0	0.176488	3.3689	4	4	pseudo_transcript_0	0.408573	2.09995	4.66667	4.66667	pseudo_transcript_1pseudo_transcript_0pseudo_transcript_0	0.117092	-6.65858	4	4	pseudo_transcript_0	0.0641979	-8.13306	4	4	pseudo_transcript_0	0.271077	8.08404	2	2	pseudo_transcript_1	0.133793	-2.43595	2	2	pseudo_transcript_0	0.150789	-2.23587	3.33333	3.33333	pseudo_transcript_0pseudo_transcript_0pseudo_transcript_1
pseudo_15343	0.155215	-4.44127	3	3	pseudo_transcript_1	0.328357	5.04615	3	3	pseudo_transcript_0	0.07298	8.71468	3	3	pseudo_transcript_1	0.808819	-0.192228	2	2	pseudo_transcript_0	0.185517	3.10652	3	3	pseudo_transcript_1pseudo_transcript_0pseudo_transcript_1	0.125477	5.72494	3	3	pseudo_transcript_1	0.0621601	-8.46836	4	4	pseudo_transcript_0	0.303912	-2.39067	4	4	pseudo_transcript_0	0.821938	0.501139	3	3	pseudo_transcript_0	0.16385	-1.71136	3.66667	3.66667	pseudo_transcript_1pseudo_transcript_0pseudo_transcript_0	0.715159	-0.39783	5	5	pseudo_transcript_0	0.147596	-4.23873	3	3	pseudo_transcript_1	0.152642	12.0486	4	4	pseudo_transcript_1	0.668653	0.384861	3	3	pseudo_transcript_1	0.338466	2.47069	4	4	pseudo_transcript_0pseudo_transcript_1pseudo_transcript_1
pseudo_15344	0.440666	-1.80278	3	3	pseudo_transcript_1	0.0152752	8.99735	4	4	pseudo_transcript_1	0.314122	3.42645	3	3	pseudo_transcript_1	0.258574	3.28394	2	2	pseudo_transcript_1	0.256688	3.54034	3.33333	3.33333	pseudo_transcript_1pseudo_transcript_1pseudo_transcript_1	0.124641	4.64022	4	4	pseudo_transcript_0	0.08707	-8.25626	2	2	pseudo_transcript_1	0.32051	7.11669	2	2	pseudo_transcript_1	0.199165	2.86454	2	2	pseudo_transcript_0	0.177407	1.16688	2.66667	2.66667	pseudo_transcript_0pseudo_transcript_1pseudo_transcript_1	0.182315	3.87902	5	5	pseudo_transcript_0	0.184599	3.36181	5	5	pseudo_transcript_1	0.0730802	12.0214	3	3	pseudo_transcript_1	0.0140416	5.6868	3	3	pseudo_transcript_1	0.146665	6.42075	4.33333	4.33333	pseudo_transcript_0pseudo_transcript_1pseudo_transcript_1
pseudo_15345	0.227047	-5.14865	4	4	pseudo_transcript_1	0.214137	2.8706	5	5	pseudo_transcript_1	0	0	0	0	pseudo_transcript_2	0	0	0	0	pseudo_transcript_2	0.147061	-0.759349	3	3	pseudo_transcript_1pseudo_transcript_1pseudo_transcript_2	0.22966	2.88093	4	4	pseudo_transcript_1	0.314748	-5.09331	4	4	pseudo_transcript_1	0.220114	-4.81544	2	2	pseudo_transcript_2	0.685799	-2.04206	2	2	pseudo_transcript_2	0.254841	-2.34261	3.33333	3.33333	pseudo_transcript_1pseudo_transcript_1pseudo_transcript_2	0.42108	1.78042	3	3	pseudo_transcript_2	0.571366	-5.14389	4	4	pseudo_transcript_2	0.194704	-2.09115	2	2	pseudo_transcript_2	0.153725	-3.67812	1	1	pseudo_transcript_2	0.395716	-1.81821	3	3	pseudo_transcript_2pseudo_transcript_2pseudo_transcript_2
pseudo_15346	0.699322	3.66316	3	3	pseudo_transcript_0	0.176074	6.28835	4	4	pseudo_transcript_0	0.544695	1.83562	3	3	pseudo_transcript_0	0.941022	0.980465	2	2	pseudo_transcript_0	0.473364	3.92904	3.33333	3.33333	pseudo_transcript_0pseudo_transcript_0pseudo_transcript_0	0.285567	-5.71404	5	5	pseudo_transcript_0	0.57259	1.14945	2	2	pseudo_transcript_0	0.405621	4.71145	2	2	pseudo_transcript_0	0.208029	3.77395	1	1	pseudo_transcript_0	0.421259	0.0489537	3	3	pseudo_transcript_0pseudo_transcript_0pseudo_transcript_0	0.375396	-5.42566	5	5	pseudo_transcript_0	0.0619524	7.55714	4	4	pseudo_transcript_0	0.254932	8.16022	3	3	pseudo_transcript_0	0.204123	3.12999	3	3	pseudo_transcript_0	0.23076	3.43057	4	4	pseudo_transcript_0pseudo_transcript_0pseudo_transcript_0
pseudo_15347	0.0982162	-2.22309	5	5	pseudo_transcript_0	0.820769	0.218398	5	5	pseudo_transcript_0	0.23551	-7.61009	2	2	pseudo_transcript_0	0.14273	-2.68123	2	2	pseudo_transcript_0	0.384832	-3.20493	4	4	pseudo_transcript_0pseudo_transcript_0pseudo_transcript_0	0.209526	1.70746	5	5	pseudo_transcript_0	0.288903	2.56376	5	5	pseudo_transcript_0	0.624268	0.952074	5	5	pseudo_transcript_0	0.412342	1.94388	5	5	pseudo_transcript_0	0.374232	1.7411	5	5	pseudo_transcript_0pseudo_transcript_0pseudo_transcript_0	0.402099	-3.32008	5	5	pseudo_transcript_0	0.294111	1.8306	5	5	pseudo_transcript_0	0.0269045	-2.73979	4	4	pseudo_transcript_0	0.273202	-1.43343	4	4	pseudo_transcript_0	0.241038	-1.40976	4.66667	4.66667	pseudo_transcript_0pseudo_transcript_0pseudo_transcript_0
pseudo_15348	0.127539	-5.43217	3	3	pseudo_transcript_0	0.359415	5.0281	3	3	pseudo_transcript_0	0.23863	7.0462	3	3	pseudo_transcript_0	0.702409	1.66659	1	1	pseudo_transcript_0	0.241862	2.21405	3	3	pseudo_transcript_0pseudo_transcript_0pseudo_transcript_0	0.629574	1.21232	5	5	pseudo_transcript_0	0.115029	-7.67998	4	4	pseudo_transcript_0	0.0953296	-6.26795	4	4	pseudo_transcript_0	0.178852	-2.66415	4	4	pseudo_transcript_0	0.279978	-4.2452	4.33333	4.33333	pseudo_transcript_0pseudo_transcript_0pseudo_transcript_0	0.153604	-6.89441	5	5	pseudo_transcript_0	0.372717	-2.84033	5	5	pseudo_transcript_0	0.741513	10.3473	5	5	pseudo_transcript_0	0.359851	-0.554192	5	5	pseudo_transcript_0	0.422612	0.204196	5	5	pseudo_transcript_0pseudo_transcript_0pseudo_transcript_0
pseudo_15349	0.379125	-4.57666	5	5	pseudo_transcript_0	0.525358	-1.4052	4	4	pseudo_transcript_0	0.689589	0.485274	4	4	pseudo_transcript_0	0.509748	-2.0457	4	4	pseudo_transcript_0	0.531358	-1.8322	4.33333	4.33333	pseudo_transcript_0pseudo_transcript_0pseudo_transcript_0	0.446819	2.02327	5	5	pseudo_transcript_0	0.876968	-4.02579	5	5	pseudo_transcript_0	0.928497	3.7769	5	5	pseudo_transcript_0	0.761184	1.01615	5	5	pseudo_transcript_0	0.750761	0.591457	5	5	pseudo_transcript_0pseudo_transcript_0pseudo_transcript_0	0.654351	-3.87852	5	5	pseudo_transcript_0	0.474649	-7.17245	5	5	pseudo_transcript_0	0.960268	4.46552	4	4	pseudo_transcript_0	0.179746	-2.15809	4	4	pseudo_transcript_0	0.696423	-2.19515	4.66667	4.66667	pseudo_transcript_0pseudo_transcript_0pseudo_transcript_0
pseudo_1535	0.201494	-2.97694	4	4	pseudo_transcript_0	0.745147	0.758419	4	4	pseudo_transcript_0	0.821716	-5.33842	1	1	pseudo_transcript_0	0.984194	0.281468	1	1	pseudo_transcript_0	0.589452	-2.51898	3	3	pseudo_transcript_0pseudo_transcript_0pseudo_transcript_0	0.760329	0.54046	4	4	pseudo_transcript_0	0.823375	-2.0528	4	4	pseudo_transcript_0	0.44926	-1.58672	2	2	pseudo_transcript_0	0.53664	-0.908028	2	2	pseudo_transcript_0	0.677655	-1.03302	3.33333	3.33333	pseudo_transcript_0pseudo_transcript_0pseudo_transcript_0	0.156472	-4.34411	4	4	pseudo_transcript_0	0.690977	-1.84046	4	4	pseudo_transcript_0	0.674485	-0.971041	2	2	pseudo_transcript_0	0.156229	-2.00506	2	2	pseudo_transcript_0	0.507311	-2.3852	3.33333	3.33333	pseudo_transcript_0pseudo_transcript_0pseudo_transcript_0
pseudo_15350	0.248271	-4.09717	5	5	pseudo_transcript_0	0.188682	-3.86722	5	5	pseudo_transcript_0	0.334665	-5.36811	3	3	pseudo_transcript_0	0.0264025	-5.5192	3	3	pseudo_transcript_0	0.257206	-4.44416	4.33333	4.33333	pseudo_transcript_0pseudo_transcript_0pseudo_transcript_0	0.673984	0.318685	5	5	pseudo_transcript_0	0.264724	3.04384	5	5	pseudo_transcript_0	0.276022	9.35193	5	5	pseudo_transcript_0	0.254231	5.52567	5	5	pseudo_transcript_0	0.40491	4.23815	5	5	pseudo_transcript_0pseudo_transcript_0pseudo_transcript_0	0.395451	-5.32736	5	5	pseudo_transcript_0	0.945449	-1.6268	4	4	pseudo_transcript_0	0.378802	1.23854	4	4	pseudo_transcript_0	0.29434	-0.694217	4	4	pseudo_transcript_0	0.573234	-1.90521	4.33333	4.33333	pseudo_transcript_0pseudo_transcript_0pseudo_transcript_0
pseudo_15351	0.623917	3.03172	5	5	pseudo_transcript_0	0.435557	5.56192	4	4	pseudo_transcript_0	0.496715	0.72149	4	4	pseudo_transcript_0	0.486472	2.27165	4	4	pseudo_transcript_0	0.518729	3.10504	4.33333	4.33333	pseudo_transcript_0pseudo_transcript_0pseudo_transcript_0	0.0525879	6.65157	3	3	pseudo_transcript_0	0.470275	-1.55542	4	4	pseudo_transcript_0	0.364512	4.23782	4	4	pseudo_transcript_0	0.10941	3.14994	3	3	pseudo_transcript_0	0.295791	3.11132	3.66667	3.66667	pseudo_transcript_0pseudo_transcript_0pseudo_transcript_0	0.0331597	8.00313	5	5	pseudo_transcript_0	0.128416	4.52258	5	5	pseudo_transcript_0	0.231372	6.6147	3	3	pseudo_transcript_0	0.101323	4.05172	3	3	pseudo_transcript_0	0.130983	6.38014	4.33333	4.33333	pseudo_transcript_0pseudo_transcript_0pseudo_transcript_0
pseudo_15352	0.640001	0.495234	3	3	pseudo_transcript_0	0.146231	5.82577	3	3	pseudo_transcript_0	0.240881	-7.84294	2	2	pseudo_transcript_0	0.827464	0.929233	2	2	pseudo_transcript_0	0.342371	-0.507313	2.66667	2.66667	pseudo_transcript_0pseudo_transcript_0pseudo_transcript_0	0.34465	-3.13815	4	4	pseudo_transcript_0	0.604202	-3.86872	3	3	pseudo_transcript_0	0.302589	7.27577	2	2	pseudo_transcript_0	0.899588	-0.0346096	2	2	pseudo_transcript_0	0.417147	0.0896312	3	3	pseudo_transcript_0pseudo_transcript_0pseudo_transcript_0	0.198767	-4.67569	4	4	pseudo_transcript_0	0.210525	1.86314	3	3	pseudo_transcript_0	0.773568	-0.972819	1	1	pseudo_transcript_0	0.898577	0.294883	1	1	pseudo_transcript_0	0.394287	-1.26179	2.66667	2.66667	pseudo_transcript_0pseudo_transcript_0pseudo_transcript_0
pseudo_15353	0.206718	-3.1939	3	3	pseudo_transcript_0	0.566908	3.22119	3	3	pseudo_transcript_0	0.887312	-1.39222	2	2	pseudo_transcript_0	0.178844	-4.07828	1	1	pseudo_transcript_0	0.553646	-0.454977	2.66667	2.66667	pseudo_transcript_0pseudo_transcript_0pseudo_transcript_0	0.538993	-6.11678	5	5	pseudo_transcript_0	0.916043	-3.66126	4	4	pseudo_transcript_0	0.56211	0.0183883	3	3	pseudo_transcript_0	0.978206	-0.0812925	2	2	pseudo_transcript_0	0.672382	-3.25322	4	4	pseudo_transcript_0pseudo_transcript_0pseudo_transcript_0	0.00981863	-9.02371	5	5	pseudo_transcript_0	0.434848	1.90556	4	4	pseudo_transcript_0	0.894501	2.24706	3	3	pseudo_transcript_0	0.677514	0.0382966	2	2	pseudo_transcript_0	0.446389	-1.6237	4	4	pseudo_transcript_0pseudo_transcript_0pseudo_transcript_0
pseudo_15354	0.906595	1.59894	4	4	pseudo_transcript_0	0.850101	-0.415692	2	2	pseudo_transcript_0	0.504106	-1.38945	2	2	pseudo_transcript_0	0	0	0	0	pseudo_transcript_0	0.753601	-0.0687356	2.66667	2.66667	pseudo_transcript_0pseudo_transcript_0pseudo_transcript_0	0.674359	-2.73066	5	5	pseudo_transcript_0	0.91324	-3.73326	4	4	pseudo_transcript_0	0.391294	4.37679	2	2	pseudo_transcript_0	0.42225	2.4652	1	1	pseudo_transcript_0	0.659631	-0.695713	3.66667	3.66667	pseudo_transcript_0pseudo_transcript_0pseudo_transcript_0	0.670919	-2.50622	5	5	pseudo_transcript_0	0.740793	-4.75478	4	4	pseudo_transcript_0	0.661333	6.47724	1	1	pseudo_transcript_0	0	0	0	0	pseudo_transcript_0	0.691015	-0.26125	3.33333	3.33333	pseudo_transcript_0pseudo_transcript_0pseudo_transcript_0
pseudo_15355	0.212654	8.11341	4	4	pseudo_transcript_0	0.71205	-1.06249	1	1	pseudo_transcript_0	0.675579	-1.86058	3	3	pseudo_transcript_0	0.757712	-0.464224	1	1	pseudo_transcript_0	0.533428	1.73011	2.66667	2.66667	pseudo_transcript_0pseudo_transcript_0pseudo_transcript_0	0.258961	-6.20208	4	4	pseudo_transcript_0	0.387607	-7.28866	4	4	pseudo_transcript_0	0.489735	6.12041	4	4	pseudo_transcript_0	0.492854	-1.50955	3	3	pseudo_transcript_0	0.378767	-2.45678	4	4	pseudo_transcript_0pseudo_transcript_0pseudo_transcript_0	0.758008	0.586211	4	4	pseudo_transcript_0	0.1886	-7.7894	4	4	pseudo_transcript_0	0.859675	3.8136	2	2	pseudo_transcript_0	0.146796	-3.7498	1	1	pseudo_transcript_0	0.602094	-1.12986	3.33333	3.33333	pseudo_transcript_0pseudo_transcript_0pseudo_transcript_0
pseudo_15356	0.969448	0.638176	4	4	pseudo_transcript_0	0.781901	4.12605	4	4	pseudo_transcript_0	0.774535	-5.8559	1	1	pseudo_transcript_0	0.416646	2.96621	1	1	pseudo_transcript_0	0.841962	-0.363891	3	3	pseudo_transcript_0pseudo_transcript_0pseudo_transcript_0	0.874471	0.682566	4	4	pseudo_transcript_0	0.449888	-1.49499	4	4	pseudo_transcript_0	0.451628	4.92944	2	2	pseudo_transcript_0	0.500516	-1.80009	1	1	pseudo_transcript_0	0.591996	1.37234	3.33333	3.33333	pseudo_transcript_0pseudo_transcript_0pseudo_transcript_0	0.821939	-3.14724	5	5	pseudo_transcript_0	0.210789	3.28421	4	4	pseudo_transcript_0	0.378597	-2.05765	1	1	pseudo_transcript_0	0.895814	0.286765	1	1	pseudo_transcript_0	0.470442	-0.640226	3.33333	3.33333	pseudo_transcript_0pseudo_transcript_0pseudo_transcript_0
pseudo_15357	0.322002	-0.523745	4	4	pseudo_transcript_0	0.368347	-3.79956	4	4	pseudo_transcript_0	0.322668	3.25442	3	3	pseudo_transcript_0	0.811919	1.05268	2	2	pseudo_transcript_0	0.337672	-0.356293	3.66667	3.66667	pseudo_transcript_0pseudo_transcript_0pseudo_transcript_0	0.92307	-2.31095	5	5	pseudo_transcript_0	0.0257281	6.61822	4	4	pseudo_transcript_0	0.764929	2.69173	4	4	pseudo_transcript_0	0.342597	1.87945	3	3	pseudo_transcript_0	0.571242	2.333	4.33333	4.33333	pseudo_transcript_0pseudo_transcript_0pseudo_transcript_0	0.330551	-4.45578	5	5	pseudo_transcript_0	0.0956671	3.6711	3	3	pseudo_transcript_0	0.821184	4.68317	3	3	pseudo_transcript_0	0.0945102	4.42385	2	2	pseudo_transcript_0	0.415801	1.29949	3.66667	3.66667	pseudo_transcript_0pseudo_transcript_0pseudo_transcript_0
pseudo_15358	0.280345	-2.43761	5	5	pseudo_transcript_0	0.267853	-2.24063	4	4	pseudo_transcript_0	0.66682	-3.7979	2	2	pseudo_transcript_0	0.126094	-2.92893	2	2	pseudo_transcript_0	0.405006	-2.82538	3.66667	3.66667	pseudo_transcript_0pseudo_transcript_0pseudo_transcript_0	0.251806	3.54667	5	5	pseudo_transcript_0	0.38696	-0.138567	4	4	pseudo_transcript_0	0.970455	1.18437	3	3	pseudo_transcript_0	0.257787	2.00034	3	3	pseudo_transcript_0	0.536407	1.53082	4	4	pseudo_transcript_0pseudo_transcript_0pseudo_transcript_0	0.96774	-0.252241	5	5	pseudo_transcript_0	0.694315	-2.43156	4	4	pseudo_transcript_0	0.924914	1.67091	3	3	pseudo_transcript_0	0.288036	-0.671911	3	3	pseudo_transcript_0	0.862323	-0.337629	4	4	pseudo_transcript_0pseudo_transcript_0pseudo_transcript_0
pseudo_15359	0.729557	0.484884	5	5	pseudo_transcript_0	0.832546	0.714543	3	3	pseudo_transcript_0	0.365373	-8.35925	1	1	pseudo_transcript_0	0.384926	-2.18804	1	1	pseudo_transcript_0	0.642492	-2.38661	3	3	pseudo_transcript_0pseudo_transcript_0pseudo_transcript_0	0.571009	1.72807	5	5	pseudo_transcript_0	0.708425	-1.84398	4	4	pseudo_transcript_0	0.587354	0.221204	3	3	pseudo_transcript_0	0.0753618	3.92426	2	2	pseudo_transcript_0	0.622263	0.035099	4	4	pseudo_transcript_0pseudo_transcript_0pseudo_transcript_0	0.58852	1.11983	5	5	pseudo_transcript_0	0.694315	-0.176284	4	4	pseudo_transcript_0	0.0482306	-3.55775	2	2	pseudo_transcript_0	0.523931	2.43621	1	1	pseudo_transcript_0	0.443689	-0.871401	3.66667	3.66667	pseudo_transcript_0pseudo_transcript_0pseudo_transcript_0
pseudo_1536	0.919817	2.24121	2	2	pseudo_transcript_0	0.242303	-5.84676	4	4	pseudo_transcript_0	0.882676	-0.522997	3	3	pseudo_transcript_0	0.947389	0.355704	2	2	pseudo_transcript_0	0.681599	-1.37618	3	3	pseudo_transcript_0pseudo_transcript_0pseudo_transcript_0	0.290695	-2.01208	5	5	pseudo_transcript_0	0.137623	5.39208	4	4	pseudo_transcript_0	0.863442	6.30036	5	5	pseudo_transcript_0	0.720764	1.42999	4	4	pseudo_transcript_0	0.430587	3.22679	4.66667	4.66667	pseudo_transcript_0pseudo_transcript_0pseudo_transcript_0	0.305875	-9.12679	5	5	pseudo_transcript_0	0.944282	-0.538721	3	3	pseudo_transcript_0	0.96372	8.84882	4	4	pseudo_transcript_0	0.477722	2.29787	3	3	pseudo_transcript_0	0.737959	-0.272232	4	4	pseudo_transcript_0pseudo_transcript_0pseudo_transcript_0
pseudo_15360	0.648346	0.358871	5	5	pseudo_transcript_0	0.0251867	8.91414	3	3	pseudo_transcript_0	0.164918	8.26106	2	2	pseudo_transcript_0	0.429754	2.90989	1	1	pseudo_transcript_0	0.279483	5.84469	3.33333	3.33333	pseudo_transcript_0pseudo_transcript_0pseudo_transcript_0	0.772436	-1.31687	5	5	pseudo_transcript_0	0.0868512	-7.69563	3	3	pseudo_transcript_0	0.596967	-2.59754	2	2	pseudo_transcript_0	0.484273	-1.93869	1	1	pseudo_transcript_0	0.485418	-3.87001	3.33333	3.33333	pseudo_transcript_0pseudo_transcript_0pseudo_transcript_0	0.452119	-1.17744	4	4	pseudo_transcript_0	0.430867	1.52803	4	4	pseudo_transcript_0	0.342981	8.18824	3	3	pseudo_transcript_0	0.993108	0.996317	2	2	pseudo_transcript_0	0.408656	2.84628	3.66667	3.66667	pseudo_transcript_0pseudo_transcript_0pseudo_transcript_0
pseudo_15361	0.439863	0.703217	5	5	pseudo_transcript_0	0.717708	-0.242637	4	4	pseudo_transcript_0	0.455474	5.37983	2	2	pseudo_transcript_0	0.604516	-0.910905	1	1	pseudo_transcript_0	0.537682	1.9468	3.66667	3.66667	pseudo_transcript_0pseudo_transcript_0pseudo_transcript_0	0.471432	2.18878	5	5	pseudo_transcript_0	0.10344	4.13262	4	4	pseudo_transcript_0	0.176985	-0.668377	4	4	pseudo_transcript_0	0.255118	2.22636	3	3	pseudo_transcript_0	0.250619	1.88434	4.33333	4.33333	pseudo_transcript_0pseudo_transcript_0pseudo_transcript_0	0.77856	-1.56733	5	5	pseudo_transcript_0	0.217885	3.91369	4	4	pseudo_transcript_0	0.490508	5.90744	4	4	pseudo_transcript_0	0.805119	0.54182	3	3	pseudo_transcript_0	0.495651	2.75127	4.33333	4.33333	pseudo_transcript_0pseudo_transcript_0pseudo_transcript_0
pseudo_15362	0.988844	3.18386	4	4	pseudo_transcript_0	0.599962	2.43171	3	3	pseudo_transcript_0	0.899703	-1.56132	1	1	pseudo_transcript_0	0.573299	2.2809	1	1	pseudo_transcript_0	0.829503	1.35142	2.66667	2.66667	pseudo_transcript_0pseudo_transcript_0pseudo_transcript_0	0.910805	-1.37139	4	4	pseudo_transcript_0	0.118601	-8.50933	4	4	pseudo_transcript_0	0.283511	-2.02927	3	3	pseudo_transcript_0	0.200992	-3.5156	2	2	pseudo_transcript_0	0.437639	-3.97	3.66667	3.66667	pseudo_transcript_0pseudo_transcript_0pseudo_transcript_0	0.696504	0.487352	4	4	pseudo_transcript_0	0.342687	-5.88522	4	4	pseudo_transcript_0	0.552069	0.836372	3	3	pseudo_transcript_0	0.89886	0.718177	2	2	pseudo_transcript_0	0.53042	-1.5205	3.66667	3.66667	pseudo_transcript_0pseudo_transcript_0pseudo_transcript_0
pseudo_15363	0.968631	-1.1913	3	3	pseudo_transcript_0	0.944433	3.93403	4	4	pseudo_transcript_0	0.455474	4.51045	2	2	pseudo_transcript_0	0.433068	-1.69191	1	1	pseudo_transcript_0	0.789513	2.41773	3	3	pseudo_transcript_0pseudo_transcript_0pseudo_transcript_0	0.469868	-2.05568	4	4	pseudo_transcript_0	0.850979	-3.65782	4	4	pseudo_transcript_0	0.769528	1.51953	2	2	pseudo_transcript_0	0.708893	1.00491	2	2	pseudo_transcript_0	0.696792	-1.39799	3.33333	3.33333	pseudo_transcript_0pseudo_transcript_0pseudo_transcript_0	0.440997	-4.46159	4	4	pseudo_transcript_0	0.872858	-0.457459	4	4	pseudo_transcript_0	0.914321	5.50434	3	3	pseudo_transcript_0	0.749548	0.14379	3	3	pseudo_transcript_0	0.742725	0.195096	3.66667	3.66667	pseudo_transcript_0pseudo_transcript_0pseudo_transcript_0
pseudo_15364	0.215569	-2.619	4	4	pseudo_transcript_0	0.0434666	-5.61937	5	5	pseudo_transcript_0	0.873991	-1.33603	3	3	pseudo_transcript_0	0.226734	-1.78937	3	3	pseudo_transcript_0	0.377676	-3.19147	4	4	pseudo_transcript_0pseudo_transcript_0pseudo_transcript_0	0.5592	2.82005	5	5	pseudo_transcript_0	0.011045	5.873	5	5	pseudo_transcript_0	0.416786	4.93977	4	4	pseudo_transcript_0	0.0229548	4.76679	4	4	pseudo_transcript_0	0.32901	4.54427	4.66667	4.66667	pseudo_transcript_0pseudo_transcript_0pseudo_transcript_0	0.615691	-0.959132	5	5	pseudo_transcript_0	0.718094	0.813916	5	5	pseudo_transcript_0	0.50793	5.72683	4	4	pseudo_transcript_0	0.464565	3.2121	4	4	pseudo_transcript_0	0.613905	1.86054	4.66667	4.66667	pseudo_transcript_0pseudo_transcript_0pseudo_transcript_0
pseudo_15365	0.969448	3.71397	4	4	pseudo_transcript_0	0.61681	-0.741588	3	3	pseudo_transcript_0	0.258644	7.14639	4	4	pseudo_transcript_0	0.66726	-0.445358	2	2	pseudo_transcript_0	0.614967	3.37292	3.66667	3.66667	pseudo_transcript_0pseudo_transcript_0pseudo_transcript_0	0.780535	-2.78917	4	4	pseudo_transcript_0	0.917913	-3.59156	4	4	pseudo_transcript_0	0.212035	5.00737	3	3	pseudo_transcript_0	0.566476	1.55223	3	3	pseudo_transcript_0	0.636828	-0.457786	3.66667	3.66667	pseudo_transcript_0pseudo_transcript_0pseudo_transcript_0	0.833803	-1.11493	5	5	pseudo_transcript_0	0.480718	-4.86157	4	4	pseudo_transcript_0	0.0259246	13.3595	4	4	pseudo_transcript_0	0.414056	1.627	4	4	pseudo_transcript_0	0.446815	2.46099	4.33333	4.33333	pseudo_transcript_0pseudo_transcript_0pseudo_transcript_0
pseudo_15366	0.805512	0.885518	4	4	pseudo_transcript_0	0.680274	-0.81783	2	2	pseudo_transcript_0	0.836602	-5.19091	1	1	pseudo_transcript_0	0.326069	-2.79197	1	1	pseudo_transcript_0	0.774129	-1.70774	2.33333	2.33333	pseudo_transcript_0pseudo_transcript_0pseudo_transcript_0	0.221345	6.08491	3	3	pseudo_transcript_0	0.236285	2.80156	2	2	pseudo_transcript_0	0.609475	4.37539	1	1	pseudo_transcript_0	0.448243	2.34685	1	1	pseudo_transcript_0	0.355702	4.42062	2	2	pseudo_transcript_0pseudo_transcript_0pseudo_transcript_0	0.26631	5.83649	4	4	pseudo_transcript_0	0.478821	1.88982	2	2	pseudo_transcript_0	0.831693	1.30757	1	1	pseudo_transcript_0	0.681575	-0.210435	1	1	pseudo_transcript_0	0.525608	3.01129	2.33333	2.33333	pseudo_transcript_0pseudo_transcript_0pseudo_transcript_0
pseudo_15367	0.116772	-4.37088	2	2	pseudo_transcript_0	0.0255506	8.60275	4	4	pseudo_transcript_0	0.359475	-5.22337	2	2	pseudo_transcript_0	0	0	0	0	pseudo_transcript_0	0.167266	-0.3305	2.66667	2.66667	pseudo_transcript_0pseudo_transcript_0pseudo_transcript_0	0.353234	1.68597	3	3	pseudo_transcript_0	0	0	0	0	pseudo_transcript_0	0.274806	5.45189	2	2	pseudo_transcript_0	0	0	0	0	pseudo_transcript_0	0.209347	2.37929	1.66667	1.66667	pseudo_transcript_0pseudo_transcript_0pseudo_transcript_0	0.322093	-2.76051	3	3	pseudo_transcript_0	0.00548542	9.16698	4	4	pseudo_transcript_0	0.745982	2.35161	2	2	pseudo_transcript_0	0.406901	2.94979	1	1	pseudo_transcript_0	0.357853	2.91936	3	3	pseudo_transcript_0pseudo_transcript_0pseudo_transcript_0
pseudo_15368	0.0370997	-11.4765	4	4	pseudo_transcript_0	0.670575	-4.06904	4	4	pseudo_transcript_0	0	0	0	0	pseudo_transcript_0	0	0	0	0	pseudo_transcript_0	0.235891	-5.18185	2.66667	2.66667	pseudo_transcript_0pseudo_transcript_0pseudo_transcript_0	0.237324	2.97902	4	4	pseudo_transcript_0	0.448287	-2.50503	5	5	pseudo_transcript_0	0.0944995	-5.36772	2	2	pseudo_transcript_0	0.0829132	-3.4073	2	2	pseudo_transcript_0	0.260037	-1.63124	3.66667	3.66667	pseudo_transcript_0pseudo_transcript_0pseudo_transcript_0	0.0724056	-6.05568	3	3	pseudo_transcript_0	0.380458	-5.05222	4	4	pseudo_transcript_0	0.063925	-2.80439	2	2	pseudo_transcript_0	0.0322747	-4.76877	2	2	pseudo_transcript_0	0.172263	-4.63743	3	3	pseudo_transcript_0pseudo_transcript_0pseudo_transcript_0
pseudo_15369	0.192034	8.80379	5	5	pseudo_transcript_0	0.182669	-4.08859	3	3	pseudo_transcript_0	0.664475	-3.46336	5	5	pseudo_transcript_0	0.339918	-1.24408	3	3	pseudo_transcript_0	0.346393	0.417278	4.33333	4.33333	pseudo_transcript_0pseudo_transcript_0pseudo_transcript_0	0.39106	1.41458	4	4	pseudo_transcript_1	0.466133	-3.09189	5	5	pseudo_transcript_0	0.0812242	10.0283	5	5	pseudo_transcript_0	0.166269	2.50165	3	3	pseudo_transcript_0	0.312806	2.78368	4.66667	4.66667	pseudo_transcript_1pseudo_transcript_0pseudo_transcript_0	0.190885	7.89552	5	5	pseudo_transcript_0	0.0818032	-8.24543	5	5	pseudo_transcript_1	0.58029	3.11993	3	3	pseudo_transcript_1	0.166146	-1.59692	3	3	pseudo_transcript_1	0.284326	0.923341	4.33333	4.33333	pseudo_transcript_0pseudo_transcript_1pseudo_transcript_1
pseudo_1537	0.0773793	-3.05886	4	4	pseudo_transcript_0	0.978693	1.29064	4	4	pseudo_transcript_0	0.774535	1.57106	1	1	pseudo_transcript_0	0.880766	0.701052	1	1	pseudo_transcript_0	0.610203	-0.0657186	3	3	pseudo_transcript_0pseudo_transcript_0pseudo_transcript_0	0.0676371	6.3581	4	4	pseudo_transcript_0	0.506864	-3.56457	4	4	pseudo_transcript_0	0.355301	-1.93416	2	2	pseudo_transcript_0	0.476736	1.51527	2	2	pseudo_transcript_0	0.309934	0.286459	3.33333	3.33333	pseudo_transcript_0pseudo_transcript_0pseudo_transcript_0	0.733838	1.58817	4	4	pseudo_transcript_0	0.642901	-2.23745	5	5	pseudo_transcript_0	0.373426	1.02473	2	2	pseudo_transcript_0	0.629455	-0.152595	2	2	pseudo_transcript_0	0.583388	0.125151	3.66667	3.66667	pseudo_transcript_0pseudo_transcript_0pseudo_transcript_0
pseudo_15370	0.180095	-3.74061	5	5	pseudo_transcript_0	0.930961	1.47898	4	4	pseudo_transcript_0	0.628031	-0.174434	2	2	pseudo_transcript_0	0.827464	-0.302902	2	2	pseudo_transcript_0	0.579696	-0.812022	3.66667	3.66667	pseudo_transcript_0pseudo_transcript_0pseudo_transcript_0	0.291635	4.20962	5	5	pseudo_transcript_0	0.220804	1.36017	4	4	pseudo_transcript_0	0.860668	1.02542	3	3	pseudo_transcript_0	0.521317	2.64454	2	2	pseudo_transcript_0	0.457702	2.1984	4	4	pseudo_transcript_0pseudo_transcript_0pseudo_transcript_0	0.682392	-0.6742	4	4	pseudo_transcript_0	0.127656	2.05738	5	5	pseudo_transcript_0	0.945414	3.01961	2	2	pseudo_transcript_0	0.501246	2.58257	2	2	pseudo_transcript_0	0.585154	1.4676	3.66667	3.66667	pseudo_transcript_0pseudo_transcript_0pseudo_transcript_0
pseudo_15371	0.547572	-1.45653	2	2	pseudo_transcript_0	0.0515281	9.11925	2	2	pseudo_transcript_0	0.930097	1.36507	2	2	pseudo_transcript_0	0	0	0	0	pseudo_transcript_0	0.509732	3.00926	2	2	pseudo_transcript_0pseudo_transcript_0pseudo_transcript_0	0.852792	-1.77743	4	4	pseudo_transcript_0	0.0692386	-7.95037	4	4	pseudo_transcript_0	0.341043	-1.80292	4	4	pseudo_transcript_0	0.0207348	-3.99821	4	4	pseudo_transcript_0	0.421025	-3.84357	4	4	pseudo_transcript_0pseudo_transcript_0pseudo_transcript_0	0.463723	-4.95683	4	4	pseudo_transcript_0	0.564688	-2.46741	5	5	pseudo_transcript_0	0.462788	1.98773	4	4	pseudo_transcript_0	0.106635	-3.94095	4	4	pseudo_transcript_0	0.497066	-1.81217	4.33333	4.33333	pseudo_transcript_0pseudo_transcript_0pseudo_transcript_0
pseudo_15372	0.783942	0.566065	4	4	pseudo_transcript_0	0.521965	3.20955	4	4	pseudo_transcript_0	0.827381	1.2901	3	3	pseudo_transcript_0	0.5472	1.85657	3	3	pseudo_transcript_0	0.711096	1.68857	3.66667	3.66667	pseudo_transcript_0pseudo_transcript_0pseudo_transcript_0	0.778331	0.492668	4	4	pseudo_transcript_0	0.0457947	6.60894	3	3	pseudo_transcript_0	0.847996	6.24197	4	4	pseudo_transcript_0	0.346955	5.4565	2	2	pseudo_transcript_0	0.557374	4.44786	3.66667	3.66667	pseudo_transcript_0pseudo_transcript_0pseudo_transcript_0	0.759628	0.595866	4	4	pseudo_transcript_0	0.0230474	10.1156	4	4	pseudo_transcript_0	0.32957	7.56481	3	3	pseudo_transcript_0	0.509131	3.77175	2	2	pseudo_transcript_0	0.370748	6.0921	3.66667	3.66667	pseudo_transcript_0pseudo_transcript_0pseudo_transcript_0
pseudo_15373	0.138395	7.98399	5	5	pseudo_transcript_0	0.983889	0.344755	4	4	pseudo_transcript_0	0.167967	-9.61304	1	1	pseudo_transcript_0	0.226865	-3.44039	1	1	pseudo_transcript_0	0.430084	-0.428099	3.33333	3.33333	pseudo_transcript_0pseudo_transcript_0pseudo_transcript_0	0.185432	-6.5739	5	5	pseudo_transcript_0	0.596492	1.08509	4	4	pseudo_transcript_0	0.673253	-3.68116	4	4	pseudo_transcript_0	0.797255	-0.292398	3	3	pseudo_transcript_0	0.485059	-3.05666	4.33333	4.33333	pseudo_transcript_0pseudo_transcript_0pseudo_transcript_0	0.669532	0.601066	5	5	pseudo_transcript_0	0.358741	1.37765	4	4	pseudo_transcript_0	0.163705	-1.97446	4	4	pseudo_transcript_0	0.494109	-0.0540024	3	3	pseudo_transcript_0	0.397326	0.001417	4.33333	4.33333	pseudo_transcript_0pseudo_transcript_0pseudo_transcript_0
pseudo_15374	0.629989	-0.425054	3	3	pseudo_transcript_1	0.432747	5.39592	5	5	pseudo_transcript_1	0.25826	11.0048	1	1	pseudo_transcript_1	0	0	0	0	pseudo_transcript_0	0.440332	5.32522	3	3	pseudo_transcript_1pseudo_transcript_1pseudo_transcript_1	0.473177	2.13503	3	3	pseudo_transcript_1	0.670254	-4.58345	4	4	pseudo_transcript_0	0.423524	-3.92508	3	3	pseudo_transcript_1	0.182653	-3.83288	1	1	pseudo_transcript_0	0.522318	-2.1245	3.33333	3.33333	pseudo_transcript_1pseudo_transcript_0pseudo_transcript_1	0.44511	-1.49914	4	4	pseudo_transcript_0	0.323417	2.98467	5	5	pseudo_transcript_1	0.883957	2.02142	3	3	pseudo_transcript_1	0.168849	-2.17497	2	2	pseudo_transcript_0	0.550828	1.16898	4	4	pseudo_transcript_0pseudo_transcript_1pseudo_transcript_1
pseudo_15375	0.248048	2.63287	5	5	pseudo_transcript_0	0.407239	4.84289	5	5	pseudo_transcript_0	0.774167	-2.27235	4	4	pseudo_transcript_0	0.16015	3.12	4	4	pseudo_transcript_0	0.476485	1.73447	4.66667	4.66667	pseudo_transcript_0pseudo_transcript_0pseudo_transcript_0	0.0706739	-6.29846	5	5	pseudo_transcript_0	0.970596	-2.97669	5	5	pseudo_transcript_0	0.292841	6.90865	5	5	pseudo_transcript_0	0.643162	-0.918677	5	5	pseudo_transcript_0	0.444704	-0.788836	5	5	pseudo_transcript_0pseudo_transcript_0pseudo_transcript_0	0.625768	-2.01684	5	5	pseudo_transcript_0	0.279922	4.01862	5	5	pseudo_transcript_0	0.527424	7.6529	5	5	pseudo_transcript_0	0.419028	1.79229	5	5	pseudo_transcript_0	0.477705	3.21823	5	5	pseudo_transcript_0pseudo_transcript_0pseudo_transcript_0
pseudo_15376	0.00706061	8.99864	5	5	pseudo_transcript_0	0.783844	4.98681	5	5	pseudo_transcript_0	0.800033	3.49815	3	3	pseudo_transcript_0	0.152523	5.24757	3	3	pseudo_transcript_0	0.530313	5.82787	4.33333	4.33333	pseudo_transcript_0pseudo_transcript_0pseudo_transcript_0	0.0295913	-7.05682	2	2	pseudo_transcript_0	0.482394	-2.38878	5	5	pseudo_transcript_0	0.362304	-1.91049	4	4	pseudo_transcript_0	0.724441	-0.532986	2	2	pseudo_transcript_0	0.29143	-3.78536	3.66667	3.66667	pseudo_transcript_0pseudo_transcript_0pseudo_transcript_0	0.0196069	9.27739	5	5	pseudo_transcript_0	0.318486	3.35826	5	5	pseudo_transcript_0	0.766667	4.80382	4	4	pseudo_transcript_0	0.183164	4.83937	4	4	pseudo_transcript_0	0.368253	5.81316	4.66667	4.66667	pseudo_transcript_0pseudo_transcript_0pseudo_transcript_0
pseudo_15377	0.517329	-0.121963	4	4	pseudo_transcript_0	0.69595	-3.30888	5	5	pseudo_transcript_0	0.156043	7.3251	3	3	pseudo_transcript_0	0.135256	4.03095	2	2	pseudo_transcript_0	0.456441	1.29808	4	4	pseudo_transcript_0pseudo_transcript_0pseudo_transcript_0	0.428624	2.31765	5	5	pseudo_transcript_0	0.692714	-0.3868	4	4	pseudo_transcript_0	0.590822	2.17378	2	2	pseudo_transcript_0	0.401281	-2.29455	1	1	pseudo_transcript_0	0.57072	1.36821	3.66667	3.66667	pseudo_transcript_0pseudo_transcript_0pseudo_transcript_0	0.956364	-0.0958781	5	5	pseudo_transcript_0	0.937534	-2.65797	5	5	pseudo_transcript_0	0.0389966	12.2915	3	3	pseudo_transcript_0	0.167381	3.38583	3	3	pseudo_transcript_0	0.644298	3.17921	4.33333	4.33333	pseudo_transcript_0pseudo_transcript_0pseudo_transcript_0
pseudo_15378	0.820606	2.65976	4	4	pseudo_transcript_0	0.89762	1.39972	3	3	pseudo_transcript_0	0.249327	5.20562	3	3	pseudo_transcript_0	0.887103	0.747283	2	2	pseudo_transcript_0	0.655851	3.08837	3.33333	3.33333	pseudo_transcript_0pseudo_transcript_0pseudo_transcript_0	0.493846	-1.06413	4	4	pseudo_transcript_0	0.494132	-0.827167	4	4	pseudo_transcript_0	0.345353	-1.90216	3	3	pseudo_transcript_0	0.858453	0.358712	3	3	pseudo_transcript_0	0.444444	-1.26449	3.66667	3.66667	pseudo_transcript_0pseudo_transcript_0pseudo_transcript_0	0.632186	1.14505	5	5	pseudo_transcript_0	0.868405	1.07766	4	4	pseudo_transcript_0	0.604691	7.88079	4	4	pseudo_transcript_0	0.847237	2.38678	4	4	pseudo_transcript_0	0.701761	3.36784	4.33333	4.33333	pseudo_transcript_0pseudo_transcript_0pseudo_transcript_0
pseudo_15379	0.996638	1.27434	3	3	pseudo_transcript_0	0.807974	-0.384122	3	3	pseudo_transcript_0	0.820523	1.19681	3	3	pseudo_transcript_0	0.29896	-2.90054	1	1	pseudo_transcript_0	0.875045	0.695675	3	3	pseudo_transcript_0pseudo_transcript_0pseudo_transcript_0	0.762236	-5.11663	5	5	pseudo_transcript_0	0.687458	-1.89148	5	5	pseudo_transcript_0	0.207355	5.00343	3	3	pseudo_transcript_0	0.724506	0.425254	3	3	pseudo_transcript_0	0.55235	-0.668227	4.33333	4.33333	pseudo_transcript_0pseudo_transcript_0pseudo_transcript_0	0.676478	-3.54949	5	5	pseudo_transcript_0	0.294197	-5.55633	4	4	pseudo_transcript_0	0.166464	8.32332	3	3	pseudo_transcript_0	0.566096	-0.288821	2	2	pseudo_transcript_0	0.379046	-0.26083	4	4	pseudo_transcript_0pseudo_transcript_0pseudo_transcript_0
pseudo_1538	0.034058	-6.40119	3	3	pseudo_transcript_0	0.281009	-3.94875	4	4	pseudo_transcript_0	0.626117	1.96706	2	2	pseudo_transcript_0	0.490283	-0.882077	2	2	pseudo_transcript_0	0.313728	-2.79429	3	3	pseudo_transcript_0pseudo_transcript_0pseudo_transcript_0	0.0278256	7.06477	3	3	pseudo_transcript_0	0.800537	-1.34308	4	4	pseudo_transcript_0	0.83544	0.949763	3	3	pseudo_transcript_0	0.236971	2.20478	3	3	pseudo_transcript_0	0.554601	2.22382	3.33333	3.33333	pseudo_transcript_0pseudo_transcript_0pseudo_transcript_0	0.880304	-0.661539	3	3	pseudo_transcript_0	0.327101	-5.17955	4	4	pseudo_transcript_0	0.963413	4.41774	3	3	pseudo_transcript_0	0.754134	0.349365	3	3	pseudo_transcript_0	0.723606	-0.474453	3.33333	3.33333	pseudo_transcript_0pseudo_transcript_0pseudo_transcript_0
pseudo_15380	0.479537	-0.885571	4	4	pseudo_transcript_0	0.123498	6.25663	3	3	pseudo_transcript_0	0.846307	1.13919	3	3	pseudo_transcript_0	0.831903	0.980459	1	1	pseudo_transcript_0	0.483114	2.17008	3.33333	3.33333	pseudo_transcript_0pseudo_transcript_0pseudo_transcript_0	0.598335	3.98921	4	4	pseudo_transcript_0	0.280096	-7.03478	4	4	pseudo_transcript_0	0.887947	0.696863	3	3	pseudo_transcript_0	0.509556	-1.19875	2	2	pseudo_transcript_0	0.588793	-0.7829	3.66667	3.66667	pseudo_transcript_0pseudo_transcript_0pseudo_transcript_0	0.787297	-0.38202	3	3	pseudo_transcript_0	0.939149	-2.21883	4	4	pseudo_transcript_0	0.97984	7.15849	4	4	pseudo_transcript_0	0.426072	-0.472836	2	2	pseudo_transcript_0	0.902095	1.51921	3.66667	3.66667	pseudo_transcript_0pseudo_transcript_0pseudo_transcript_0
pseudo_15381	0.277623	-4.31569	3	3	pseudo_transcript_0	0.486421	-3.2037	3	3	pseudo_transcript_0	0.541141	5.00325	1	1	pseudo_transcript_0	0.403777	-1.83937	1	1	pseudo_transcript_0	0.435062	-0.83871	2.33333	2.33333	pseudo_transcript_0pseudo_transcript_0pseudo_transcript_0	0.8187	0.561546	4	4	pseudo_transcript_0	0.0799421	5.92814	3	3	pseudo_transcript_0	0.890933	-1.68645	2	2	pseudo_transcript_0	0.312133	2.3217	2	2	pseudo_transcript_0	0.596525	1.60108	3	3	pseudo_transcript_0pseudo_transcript_0pseudo_transcript_0	0.2182	-5.22727	4	4	pseudo_transcript_0	0.101409	5.5921	2	2	pseudo_transcript_0	0.601538	4.20915	2	2	pseudo_transcript_0	0.414686	2.29342	2	2	pseudo_transcript_0	0.307049	1.52466	2.66667	2.66667	pseudo_transcript_0pseudo_transcript_0pseudo_transcript_0
pseudo_15382	0.5763	0.359779	5	5	pseudo_transcript_0	0.17681	-4.27868	3	3	pseudo_transcript_0	0.411311	-4.32788	3	3	pseudo_transcript_0	0.411173	-1.58821	2	2	pseudo_transcript_0	0.38814	-2.74893	3.66667	3.66667	pseudo_transcript_0pseudo_transcript_0pseudo_transcript_0	0.149057	3.32219	5	5	pseudo_transcript_0	0.709676	-2.0297	5	5	pseudo_transcript_0	0.530004	3.91385	4	4	pseudo_transcript_0	0.12787	3.80476	4	4	pseudo_transcript_0	0.462912	1.73545	4.66667	4.66667	pseudo_transcript_0pseudo_transcript_0pseudo_transcript_0	0.195115	4.17112	5	5	pseudo_transcript_0	0.355787	-5.00038	4	4	pseudo_transcript_0	0.976712	2.35912	3	3	pseudo_transcript_0	0.668507	1.56315	2	2	pseudo_transcript_0	0.509205	0.509954	4	4	pseudo_transcript_0pseudo_transcript_0pseudo_transcript_0
pseudo_15383	0.857666	1.65265	4	4	pseudo_transcript_0	0.413644	2.32463	4	4	pseudo_transcript_0	0.0294897	12.8371	2	2	pseudo_transcript_0	0.0788089	4.72152	2	2	pseudo_transcript_0	0.4336	5.60481	3.33333	3.33333	pseudo_transcript_0pseudo_transcript_0pseudo_transcript_0	0.466652	3.83227	3	3	pseudo_transcript_0	0.872208	0.664797	2	2	pseudo_transcript_0	0.0960657	-5.4974	2	2	pseudo_transcript_0	0	0	0	0	pseudo_transcript_0	0.478309	-0.333444	2.33333	2.33333	pseudo_transcript_0pseudo_transcript_0pseudo_transcript_0	0.479449	3.73775	4	4	pseudo_transcript_0	0.170375	4.34183	3	3	pseudo_transcript_0	0.171851	9.4641	2	2	pseudo_transcript_0	0.0933617	8.4502	1	1	pseudo_transcript_0	0.273892	5.84789	3	3	pseudo_transcript_0pseudo_transcript_0pseudo_transcript_0
pseudo_15384	0.466372	7.01691	5	5	pseudo_transcript_0	0.764005	2.3331	3	3	pseudo_transcript_0	0.590217	3.45925	1	1	pseudo_transcript_0	0.164649	5.60217	1	1	pseudo_transcript_0	0.606865	4.26976	3	3	pseudo_transcript_0pseudo_transcript_0pseudo_transcript_0	0.540657	-1.9769	4	4	pseudo_transcript_0	0.185563	-7.49603	5	5	pseudo_transcript_0	0.496693	3.8424	2	2	pseudo_transcript_0	0.693656	-0.762628	1	1	pseudo_transcript_0	0.407638	-1.87684	3.66667	3.66667	pseudo_transcript_0pseudo_transcript_0pseudo_transcript_0	0.87711	1.71419	5	5	pseudo_transcript_0	0.2064	-7.26512	5	5	pseudo_transcript_0	0.376727	8.03819	2	2	pseudo_transcript_0	0.529934	2.43163	2	2	pseudo_transcript_0	0.486746	0.829089	4	4	pseudo_transcript_0pseudo_transcript_0pseudo_transcript_0
pseudo_15385	0.172122	7.31671	2	2	pseudo_transcript_0	0.518534	-1.82855	1	1	pseudo_transcript_0	0.551732	-2.95833	2	2	pseudo_transcript_0	0.554184	-1.08678	1	1	pseudo_transcript_0	0.41413	0.84328	1.66667	1.66667	pseudo_transcript_0pseudo_transcript_0pseudo_transcript_0	0.0369328	-6.46403	4	4	pseudo_transcript_0	0.311095	-4.86964	3	3	pseudo_transcript_0	0.900045	1.50214	3	3	pseudo_transcript_0	0.462353	-1.71494	2	2	pseudo_transcript_0	0.416025	-3.27717	3.33333	3.33333	pseudo_transcript_0pseudo_transcript_0pseudo_transcript_0	0.16311	-6.97667	4	4	pseudo_transcript_0	0.179935	-5.97649	3	3	pseudo_transcript_0	0.483042	1.68675	3	3	pseudo_transcript_0	0.618976	-0.0996029	2	2	pseudo_transcript_0	0.275362	-3.75547	3.33333	3.33333	pseudo_transcript_0pseudo_transcript_0pseudo_transcript_0
pseudo_15386	0.125017	7.69247	2	2	pseudo_transcript_0	0.909243	1.76314	4	4	pseudo_transcript_0	0.405018	-7.36112	2	2	pseudo_transcript_0	0.979679	0.113647	1	1	pseudo_transcript_0	0.479759	0.698162	2.66667	2.66667	pseudo_transcript_0pseudo_transcript_0pseudo_transcript_0	0.200365	-5.40878	4	4	pseudo_transcript_0	0.548306	-2.40265	5	5	pseudo_transcript_0	0.516898	3.76068	2	2	pseudo_transcript_0	0.443558	-1.79749	2	2	pseudo_transcript_0	0.421856	-1.35025	3.66667	3.66667	pseudo_transcript_0pseudo_transcript_0pseudo_transcript_0	0.52624	-4.04064	4	4	pseudo_transcript_0	0.76829	-2.50687	4	4	pseudo_transcript_0	0.353998	-1.47736	2	2	pseudo_transcript_0	0.372295	-1.32817	2	2	pseudo_transcript_0	0.549509	-2.67496	3.33333	3.33333	pseudo_transcript_0pseudo_transcript_0pseudo_transcript_0
pseudo_15387	0.94523	1.23856	4	4	pseudo_transcript_0	0.233497	-4.18182	4	4	pseudo_transcript_0	0.123645	6.61562	3	3	pseudo_transcript_0	0.784128	-1.0951	2	2	pseudo_transcript_0	0.434124	1.22412	3.66667	3.66667	pseudo_transcript_0pseudo_transcript_0pseudo_transcript_0	0.563284	2.52292	3	3	pseudo_transcript_0	0.171295	1.96588	5	5	pseudo_transcript_0	0.13216	-2.90402	3	3	pseudo_transcript_0	0.478243	1.35533	3	3	pseudo_transcript_0	0.288913	0.528263	3.66667	3.66667	pseudo_transcript_0pseudo_transcript_0pseudo_transcript_0	0.656042	2.61606	4	4	pseudo_transcript_0	0.986688	-3.83701	5	5	pseudo_transcript_0	0.562078	8.98685	4	4	pseudo_transcript_0	0.975095	0.614283	3	3	pseudo_transcript_0	0.734936	2.58863	4.33333	4.33333	pseudo_transcript_0pseudo_transcript_0pseudo_transcript_0
pseudo_15388	0.584833	3.12099	2	2	pseudo_transcript_0	0.84649	1.26064	2	2	pseudo_transcript_0	0	0	0	0	pseudo_transcript_0	0	0	0	0	pseudo_transcript_0	0.477108	1.46054	1.33333	1.33333	pseudo_transcript_0pseudo_transcript_0pseudo_transcript_0	0.285962	-3.36569	3	3	pseudo_transcript_0	0.675054	-3.57294	2	2	pseudo_transcript_0	0.101867	-5.10644	4	4	pseudo_transcript_0	0.114583	-3.14425	2	2	pseudo_transcript_0	0.354294	-4.01502	3	3	pseudo_transcript_0pseudo_transcript_0pseudo_transcript_0	0.666574	-3.15093	3	3	pseudo_transcript_0	0.902786	-1.34488	3	3	pseudo_transcript_0	0.0131369	-3.11657	4	4	pseudo_transcript_0	0.0568667	-2.35164	3	3	pseudo_transcript_0	0.527499	-2.53746	3.33333	3.33333	pseudo_transcript_0pseudo_transcript_0pseudo_transcript_0
pseudo_15389	0.157567	-2.59422	5	5	pseudo_transcript_0	0.185652	-4.25205	3	3	pseudo_transcript_0	0.2077	5.59434	3	3	pseudo_transcript_0	0.824349	-0.150947	2	2	pseudo_transcript_0	0.183639	-0.417312	3.66667	3.66667	pseudo_transcript_0pseudo_transcript_0pseudo_transcript_0	0.290695	3.46475	5	5	pseudo_transcript_0	0.940394	-4.25508	5	5	pseudo_transcript_0	0.284908	-2.48324	5	5	pseudo_transcript_0	0.783812	-0.391335	5	5	pseudo_transcript_0	0.505333	-1.09119	5	5	pseudo_transcript_0pseudo_transcript_0pseudo_transcript_0	0.504425	-0.699089	5	5	pseudo_transcript_0	0.195888	-9.03786	5	5	pseudo_transcript_0	0.411236	8.20829	5	5	pseudo_transcript_0	0.410999	-0.478114	5	5	pseudo_transcript_0	0.370516	-0.50955	5	5	pseudo_transcript_0pseudo_transcript_0pseudo_transcript_0
pseudo_1539	0.0960255	8.19713	5	5	pseudo_transcript_0	0.0710561	-7.49725	3	3	pseudo_transcript_0	0.190001	-5.1145	3	3	pseudo_transcript_0	0.0291426	-5.62103	2	2	pseudo_transcript_0	0.119028	-1.47154	3.66667	3.66667	pseudo_transcript_0pseudo_transcript_0pseudo_transcript_0	0.806222	-0.31952	4	4	pseudo_transcript_0	0.916043	-1.78915	4	4	pseudo_transcript_0	0.161847	7.88415	4	4	pseudo_transcript_0	0.681977	2.80852	2	2	pseudo_transcript_0	0.628038	1.92516	4	4	pseudo_transcript_0pseudo_transcript_0pseudo_transcript_0	0.0866489	6.5525	5	5	pseudo_transcript_0	0.0283542	-9.46488	4	4	pseudo_transcript_0	0.623049	2.4263	2	2	pseudo_transcript_0	0.477313	-0.767119	1	1	pseudo_transcript_0	0.246017	-0.162027	3.66667	3.66667	pseudo_transcript_0pseudo_transcript_0pseudo_transcript_0
pseudo_15390	0.287643	-0.467048	4	4	pseudo_transcript_0	0.798959	-0.49811	4	4	pseudo_transcript_0	0.098177	13.0467	1	1	pseudo_transcript_0	0.952607	0.423921	1	1	pseudo_transcript_0	0.394926	4.02716	3	3	pseudo_transcript_0pseudo_transcript_0pseudo_transcript_0	0.637622	3.43394	5	5	pseudo_transcript_0	0.713993	-3.19731	5	5	pseudo_transcript_0	0	0	0	0	pseudo_transcript_0	0	0	0	0	pseudo_transcript_0	0.450538	0.0788787	3.33333	3.33333	pseudo_transcript_0pseudo_transcript_0pseudo_transcript_0	0.83306	-1.39803	5	5	pseudo_transcript_0	0.916234	-1.89857	4	4	pseudo_transcript_0	0.0949426	19.0301	1	1	pseudo_transcript_0	0	0	0	0	pseudo_transcript_0	0.614746	5.24449	3.33333	3.33333	pseudo_transcript_0pseudo_transcript_0pseudo_transcript_0
pseudo_15391	0.718133	1.00187	3	3	pseudo_transcript_0	0.74343	-1.24887	3	3	pseudo_transcript_0	0.595531	-2.16794	3	3	pseudo_transcript_0	0.479961	-0.804981	3	3	pseudo_transcript_0	0.685698	-0.804981	3	3	pseudo_transcript_0pseudo_transcript_0pseudo_transcript_0	0.564181	-2.43695	3	3	pseudo_transcript_0	0.676273	-4.09118	4	4	pseudo_transcript_0	0.968309	5.51713	4	4	pseudo_transcript_0	0.812042	0.594464	3	3	pseudo_transcript_0	0.736254	-0.337001	3.66667	3.66667	pseudo_transcript_0pseudo_transcript_0pseudo_transcript_0	0.670153	-2.75998	3	3	pseudo_transcript_0	0.223211	-6.30154	4	4	pseudo_transcript_0	0.345572	0.717134	2	2	pseudo_transcript_0	0.412853	-0.993248	1	1	pseudo_transcript_0	0.412979	-2.78146	3	3	pseudo_transcript_0pseudo_transcript_0pseudo_transcript_0
pseudo_15392	0.583854	0.493231	4	4	pseudo_transcript_0	0.717708	1.64963	4	4	pseudo_transcript_0	0.259423	-5.84367	3	3	pseudo_transcript_0	0.0396759	-3.36718	3	3	pseudo_transcript_0	0.520328	-1.2336	3.66667	3.66667	pseudo_transcript_0pseudo_transcript_0pseudo_transcript_0	0.667825	0.540224	4	4	pseudo_transcript_0	0.156491	2.45353	4	4	pseudo_transcript_0	0.0413244	8.8328	3	3	pseudo_transcript_0	0.0216048	5.60059	3	3	pseudo_transcript_0	0.288546	3.94218	3.66667	3.66667	pseudo_transcript_0pseudo_transcript_0pseudo_transcript_0	0.699654	-0.72831	4	4	pseudo_transcript_0	0.217041	4.09713	4	4	pseudo_transcript_0	0.733636	3.67256	2	2	pseudo_transcript_0	0.912547	0.731305	2	2	pseudo_transcript_0	0.550111	2.34713	3.33333	3.33333	pseudo_transcript_0pseudo_transcript_0pseudo_transcript_0
pseudo_15393	0.810128	1.36726	5	5	pseudo_transcript_0	0.409933	-1.23926	4	4	pseudo_transcript_0	0.109166	10.9833	2	2	pseudo_transcript_0	0.0453289	6.56966	2	2	pseudo_transcript_0	0.443075	3.70376	3.66667	3.66667	pseudo_transcript_0pseudo_transcript_0pseudo_transcript_0	0.401002	-5.37888	5	5	pseudo_transcript_0	0.978995	-2.60234	5	5	pseudo_transcript_0	0.143083	-5.1166	4	4	pseudo_transcript_0	0.218563	-1.82145	4	4	pseudo_transcript_0	0.507693	-4.36594	4.66667	4.66667	pseudo_transcript_0pseudo_transcript_0pseudo_transcript_0	0.387823	-3.60043	5	5	pseudo_transcript_0	0.240197	-4.43964	4	4	pseudo_transcript_0	0.547007	9.16055	5	5	pseudo_transcript_0	0.795718	1.82386	4	4	pseudo_transcript_0	0.391676	0.373496	4.66667	4.66667	pseudo_transcript_0pseudo_transcript_0pseudo_transcript_0
pseudo_15394	0.63395	4.64282	5	5	pseudo_transcript_0	0.563829	-2.46385	5	5	pseudo_transcript_0	0.629536	0.62457	3	3	pseudo_transcript_0	0.646662	1.51968	3	3	pseudo_transcript_0	0.609105	0.934515	4.33333	4.33333	pseudo_transcript_0pseudo_transcript_0pseudo_transcript_0	0.600731	1.25854	4	4	pseudo_transcript_0	0.264724	2.32159	5	5	pseudo_transcript_0	0.626113	-1.23182	4	4	pseudo_transcript_0	0.410064	1.56447	3	3	pseudo_transcript_0	0.497189	0.78277	4.33333	4.33333	pseudo_transcript_0pseudo_transcript_0pseudo_transcript_0	0.21659	4.29688	5	5	pseudo_transcript_0	0.611355	0.715692	5	5	pseudo_transcript_0	0.971779	2.60465	4	4	pseudo_transcript_0	0.207186	3.32016	4	4	pseudo_transcript_0	0.599908	2.53907	4.66667	4.66667	pseudo_transcript_0pseudo_transcript_0pseudo_transcript_0
pseudo_15395	0.208057	7.92169	5	5	pseudo_transcript_0	0.936141	1.31727	4	4	pseudo_transcript_0	0.950822	1.27284	3	3	pseudo_transcript_0	0.369284	3.97006	2	2	pseudo_transcript_0	0.69834	3.50393	4	4	pseudo_transcript_0pseudo_transcript_0pseudo_transcript_0	0.171544	-5.7681	4	4	pseudo_transcript_0	0.703174	-1.45784	4	4	pseudo_transcript_0	0.870801	3.55545	3	3	pseudo_transcript_0	0.375684	1.90659	2	2	pseudo_transcript_0	0.58184	-1.22349	3.66667	3.66667	pseudo_transcript_0pseudo_transcript_0pseudo_transcript_0	0.743764	3.02134	5	5	pseudo_transcript_0	0.536532	2.03047	4	4	pseudo_transcript_0	0.703091	7.39258	3	3	pseudo_transcript_0	0.189457	3.14962	3	3	pseudo_transcript_0	0.661129	4.14813	4	4	pseudo_transcript_0pseudo_transcript_0pseudo_transcript_0
pseudo_15396	0.803393	3.53288	5	5	pseudo_transcript_0	0.574025	-1.57634	1	1	pseudo_transcript_0	0.855431	1.56317	2	2	pseudo_transcript_0	0	0	0	0	pseudo_transcript_0	0.744283	1.17324	2.66667	2.66667	pseudo_transcript_0pseudo_transcript_0pseudo_transcript_0	0.741962	-1.95737	5	5	pseudo_transcript_0	0.206249	-5.3014	3	3	pseudo_transcript_0	0.776859	1.68844	3	3	pseudo_transcript_0	0.965759	0.192989	2	2	pseudo_transcript_0	0.575024	-1.85678	3.66667	3.66667	pseudo_transcript_0pseudo_transcript_0pseudo_transcript_0	0.869613	-0.0193763	5	5	pseudo_transcript_0	0.0648186	-6.48604	3	3	pseudo_transcript_0	0.358259	5.52108	2	2	pseudo_transcript_0	0.15272	-3.68922	1	1	pseudo_transcript_0	0.430897	-0.328113	3.33333	3.33333	pseudo_transcript_0pseudo_transcript_0pseudo_transcript_0
pseudo_15397	0.956849	1.18099	4	4	pseudo_transcript_0	0.278705	-5.36701	2	2	pseudo_transcript_0	0.0492591	-9.62454	2	2	pseudo_transcript_0	0.226865	-3.44039	1	1	pseudo_transcript_0	0.428271	-4.60352	2.66667	2.66667	pseudo_transcript_0pseudo_transcript_0pseudo_transcript_0	0.74507	-4.79582	5	5	pseudo_transcript_0	0.675412	-4.3213	4	4	pseudo_transcript_0	0.908975	2.6792	3	3	pseudo_transcript_0	0.638637	-0.826418	2	2	pseudo_transcript_0	0.776486	-2.14597	4	4	pseudo_transcript_0pseudo_transcript_0pseudo_transcript_0	0.370292	-4.85941	5	5	pseudo_transcript_0	0.228192	-7.43905	4	4	pseudo_transcript_0	0.036454	-3.56482	2	2	pseudo_transcript_0	0.0687359	-3.6817	2	2	pseudo_transcript_0	0.211646	-5.28776	3.66667	3.66667	pseudo_transcript_0pseudo_transcript_0pseudo_transcript_0
pseudo_15398	0.91572	2.35334	2	2	pseudo_transcript_0	0.702189	2.85998	4	4	pseudo_transcript_0	0.199392	-9.25744	1	1	pseudo_transcript_0	0	0	0	0	pseudo_transcript_0	0.605767	-1.34804	2.33333	2.33333	pseudo_transcript_0pseudo_transcript_0pseudo_transcript_0	0.607945	-0.485785	4	4	pseudo_transcript_0	0.720731	-3.03797	4	4	pseudo_transcript_0	0.991342	-0.097197	2	2	pseudo_transcript_0	0.174337	-3.96525	1	1	pseudo_transcript_0	0.773339	-1.20698	3.33333	3.33333	pseudo_transcript_0pseudo_transcript_0pseudo_transcript_0	0.520044	-3.31191	5	5	pseudo_transcript_0	0.961287	-2.88254	5	5	pseudo_transcript_0	0.301538	-1.25443	2	2	pseudo_transcript_0	0.981294	0.937102	2	2	pseudo_transcript_0	0.59429	-2.48296	4	4	pseudo_transcript_0pseudo_transcript_0pseudo_transcript_0
pseudo_15399	0.288747	-2.69129	4	4	pseudo_transcript_0	0.525358	2.38256	4	4	pseudo_transcript_0	0.0561723	-9.03281	3	3	pseudo_transcript_0	0.34323	-2.78846	3	3	pseudo_transcript_0	0.290092	-3.11385	3.66667	3.66667	pseudo_transcript_0pseudo_transcript_0pseudo_transcript_0	0.728802	-1.43198	5	5	pseudo_transcript_0	0.643662	-4.15929	3	3	pseudo_transcript_0	0.294496	6.146	3	3	pseudo_transcript_0	0.575026	1.73912	2	2	pseudo_transcript_0	0.555653	0.184912	3.66667	3.66667	pseudo_transcript_0pseudo_transcript_0pseudo_transcript_0	0.383394	-4.83545	5	5	pseudo_transcript_0	0.601716	0.997092	4	4	pseudo_transcript_0	0.0343148	-3.18791	2	2	pseudo_transcript_0	0.896907	0.69693	2	2	pseudo_transcript_0	0.339808	-2.34209	3.66667	3.66667	pseudo_transcript_0pseudo_transcript_0pseudo_transcript_0
pseudo_154	0.688685	2.19233	4	4	pseudo_transcript_0	0.16352	-2.35997	4	4	pseudo_transcript_0	0.207254	6.0947	4	4	pseudo_transcript_0	0.781056	0.0436521	2	2	pseudo_transcript_0	0.353153	1.97568	4	4	pseudo_transcript_0pseudo_transcript_0pseudo_transcript_0	0.776369	-1.62825	5	5	pseudo_transcript_0	0.159788	3.93027	4	4	pseudo_transcript_0	0.588464	1.79828	3	3	pseudo_transcript_0	0.533888	1.2036	3	3	pseudo_transcript_0	0.508207	1.36677	4	4	pseudo_transcript_0pseudo_transcript_0pseudo_transcript_0	0.362717	-3.84306	5	5	pseudo_transcript_0	0.856849	1.17631	4	4	pseudo_transcript_0	0.193497	12.7103	4	4	pseudo_transcript_0	0.981521	0.493949	3	3	pseudo_transcript_0	0.471021	3.34785	4.33333	4.33333	pseudo_transcript_0pseudo_transcript_0pseudo_transcript_0
pseudo_1540	0.157248	8.35248	5	5	pseudo_transcript_0	0.530495	4.32398	5	5	pseudo_transcript_0	0.432977	5.57355	2	2	pseudo_transcript_0	0.39099	2.41553	2	2	pseudo_transcript_0	0.373573	6.08334	4	4	pseudo_transcript_0pseudo_transcript_0pseudo_transcript_0	0.750598	-0.559695	3	3	pseudo_transcript_0	0.674552	0.845386	4	4	pseudo_transcript_0	0.953586	0.42078	2	2	pseudo_transcript_0	0.625679	-0.702272	2	2	pseudo_transcript_0	0.792912	0.23549	3	3	pseudo_transcript_0pseudo_transcript_0pseudo_transcript_0	0.240097	6.61515	5	5	pseudo_transcript_0	0.414756	5.9477	5	5	pseudo_transcript_0	0.273756	8.11741	2	2	pseudo_transcript_0	0.533172	1.94794	2	2	pseudo_transcript_0	0.309536	6.89342	4	4	pseudo_transcript_0pseudo_transcript_0pseudo_transcript_0
pseudo_15400	0.354313	6.92304	5	5	pseudo_transcript_0	0.956805	2.59858	5	5	pseudo_transcript_0	0.897604	-2.08816	4	4	pseudo_transcript_0	0.733704	0.411635	4	4	pseudo_transcript_0	0.73624	2.47782	4.66667	4.66667	pseudo_transcript_0pseudo_transcript_0pseudo_transcript_0	0.512159	-2.77013	4	4	pseudo_transcript_0	0.958004	-2.25107	5	5	pseudo_transcript_0	0.321277	4.84362	4	4	pseudo_transcript_0	0.153039	3.17345	3	3	pseudo_transcript_0	0.597147	-0.0591928	4.33333	4.33333	pseudo_transcript_0pseudo_transcript_0pseudo_transcript_0	0.895899	2.03706	5	5	pseudo_transcript_0	0.641654	0.185299	4	4	pseudo_transcript_0	0.260648	8.71159	4	4	pseudo_transcript_0	0.234786	3.96199	4	4	pseudo_transcript_0	0.5994	3.64465	4.33333	4.33333	pseudo_transcript_0pseudo_transcript_0pseudo_transcript_0
pseudo_15401	0.148088	7.43156	4	4	pseudo_transcript_0	0.774908	-3.3431	4	4	pseudo_transcript_0	0.546159	-3.49307	3	3	pseudo_transcript_0	0.0934144	-3.4016	2	2	pseudo_transcript_0	0.489718	0.198464	3.66667	3.66667	pseudo_transcript_0pseudo_transcript_0pseudo_transcript_0	0.357323	-0.234417	5	5	pseudo_transcript_0	0.408649	-4.60083	4	4	pseudo_transcript_0	0.530311	7.39919	5	5	pseudo_transcript_0	0.891101	0.998417	4	4	pseudo_transcript_0	0.432094	0.854648	4.66667	4.66667	pseudo_transcript_0pseudo_transcript_0pseudo_transcript_0	0.64784	0.902051	5	5	pseudo_transcript_0	0.482495	-2.83169	5	5	pseudo_transcript_0	0.865702	9.26256	5	5	pseudo_transcript_0	0.972026	-0.20527	5	5	pseudo_transcript_0	0.665345	2.44431	5	5	pseudo_transcript_0pseudo_transcript_0pseudo_transcript_0
pseudo_15402	0.994664	3.17245	4	4	pseudo_transcript_0	0.988848	1.9815	5	5	pseudo_transcript_0	0.12228	-8.82505	2	2	pseudo_transcript_0	0.14273	-2.74892	2	2	pseudo_transcript_0	0.701931	-1.2237	3.66667	3.66667	pseudo_transcript_0pseudo_transcript_0pseudo_transcript_0	0.360822	-5.36144	5	5	pseudo_transcript_0	0.282252	3.20459	5	5	pseudo_transcript_0	0.773159	1.67096	3	3	pseudo_transcript_0	0.75335	0.73843	3	3	pseudo_transcript_0	0.472078	-0.161963	4.33333	4.33333	pseudo_transcript_0pseudo_transcript_0pseudo_transcript_0	0.204798	-4.89659	5	5	pseudo_transcript_0	0.275359	3.74157	4	4	pseudo_transcript_0	0.0931712	-2.19394	3	3	pseudo_transcript_0	0.244561	-1.08929	2	2	pseudo_transcript_0	0.19111	-1.11632	4	4	pseudo_transcript_0pseudo_transcript_0pseudo_transcript_0
pseudo_15403	0.399441	-2.36807	4	4	pseudo_transcript_0	0.697364	-1.47945	4	4	pseudo_transcript_0	0.00555619	12.1422	5	5	pseudo_transcript_0	0.45399	1.79992	3	3	pseudo_transcript_0	0.367454	2.76489	4.33333	4.33333	pseudo_transcript_0pseudo_transcript_0pseudo_transcript_0	0.206489	4.8811	4	4	pseudo_transcript_0	0.384926	-0.16594	5	5	pseudo_transcript_0	0.185077	-3.68907	3	3	pseudo_transcript_0	0.432123	-1.17364	3	3	pseudo_transcript_0	0.258831	0.342031	4	4	pseudo_transcript_0pseudo_transcript_0pseudo_transcript_0	0.891645	-0.245262	4	4	pseudo_transcript_0	0.59865	-3.01355	5	5	pseudo_transcript_0	0.0122836	15.5793	5	5	pseudo_transcript_0	0.478519	4.58038	4	4	pseudo_transcript_0	0.50086	4.10682	4.66667	4.66667	pseudo_transcript_0pseudo_transcript_0pseudo_transcript_0
pseudo_15404	0.847408	6.16414	5	5	pseudo_transcript_0	0.340596	2.89262	4	4	pseudo_transcript_0	0.0348976	11.1293	4	4	pseudo_transcript_0	0.0403077	5.09594	3	3	pseudo_transcript_0	0.407634	6.7287	4.33333	4.33333	pseudo_transcript_0pseudo_transcript_0pseudo_transcript_0	0.76208	2.33519	4	4	pseudo_transcript_0	0.0669258	-8.56835	4	4	pseudo_transcript_0	0.731343	-3.75201	1	1	pseudo_transcript_0	0.302651	-2.87458	1	1	pseudo_transcript_0	0.520116	-3.32839	3	3	pseudo_transcript_0pseudo_transcript_0pseudo_transcript_0	0.0598661	5.5124	5	5	pseudo_transcript_0	0.975395	-1.88481	5	5	pseudo_transcript_0	0.0115422	17.3465	5	5	pseudo_transcript_0	0.0112954	7.21382	5	5	pseudo_transcript_0	0.348935	6.99138	5	5	pseudo_transcript_0pseudo_transcript_0pseudo_transcript_0
pseudo_15405	0.677132	-1.18387	5	5	pseudo_transcript_0	0.431688	4.66318	3	3	pseudo_transcript_0	0.637638	-6.29685	2	2	pseudo_transcript_0	0.998405	0.32837	2	2	pseudo_transcript_0	0.582152	-0.939179	3.33333	3.33333	pseudo_transcript_0pseudo_transcript_0pseudo_transcript_0	0.133326	6.54526	4	4	pseudo_transcript_0	0.0871085	-7.91232	4	4	pseudo_transcript_0	0.351562	4.80736	3	3	pseudo_transcript_0	0.883136	0.826362	2	2	pseudo_transcript_0	0.190666	1.14677	3.66667	3.66667	pseudo_transcript_0pseudo_transcript_0pseudo_transcript_0	0.386622	4.18034	4	4	pseudo_transcript_0	0.218307	-3.63896	4	4	pseudo_transcript_0	0.608671	0.288386	2	2	pseudo_transcript_0	0.811755	1.7553	2	2	pseudo_transcript_0	0.404533	0.276588	3.33333	3.33333	pseudo_transcript_0pseudo_transcript_0pseudo_transcript_0
pseudo_15406	0.742419	1.85247	3	3	pseudo_transcript_0	0.282265	5.1232	3	3	pseudo_transcript_0	0	0	0	0	pseudo_transcript_0	0	0	0	0	pseudo_transcript_0	0.341561	2.32523	2	2	pseudo_transcript_0pseudo_transcript_0pseudo_transcript_0	0.973878	-1.99391	4	4	pseudo_transcript_0	0.106087	-8.0987	4	4	pseudo_transcript_0	0.203064	-5.5917	1	1	pseudo_transcript_0	0.197588	-3.6565	1	1	pseudo_transcript_0	0.427676	-5.2281	3	3	pseudo_transcript_0pseudo_transcript_0pseudo_transcript_0	0.616564	-1.83025	4	4	pseudo_transcript_0	0.431198	-3.36899	4	4	pseudo_transcript_0	0.284022	-2.3674	1	1	pseudo_transcript_0	0.67136	-0.217248	1	1	pseudo_transcript_0	0.443928	-2.52221	3	3	pseudo_transcript_0pseudo_transcript_0pseudo_transcript_0
pseudo_15407	0.26564	-2.02333	4	4	pseudo_transcript_0	0.535743	-0.981096	3	3	pseudo_transcript_0	0.148825	12.1026	1	1	pseudo_transcript_0	0.554184	2.39153	1	1	pseudo_transcript_0	0.316736	3.03273	2.66667	2.66667	pseudo_transcript_0pseudo_transcript_0pseudo_transcript_0	0.728171	0.549287	4	4	pseudo_transcript_0	0.297329	1.90925	3	3	pseudo_transcript_0	0.187222	-4.71643	3	3	pseudo_transcript_0	0.532493	-0.897205	3	3	pseudo_transcript_0	0.404241	-0.752632	3.33333	3.33333	pseudo_transcript_0pseudo_transcript_0pseudo_transcript_0	0.344364	-3.23288	4	4	pseudo_transcript_0	0.729699	0.834242	3	3	pseudo_transcript_0	0.934194	1.71549	3	3	pseudo_transcript_0	0.495382	-0.227715	3	3	pseudo_transcript_0	0.669419	-0.227715	3.33333	3.33333	pseudo_transcript_0pseudo_transcript_0pseudo_transcript_0
pseudo_15408	0.95408	3.08552	3	3	pseudo_transcript_0	0.510771	3.81058	3	3	pseudo_transcript_0	0.0913863	13.3372	1	1	pseudo_transcript_0	0	0	0	0	pseudo_transcript_0	0.518746	6.74444	2.33333	2.33333	pseudo_transcript_0pseudo_transcript_0pseudo_transcript_0	0.322513	-2.01297	5	5	pseudo_transcript_0	0.585106	-1.57996	4	4	pseudo_transcript_0	0.0136253	-6.05961	3	3	pseudo_transcript_0	0.261376	-2.85383	3	3	pseudo_transcript_0	0.307081	-3.21751	4	4	pseudo_transcript_0pseudo_transcript_0pseudo_transcript_0	0.371055	-4.65216	5	5	pseudo_transcript_0	0.964108	3.27034	5	5	pseudo_transcript_0	0.167488	0.243182	3	3	pseudo_transcript_0	0.526449	-0.774005	3	3	pseudo_transcript_0	0.500884	-0.379548	4.33333	4.33333	pseudo_transcript_0pseudo_transcript_0pseudo_transcript_0
pseudo_15409	0.318275	1.82769	5	5	pseudo_transcript_0	0.212244	-4.17298	4	4	pseudo_transcript_0	0.402589	4.81754	3	3	pseudo_transcript_0	0.551552	1.66356	3	3	pseudo_transcript_0	0.311036	0.824082	4	4	pseudo_transcript_0pseudo_transcript_0pseudo_transcript_0	0.392729	1.32823	3	3	pseudo_transcript_0	0.152906	3.32177	4	4	pseudo_transcript_0	0.842992	1.45359	3	3	pseudo_transcript_0	0.4774	-1.95649	1	1	pseudo_transcript_0	0.462876	2.03453	3.33333	3.33333	pseudo_transcript_0pseudo_transcript_0pseudo_transcript_0	0.0950039	3.60948	5	5	pseudo_transcript_0	0.841072	-0.284467	3	3	pseudo_transcript_0	0.161819	9.55026	2	2	pseudo_transcript_0	0.255681	3.99578	1	1	pseudo_transcript_0	0.365965	4.29176	3.33333	3.33333	pseudo_transcript_0pseudo_transcript_0pseudo_transcript_0
pseudo_1541	0.133614	5.46946	3	3	pseudo_transcript_0	0.728683	-1.19983	3	3	pseudo_transcript_0	0.735059	3.32623	4	4	pseudo_transcript_0	0.235688	4.41584	1	1	pseudo_transcript_0	0.532452	2.53195	3.33333	3.33333	pseudo_transcript_0pseudo_transcript_0pseudo_transcript_0	0.587724	-0.673864	3	3	pseudo_transcript_0	0.57302	-4.40025	4	4	pseudo_transcript_0	0.925526	0.892311	5	5	pseudo_transcript_0	0.0935835	-3.31082	2	2	pseudo_transcript_0	0.695423	-1.39393	4	4	pseudo_transcript_0pseudo_transcript_0pseudo_transcript_0	0.672307	-3.46797	5	5	pseudo_transcript_0	0.547725	-7.81265	5	5	pseudo_transcript_0	0.986751	4.30245	4	4	pseudo_transcript_0	0.342481	0.0918608	4	4	pseudo_transcript_0	0.735594	-2.32605	4.66667	4.66667	pseudo_transcript_0pseudo_transcript_0pseudo_transcript_0
pseudo_15410	0.0853402	-5.50618	3	3	pseudo_transcript_0	0.763954	4.35562	4	4	pseudo_transcript_0	0.781476	-2.3169	4	4	pseudo_transcript_0	0.76575	1.19961	2	2	pseudo_transcript_0	0.54359	-1.15582	3.66667	3.66667	pseudo_transcript_0pseudo_transcript_0pseudo_transcript_0	0.657929	3.87109	5	5	pseudo_transcript_0	0.862073	-3.89993	4	4	pseudo_transcript_0	0.412003	5.27423	4	4	pseudo_transcript_0	0.850589	0.763341	4	4	pseudo_transcript_0	0.644002	1.74846	4.33333	4.33333	pseudo_transcript_0pseudo_transcript_0pseudo_transcript_0	0.845584	-2.89108	4	4	pseudo_transcript_0	0.803071	0.249122	4	4	pseudo_transcript_0	0.49773	5.51559	3	3	pseudo_transcript_0	0.538351	1.72978	3	3	pseudo_transcript_0	0.715461	0.957877	3.66667	3.66667	pseudo_transcript_0pseudo_transcript_0pseudo_transcript_0
pseudo_15411	0.797991	0.953516	4	4	pseudo_transcript_0	0.136068	-5.17209	3	3	pseudo_transcript_0	0.649246	-6.08575	2	2	pseudo_transcript_0	0	0	0	0	pseudo_transcript_0	0.527768	-3.43477	3	3	pseudo_transcript_0pseudo_transcript_0pseudo_transcript_0	0.209788	5.09092	3	3	pseudo_transcript_0	0.329717	-0.868476	4	4	pseudo_transcript_0	0.622064	-0.487322	5	5	pseudo_transcript_0	0.571484	-1.69922	2	2	pseudo_transcript_0	0.38719	1.24504	4	4	pseudo_transcript_0pseudo_transcript_0pseudo_transcript_0	0.189809	3.48616	4	4	pseudo_transcript_0	0.58279	-3.99387	3	3	pseudo_transcript_0	0.325435	-1.13443	4	4	pseudo_transcript_0	0.138507	-1.44867	3	3	pseudo_transcript_0	0.366011	-0.547379	3.66667	3.66667	pseudo_transcript_0pseudo_transcript_0pseudo_transcript_0
pseudo_15412	0.644486	3.81298	4	4	pseudo_transcript_0	0.734344	-0.87125	3	3	pseudo_transcript_0	0.992462	1.2289	2	2	pseudo_transcript_0	0.839949	0.99958	2	2	pseudo_transcript_0	0.790431	1.39021	3	3	pseudo_transcript_0pseudo_transcript_0pseudo_transcript_0	0.439487	1.8379	3	3	pseudo_transcript_0	0.302403	1.71724	3	3	pseudo_transcript_0	0.519454	4.60229	2	2	pseudo_transcript_0	0.45919	2.31887	2	2	pseudo_transcript_0	0.420448	2.71914	2.66667	2.66667	pseudo_transcript_0pseudo_transcript_0pseudo_transcript_0	0.131683	5.58565	4	4	pseudo_transcript_0	0.353687	1.77441	2	2	pseudo_transcript_0	0.395771	7.98947	2	2	pseudo_transcript_0	0.542285	-0.572163	1	1	pseudo_transcript_0	0.293714	5.11651	2.66667	2.66667	pseudo_transcript_0pseudo_transcript_0pseudo_transcript_0
pseudo_15413	0.712561	1.70116	4	4	pseudo_transcript_0	0.75107	1.70939	4	4	pseudo_transcript_0	0.731044	-6.39636	1	1	pseudo_transcript_0	0.293724	3.55842	1	1	pseudo_transcript_0	0.731559	-0.995268	3	3	pseudo_transcript_0pseudo_transcript_0pseudo_transcript_0	0.593556	-2.40973	4	4	pseudo_transcript_0	0.471303	-7.3881	5	5	pseudo_transcript_0	0.288815	7.12964	1	1	pseudo_transcript_0	0	0	0	0	pseudo_transcript_0	0.451225	-0.8894	3.33333	3.33333	pseudo_transcript_0pseudo_transcript_0pseudo_transcript_0	0.593778	-1.79647	5	5	pseudo_transcript_0	0.401008	-5.5755	5	5	pseudo_transcript_0	0.771355	2.85636	1	1	pseudo_transcript_0	0.213164	4.78135	1	1	pseudo_transcript_0	0.588714	-1.5052	3.66667	3.66667	pseudo_transcript_0pseudo_transcript_0pseudo_transcript_0
pseudo_15414	0.571486	5.75334	5	5	pseudo_transcript_0	0.434025	4.36001	4	4	pseudo_transcript_0	0.71504	-2.01178	4	4	pseudo_transcript_0	0.138976	3.37577	3	3	pseudo_transcript_0	0.573517	2.70052	4.33333	4.33333	pseudo_transcript_0pseudo_transcript_0pseudo_transcript_0	0.496823	-2.76219	3	3	pseudo_transcript_0	0.809013	-2.5886	5	5	pseudo_transcript_0	0.104819	12.8574	4	4	pseudo_transcript_0	0.703094	0.906965	2	2	pseudo_transcript_0	0.470218	2.5022	4	4	pseudo_transcript_0pseudo_transcript_0pseudo_transcript_0	0.357224	5.39012	5	5	pseudo_transcript_0	0.852394	0.339641	5	5	pseudo_transcript_0	0.141004	9.27666	3	3	pseudo_transcript_0	0.138507	4.86539	3	3	pseudo_transcript_0	0.450207	5.00214	4.33333	4.33333	pseudo_transcript_0pseudo_transcript_0pseudo_transcript_0
pseudo_15415	0.400971	-3.20939	3	3	pseudo_transcript_0	0.262268	5.93454	4	4	pseudo_transcript_0	0.417309	-4.22409	2	2	pseudo_transcript_0	0.0703534	-3.77327	2	2	pseudo_transcript_0	0.360182	-0.499648	3	3	pseudo_transcript_0pseudo_transcript_0pseudo_transcript_0	0.937767	-0.19115	5	5	pseudo_transcript_0	0.516351	1.60954	3	3	pseudo_transcript_0	0.237859	4.90329	3	3	pseudo_transcript_0	0.0475702	7.4039	2	2	pseudo_transcript_0	0.563992	2.10722	3.66667	3.66667	pseudo_transcript_0pseudo_transcript_0pseudo_transcript_0	0.335745	-4.96722	4	4	pseudo_transcript_0	0.0725921	7.2595	4	4	pseudo_transcript_0	0.643446	4.57738	3	3	pseudo_transcript_0	0.844449	0.555327	2	2	pseudo_transcript_0	0.350594	2.28988	3.66667	3.66667	pseudo_transcript_0pseudo_transcript_0pseudo_transcript_0
pseudo_15416	0.0218589	-7.09125	5	5	pseudo_transcript_0	0.868074	2.79182	4	4	pseudo_transcript_0	0.505923	2.07003	3	3	pseudo_transcript_0	0.598963	1.54629	2	2	pseudo_transcript_0	0.465285	-0.743131	4	4	pseudo_transcript_0pseudo_transcript_0pseudo_transcript_0	0.027505	7.49321	4	4	pseudo_transcript_0	0.99859	-2.85245	4	4	pseudo_transcript_0	0.947206	1.15365	4	4	pseudo_transcript_0	0.270585	2.82955	4	4	pseudo_transcript_0	0.657767	1.93147	4	4	pseudo_transcript_0pseudo_transcript_0pseudo_transcript_0	0.707157	-0.93734	4	4	pseudo_transcript_0	0.96572	0.129285	5	5	pseudo_transcript_0	0.466548	5.09754	3	3	pseudo_transcript_0	0.934988	0.599394	3	3	pseudo_transcript_0	0.713141	1.42983	4	4	pseudo_transcript_0pseudo_transcript_0pseudo_transcript_0
pseudo_15417	0.578854	1.41487	4	4	pseudo_transcript_0	0.339651	5.01155	3	3	pseudo_transcript_0	0	0	0	0	pseudo_transcript_0	0	0	0	0	pseudo_transcript_0	0.306168	2.14214	2.33333	2.33333	pseudo_transcript_0pseudo_transcript_0pseudo_transcript_0	0.11167	3.35157	4	4	pseudo_transcript_0	0.464185	-4.38814	3	3	pseudo_transcript_0	0.023322	-6.4472	3	3	pseudo_transcript_0	0.634923	-0.712051	2	2	pseudo_transcript_0	0.199726	-2.49459	3.33333	3.33333	pseudo_transcript_0pseudo_transcript_0pseudo_transcript_0	0.276043	3.51834	4	4	pseudo_transcript_0	0.551545	1.15738	4	4	pseudo_transcript_0	0.00979483	-3.55604	3	3	pseudo_transcript_0	0.396572	-0.72475	2	2	pseudo_transcript_0	0.279128	0.373225	3.66667	3.66667	pseudo_transcript_0pseudo_transcript_0pseudo_transcript_0
pseudo_15418	0.59123	0.729003	5	5	pseudo_transcript_0	0.353526	-2.12302	5	5	pseudo_transcript_0	0.933037	0.524663	1	1	pseudo_transcript_0	0.436397	-1.67849	1	1	pseudo_transcript_0	0.625931	-0.289786	3.66667	3.66667	pseudo_transcript_0pseudo_transcript_0pseudo_transcript_0	0.475236	-1.09541	5	5	pseudo_transcript_0	0.459714	-0.821362	5	5	pseudo_transcript_0	0.0857826	-0.232715	5	5	pseudo_transcript_0	0.527064	-0.241318	5	5	pseudo_transcript_0	0.340244	-0.716495	5	5	pseudo_transcript_0pseudo_transcript_0pseudo_transcript_0	0.980641	-3.00425	5	5	pseudo_transcript_0	0.636393	-2.00947	5	5	pseudo_transcript_0	0.0442858	2.37807	5	5	pseudo_transcript_0	0.272205	-1.4852	5	5	pseudo_transcript_0	0.553773	-0.878553	5	5	pseudo_transcript_0pseudo_transcript_0pseudo_transcript_0
pseudo_15419	0.508618	7.20094	5	5	pseudo_transcript_1	0.735957	0.705709	5	5	pseudo_transcript_0	0.473603	3.08715	2	2	pseudo_transcript_0	0.268471	3.81959	1	1	pseudo_transcript_1	0.572726	3.6646	4	4	pseudo_transcript_1pseudo_transcript_0pseudo_transcript_0	0.446512	-0.810698	5	5	pseudo_transcript_0	0.394503	2.24226	5	5	pseudo_transcript_0	0.085329	-5.7751	5	5	pseudo_transcript_1	0.308194	-1.90536	4	4	pseudo_transcript_1	0.308781	-1.44785	5	5	pseudo_transcript_0pseudo_transcript_0pseudo_transcript_1	0.284161	1.55818	5	5	pseudo_transcript_1	0.227472	2.47005	5	5	pseudo_transcript_0	0.164798	0.518079	5	5	pseudo_transcript_1	0.699378	1.31934	4	4	pseudo_transcript_0	0.225477	1.51544	5	5	pseudo_transcript_1pseudo_transcript_0pseudo_transcript_1
pseudo_1542	0.201458	7.48721	5	5	pseudo_transcript_0	0.462082	5.80619	4	4	pseudo_transcript_0	0.93855	-0.824576	3	3	pseudo_transcript_0	0.425033	1.92264	3	3	pseudo_transcript_0	0.53403	4.15628	4	4	pseudo_transcript_0pseudo_transcript_0pseudo_transcript_0	0.760671	-1.99777	5	5	pseudo_transcript_0	0.546072	-4.43303	4	4	pseudo_transcript_0	0.622167	-2.06373	4	4	pseudo_transcript_0	0.155712	-2.01356	4	4	pseudo_transcript_0	0.64297	-2.83151	4.33333	4.33333	pseudo_transcript_0pseudo_transcript_0pseudo_transcript_0	0.195115	1.72343	5	5	pseudo_transcript_0	0.655481	0.749758	4	4	pseudo_transcript_0	0.473413	0.728036	4	4	pseudo_transcript_0	0.928458	0.487278	4	4	pseudo_transcript_0	0.441336	1.06708	4.33333	4.33333	pseudo_transcript_0pseudo_transcript_0pseudo_transcript_0
pseudo_15420	0.106767	7.53499	4	4	pseudo_transcript_0	0.555988	-2.08055	5	5	pseudo_transcript_0	0.704515	1.7035	2	2	pseudo_transcript_0	0.410181	-1.79808	1	1	pseudo_transcript_0	0.455757	2.38598	3.66667	3.66667	pseudo_transcript_0pseudo_transcript_0pseudo_transcript_0	0.700737	-4.37637	4	4	pseudo_transcript_0	0.124121	5.73579	4	4	pseudo_transcript_0	0.423059	5.43112	1	1	pseudo_transcript_0	0.336643	2.8668	1	1	pseudo_transcript_0	0.415972	2.26351	3	3	pseudo_transcript_0pseudo_transcript_0pseudo_transcript_0	0.385214	2.44739	5	5	pseudo_transcript_0	0.19166	2.73875	4	4	pseudo_transcript_0	0.332155	6.99057	2	2	pseudo_transcript_0	0.299365	2.98792	2	2	pseudo_transcript_0	0.30301	4.05891	3.66667	3.66667	pseudo_transcript_0pseudo_transcript_0pseudo_transcript_0
pseudo_15421	0.432533	-0.00889345	4	4	pseudo_transcript_0	0.27011	5.96329	4	4	pseudo_transcript_0	0.609007	4.28682	2	2	pseudo_transcript_0	0.638424	1.57798	2	2	pseudo_transcript_0	0.437217	3.41374	3.33333	3.33333	pseudo_transcript_0pseudo_transcript_0pseudo_transcript_0	0.735952	-1.25814	4	4	pseudo_transcript_0	0.769891	0.620111	3	3	pseudo_transcript_0	0.309112	5.20186	2	2	pseudo_transcript_0	0.361262	2.71553	1	1	pseudo_transcript_0	0.604985	1.52128	3	3	pseudo_transcript_0pseudo_transcript_0pseudo_transcript_0	0.398404	-3.30593	4	4	pseudo_transcript_0	0.175636	5.83498	4	4	pseudo_transcript_0	0.0862355	10.984	3	3	pseudo_transcript_0	0.0428678	6.08626	2	2	pseudo_transcript_0	0.220092	4.50435	3.66667	3.66667	pseudo_transcript_0pseudo_transcript_0pseudo_transcript_0
pseudo_15422	0.962663	3.06155	4	4	pseudo_transcript_0	0.130619	-4.45518	3	3	pseudo_transcript_0	0.791535	-0.0304147	3	3	pseudo_transcript_0	0.19588	-3.69951	1	1	pseudo_transcript_0	0.628272	-0.474681	3.33333	3.33333	pseudo_transcript_0pseudo_transcript_0pseudo_transcript_0	0.290695	-2.92338	5	5	pseudo_transcript_0	0.43022	-4.69756	5	5	pseudo_transcript_0	0.134532	9.4829	4	4	pseudo_transcript_0	0.499444	0.981353	4	4	pseudo_transcript_0	0.285149	0.620652	4.66667	4.66667	pseudo_transcript_0pseudo_transcript_0pseudo_transcript_0	0.45535	-4.18476	5	5	pseudo_transcript_0	0.0882084	-9.2267	5	5	pseudo_transcript_0	0.106199	9.66282	3	3	pseudo_transcript_0	0.531722	-0.0902102	3	3	pseudo_transcript_0	0.216586	-1.24955	4.33333	4.33333	pseudo_transcript_0pseudo_transcript_0pseudo_transcript_0
pseudo_15423	0.921193	0.848862	5	5	pseudo_transcript_0	0.931997	2.41301	4	4	pseudo_transcript_0	0.100498	9.73892	2	2	pseudo_transcript_0	0.224843	4.79292	2	2	pseudo_transcript_0	0.651229	4.3336	3.66667	3.66667	pseudo_transcript_0pseudo_transcript_0pseudo_transcript_0	0.637589	0.855954	4	4	pseudo_transcript_0	0.827962	-2.227	4	4	pseudo_transcript_0	0.997773	0.284929	1	1	pseudo_transcript_0	0.6454	1.38113	1	1	pseudo_transcript_0	0.821108	-0.362039	3	3	pseudo_transcript_0pseudo_transcript_0pseudo_transcript_0	0.669532	1.62865	5	5	pseudo_transcript_0	0.891416	-0.0275107	3	3	pseudo_transcript_0	0.0789785	13.5954	2	2	pseudo_transcript_0	0.144339	4.71532	2	2	pseudo_transcript_0	0.546642	5.06553	3.33333	3.33333	pseudo_transcript_0pseudo_transcript_0pseudo_transcript_0
pseudo_15424	0.857212	5.99914	5	5	pseudo_transcript_0	0.634199	-1.42443	5	5	pseudo_transcript_0	0.533055	3.54201	3	3	pseudo_transcript_0	0.558112	1.45708	3	3	pseudo_transcript_0	0.674822	2.70557	4.33333	4.33333	pseudo_transcript_0pseudo_transcript_0pseudo_transcript_0	0.510681	-2.82486	4	4	pseudo_transcript_0	0.871159	-1.3621	5	5	pseudo_transcript_0	0.905127	0.820198	4	4	pseudo_transcript_0	0.492854	1.33496	3	3	pseudo_transcript_0	0.762322	-1.12226	4.33333	4.33333	pseudo_transcript_0pseudo_transcript_0pseudo_transcript_0	0.799069	1.20234	5	5	pseudo_transcript_0	0.52903	-2.78724	5	5	pseudo_transcript_0	0.54133	9.83408	4	4	pseudo_transcript_0	0.374403	3.02672	4	4	pseudo_transcript_0	0.623143	2.74973	4.66667	4.66667	pseudo_transcript_0pseudo_transcript_0pseudo_transcript_0
pseudo_15425	0.688302	2.14339	5	5	pseudo_transcript_0	0.903577	0.153257	3	3	pseudo_transcript_0	0.732769	1.69511	2	2	pseudo_transcript_0	0.641284	1.39142	2	2	pseudo_transcript_0	0.774883	1.33058	3.33333	3.33333	pseudo_transcript_0pseudo_transcript_0pseudo_transcript_0	0.35591	2.98274	4	4	pseudo_transcript_0	0.160294	3.70825	3	3	pseudo_transcript_0	0.95762	-0.339269	3	3	pseudo_transcript_0	0.543705	1.15983	3	3	pseudo_transcript_0	0.491275	2.11724	3.33333	3.33333	pseudo_transcript_0pseudo_transcript_0pseudo_transcript_0	0.165694	4.67822	4	4	pseudo_transcript_0	0.0923335	3.76759	3	3	pseudo_transcript_0	0.447374	3.76115	3	3	pseudo_transcript_0	0.18012	2.75994	3	3	pseudo_transcript_0	0.235134	4.06899	3.33333	3.33333	pseudo_transcript_0pseudo_transcript_0pseudo_transcript_0
pseudo_15426	0.610002	1.24688	4	4	pseudo_transcript_0	0.458008	-1.49828	2	2	pseudo_transcript_0	0.0408925	12.2693	2	2	pseudo_transcript_0	0.149386	4.16662	2	2	pseudo_transcript_0	0.369634	4.00596	2.66667	2.66667	pseudo_transcript_0pseudo_transcript_0pseudo_transcript_0	0.811119	-2.22949	4	4	pseudo_transcript_0	0.372267	-4.91891	4	4	pseudo_transcript_0	0.0775878	-5.54981	2	2	pseudo_transcript_0	0.982378	0.250334	1	1	pseudo_transcript_0	0.420325	-4.23274	3.33333	3.33333	pseudo_transcript_0pseudo_transcript_0pseudo_transcript_0	0.479449	-2.7746	4	4	pseudo_transcript_0	0.124164	-6.01566	4	4	pseudo_transcript_0	0.672403	7.50196	3	3	pseudo_transcript_0	0.131884	4.14492	2	2	pseudo_transcript_0	0.425339	-0.429432	3.66667	3.66667	pseudo_transcript_0pseudo_transcript_0pseudo_transcript_0
pseudo_15427	0.244825	-4.59333	4	4	pseudo_transcript_0	0.0830323	8.27388	4	4	pseudo_transcript_1	0.580962	-3.22402	2	2	pseudo_transcript_1	0.203822	4.8439	1	1	pseudo_transcript_0	0.30294	0.152177	3.33333	3.33333	pseudo_transcript_0pseudo_transcript_1pseudo_transcript_1	0.065172	8.79033	4	4	pseudo_transcript_0	0.0213272	-8.4378	4	4	pseudo_transcript_0	0.510095	0.395223	5	5	pseudo_transcript_0	0.142761	-3.12422	4	4	pseudo_transcript_0	0.198865	0.249253	4.33333	4.33333	pseudo_transcript_0pseudo_transcript_0pseudo_transcript_0	0.141206	1.65688	4	4	pseudo_transcript_1	0.18144	-2.28654	5	5	pseudo_transcript_0	0.0863953	-2.43636	4	4	pseudo_transcript_0	0.0310761	-4.32161	3	3	pseudo_transcript_0	0.136347	-1.022	4.33333	4.33333	pseudo_transcript_1pseudo_transcript_0pseudo_transcript_0
pseudo_15428	0.914722	2.29864	5	5	pseudo_transcript_0	0.562838	4.45351	3	3	pseudo_transcript_0	0.171585	-8.50895	2	2	pseudo_transcript_0	0.19588	-3.69951	1	1	pseudo_transcript_0	0.549715	-0.585597	3.33333	3.33333	pseudo_transcript_0pseudo_transcript_0pseudo_transcript_0	0.565255	0.957653	4	4	pseudo_transcript_0	0.131658	-7.68778	5	5	pseudo_transcript_0	0.719106	7.17809	4	4	pseudo_transcript_0	0.43837	-1.41252	3	3	pseudo_transcript_0	0.472006	0.149322	4.33333	4.33333	pseudo_transcript_0pseudo_transcript_0pseudo_transcript_0	0.417778	3.512	5	5	pseudo_transcript_0	0.283312	-4.74401	5	5	pseudo_transcript_0	0.0967967	-2.55313	2	2	pseudo_transcript_0	0.205041	-1.22429	2	2	pseudo_transcript_0	0.265962	-1.26171	4	4	pseudo_transcript_0pseudo_transcript_0pseudo_transcript_0
pseudo_15429	0.934151	0.662572	5	5	pseudo_transcript_0	0.98285	1.28634	4	4	pseudo_transcript_0	0.40807	5.53012	2	2	pseudo_transcript_0	0.415741	3.87021	2	2	pseudo_transcript_0	0.775024	2.49301	3.66667	3.66667	pseudo_transcript_0pseudo_transcript_0pseudo_transcript_0	0.998167	-2.10511	4	4	pseudo_transcript_0	0.642169	-2.79137	4	4	pseudo_transcript_0	0.320045	-0.363103	3	3	pseudo_transcript_0	0.969515	0.440124	3	3	pseudo_transcript_0	0.65346	-1.75319	3.66667	3.66667	pseudo_transcript_0pseudo_transcript_0pseudo_transcript_0	1	-0.00589751	5	5	pseudo_transcript_0	0.721858	-0.789078	3	3	pseudo_transcript_0	0.971779	9.51498	4	4	pseudo_transcript_0	0.545021	1.91566	3	3	pseudo_transcript_0	0.897879	2.90667	4	4	pseudo_transcript_0pseudo_transcript_0pseudo_transcript_0
pseudo_1543	0.507106	3.394	2	2	pseudo_transcript_0	0.815574	-0.572874	2	2	pseudo_transcript_0	0.630352	2.83508	1	1	pseudo_transcript_0	0.966138	0.384737	1	1	pseudo_transcript_0	0.651011	1.8854	1.66667	1.66667	pseudo_transcript_0pseudo_transcript_0pseudo_transcript_0	0.370703	-3.22843	3	3	pseudo_transcript_0	0.633938	-2.26203	3	3	pseudo_transcript_0	0.542741	-0.728947	2	2	pseudo_transcript_0	0.699237	-0.638157	2	2	pseudo_transcript_0	0.515794	-2.07314	2.66667	2.66667	pseudo_transcript_0pseudo_transcript_0pseudo_transcript_0	0.418954	-3.02666	3	3	pseudo_transcript_0	0.470448	-2.93959	3	3	pseudo_transcript_0	0.707633	3.97348	2	2	pseudo_transcript_0	0.681129	-0.292923	2	2	pseudo_transcript_0	0.532345	-0.664259	2.66667	2.66667	pseudo_transcript_0pseudo_transcript_0pseudo_transcript_0
pseudo_15430	0.453254	-1.61951	3	3	pseudo_transcript_0	0.859646	-0.155214	3	3	pseudo_transcript_1	0.184113	-6.18213	3	3	pseudo_transcript_0	0.105954	-2.34825	3	3	pseudo_transcript_0	0.499004	-2.65228	3	3	pseudo_transcript_0pseudo_transcript_1pseudo_transcript_0	0.693089	-1.23133	4	4	pseudo_transcript_1	0.176688	2.36973	3	3	pseudo_transcript_1	0.0770411	7.7883	3	3	pseudo_transcript_0	0.0536142	4.15252	3	3	pseudo_transcript_0	0.315606	2.97557	3.33333	3.33333	pseudo_transcript_1pseudo_transcript_1pseudo_transcript_0	0.545872	-1.04265	4	4	pseudo_transcript_1	0.155801	2.1206	3	3	pseudo_transcript_1	0.602961	4.01456	2	2	pseudo_transcript_0	0.728776	1.34166	2	2	pseudo_transcript_0	0.434878	1.6975	3	3	pseudo_transcript_1pseudo_transcript_1pseudo_transcript_0
pseudo_15431	0.538793	6.69535	4	4	pseudo_transcript_0	0.905113	-2.29337	4	4	pseudo_transcript_0	0.761154	-1.67961	3	3	pseudo_transcript_0	0.760321	1.59281	3	3	pseudo_transcript_0	0.73502	0.907453	3.66667	3.66667	pseudo_transcript_0pseudo_transcript_0pseudo_transcript_0	0.344064	-5.54948	4	4	pseudo_transcript_0	0.46087	1.36646	3	3	pseudo_transcript_0	0.193866	5.97094	2	2	pseudo_transcript_0	0.243222	3.44679	1	1	pseudo_transcript_0	0.332933	0.595972	3	3	pseudo_transcript_0pseudo_transcript_0pseudo_transcript_0	0.74831	-0.286498	4	4	pseudo_transcript_0	0.358775	1.64851	3	3	pseudo_transcript_0	0.442403	5.81818	3	3	pseudo_transcript_0	0.47026	2.45078	3	3	pseudo_transcript_0	0.516496	2.3934	3.33333	3.33333	pseudo_transcript_0pseudo_transcript_0pseudo_transcript_0
pseudo_15432	0.079025	-3.73546	4	4	pseudo_transcript_0	0.568699	4.49441	4	4	pseudo_transcript_1	0.662898	1.87072	2	2	pseudo_transcript_1	0.273399	-3.08261	1	1	pseudo_transcript_1	0.436874	0.87656	3.33333	3.33333	pseudo_transcript_0pseudo_transcript_1pseudo_transcript_1	0.193979	1.73836	4	4	pseudo_transcript_0	0.692114	-7.47192	5	5	pseudo_transcript_0	0.214471	-2.48541	4	4	pseudo_transcript_1	0.369137	-1.78102	3	3	pseudo_transcript_1	0.366855	-2.73966	4.33333	4.33333	pseudo_transcript_0pseudo_transcript_0pseudo_transcript_1	0.104975	-7.02891	2	2	pseudo_transcript_1	0.525067	-4.7287	5	5	pseudo_transcript_0	0.873228	4.37838	4	4	pseudo_transcript_0	0.0426425	-2.80029	3	3	pseudo_transcript_0	0.50109	-2.45974	3.66667	3.66667	pseudo_transcript_1pseudo_transcript_0pseudo_transcript_0
pseudo_15433	0.692055	0.630366	3	3	pseudo_transcript_1	0.0452568	8.49715	3	3	pseudo_transcript_1	0.495508	4.07601	4	4	pseudo_transcript_1	0.824349	1.05739	2	2	pseudo_transcript_1	0.41094	4.40118	3.33333	3.33333	pseudo_transcript_1pseudo_transcript_1pseudo_transcript_1	0.454218	-5.91959	5	5	pseudo_transcript_1	0.0966369	-7.67848	4	4	pseudo_transcript_1	0.481617	4.88352	3	3	pseudo_transcript_1	0.855119	-0.535279	3	3	pseudo_transcript_1	0.344157	-2.90485	4	4	pseudo_transcript_1pseudo_transcript_1pseudo_transcript_1	0.144622	-6.369	5	5	pseudo_transcript_1	0.0476067	-9.37852	4	4	pseudo_transcript_0	0.32556	19.0579	5	5	pseudo_transcript_1	0.814486	0.558104	3	3	pseudo_transcript_0	0.172596	1.10345	4.66667	4.66667	pseudo_transcript_1pseudo_transcript_0pseudo_transcript_1
pseudo_15434	0.630552	3.06136	2	2	pseudo_transcript_0	0.641397	4.71073	4	4	pseudo_transcript_0	0.893712	-2.68302	2	2	pseudo_transcript_0	0.19588	4.98494	1	1	pseudo_transcript_0	0.721887	1.69636	2.66667	2.66667	pseudo_transcript_0pseudo_transcript_0pseudo_transcript_0	0.493886	-2.61395	3	3	pseudo_transcript_0	0.895006	-0.996711	3	3	pseudo_transcript_0	0.60747	3.62343	3	3	pseudo_transcript_0	0.986448	0.00425683	3	3	pseudo_transcript_0	0.665454	0.00425683	3	3	pseudo_transcript_0pseudo_transcript_0pseudo_transcript_0	0.722859	-2.43895	3	3	pseudo_transcript_0	0.377394	3.86675	4	4	pseudo_transcript_0	0.894501	4.6164	3	3	pseudo_transcript_0	0.978308	0.780538	3	3	pseudo_transcript_0	0.664918	2.01473	3.33333	3.33333	pseudo_transcript_0pseudo_transcript_0pseudo_transcript_0
pseudo_15435	0.162941	7.51664	4	4	pseudo_transcript_1	0.169686	5.7207	3	3	pseudo_transcript_0	0.345498	6.26034	2	2	pseudo_transcript_1	0.316443	3.00075	2	2	pseudo_transcript_1	0.226041	6.49923	3	3	pseudo_transcript_1pseudo_transcript_0pseudo_transcript_1	0.554428	-2.34208	4	4	pseudo_transcript_0	0.0824474	-8.25979	5	5	pseudo_transcript_1	0.167576	5.59608	3	3	pseudo_transcript_0	0.129538	-2.78952	3	3	pseudo_transcript_1	0.26815	-1.6686	4	4	pseudo_transcript_0pseudo_transcript_1pseudo_transcript_0	0.201008	2.84053	4	4	pseudo_transcript_1	0.0739643	-9.06427	5	5	pseudo_transcript_1	0.320135	11.9215	4	4	pseudo_transcript_0	0.771607	1.88071	4	4	pseudo_transcript_0	0.198369	1.89926	4.33333	4.33333	pseudo_transcript_1pseudo_transcript_1pseudo_transcript_0
pseudo_15436	0.165522	-3.18611	4	4	pseudo_transcript_0	0.187706	-5.83155	2	2	pseudo_transcript_0	0.202081	-9.2501	1	1	pseudo_transcript_0	0	0	0	0	pseudo_transcript_0	0.185103	-6.08925	2.33333	2.33333	pseudo_transcript_0pseudo_transcript_0pseudo_transcript_0	0.152094	3.98388	4	4	pseudo_transcript_0	0.317591	-4.98964	4	4	pseudo_transcript_0	0.892402	-0.691933	3	3	pseudo_transcript_0	0.520021	-0.86493	3	3	pseudo_transcript_0	0.454029	-0.565898	3.66667	3.66667	pseudo_transcript_0pseudo_transcript_0pseudo_transcript_0	0.834352	-0.0647116	4	4	pseudo_transcript_0	0.0269959	-8.78772	4	4	pseudo_transcript_0	0.43845	-0.786652	3	3	pseudo_transcript_0	0.0436826	-2.59793	3	3	pseudo_transcript_0	0.433266	-3.21303	3.66667	3.66667	pseudo_transcript_0pseudo_transcript_0pseudo_transcript_0
pseudo_15437	0.469038	8.4981	5	5	pseudo_transcript_0	0.0422506	8.38499	4	4	pseudo_transcript_0	0.361823	-5.25303	3	3	pseudo_transcript_0	0.553735	1.515	3	3	pseudo_transcript_0	0.291037	3.87669	4	4	pseudo_transcript_0pseudo_transcript_0pseudo_transcript_0	0.700056	-2.76695	5	5	pseudo_transcript_0	0.0316785	-8.09135	5	5	pseudo_transcript_0	0.432964	4.11442	4	4	pseudo_transcript_0	0.388241	-1.67839	4	4	pseudo_transcript_0	0.388233	-2.24796	4.66667	4.66667	pseudo_transcript_0pseudo_transcript_0pseudo_transcript_0	0.424369	1.10355	5	5	pseudo_transcript_0	0.887019	-2.51174	5	5	pseudo_transcript_0	0.274579	0.641643	3	3	pseudo_transcript_0	0.710189	0.362239	3	3	pseudo_transcript_0	0.528656	-0.255517	4.33333	4.33333	pseudo_transcript_0pseudo_transcript_0pseudo_transcript_0
pseudo_15438	0.1227	-4.23771	3	3	pseudo_transcript_0	0.581664	-0.950479	5	5	pseudo_transcript_0	0.169986	5.73507	3	3	pseudo_transcript_0	0.856307	0.11743	3	3	pseudo_transcript_0	0.29145	0.182296	3.66667	3.66667	pseudo_transcript_0pseudo_transcript_0pseudo_transcript_0	0.817807	0.133981	4	4	pseudo_transcript_0	0.141408	2.35594	4	4	pseudo_transcript_0	0.94416	2.62157	2	2	pseudo_transcript_0	0.417695	2.26129	2	2	pseudo_transcript_0	0.634459	1.70383	3.33333	3.33333	pseudo_transcript_0pseudo_transcript_0pseudo_transcript_0	0.0946444	-5.66521	4	4	pseudo_transcript_0	0.422318	1.22067	5	5	pseudo_transcript_0	0.141977	11.9279	2	2	pseudo_transcript_0	0.238609	2.99073	2	2	pseudo_transcript_0	0.219646	2.49444	3.66667	3.66667	pseudo_transcript_0pseudo_transcript_0pseudo_transcript_0
pseudo_15439	0.860864	4.11461	1	1	pseudo_transcript_1	0.168287	5.6983	3	3	pseudo_transcript_1	0.180059	11.8118	1	1	pseudo_transcript_0	0.296335	3.55534	1	1	pseudo_transcript_0	0.40307	7.20824	1.66667	1.66667	pseudo_transcript_1pseudo_transcript_1pseudo_transcript_0	0.0918286	-5.7165	5	5	pseudo_transcript_1	0.344014	-7.70605	5	5	pseudo_transcript_0	0.288024	-4.4176	2	2	pseudo_transcript_0	0.0483219	-3.88112	3	3	pseudo_transcript_1	0.241289	-5.94672	4	4	pseudo_transcript_1pseudo_transcript_0pseudo_transcript_0	0.0103028	-8.45262	5	5	pseudo_transcript_1	0.437084	-4.91444	5	5	pseudo_transcript_0	0.791262	2.81177	2	2	pseudo_transcript_0	0.518328	-0.464956	4	4	pseudo_transcript_1	0.412883	-3.51843	4	4	pseudo_transcript_1pseudo_transcript_0pseudo_transcript_0
pseudo_1544	0.670427	0.577863	3	3	pseudo_transcript_0	0.434408	-1.83086	4	4	pseudo_transcript_0	0.67719	1.4081	3	3	pseudo_transcript_0	0.477795	-0.895759	2	2	pseudo_transcript_0	0.594008	0.0517016	3.33333	3.33333	pseudo_transcript_0pseudo_transcript_0pseudo_transcript_0	0.441059	1.20636	3	3	pseudo_transcript_0	0.511071	-0.828793	5	5	pseudo_transcript_0	0.582926	3.50789	3	3	pseudo_transcript_0	0.702338	1.07325	3	3	pseudo_transcript_0	0.511686	1.29515	3.66667	3.66667	pseudo_transcript_0pseudo_transcript_0pseudo_transcript_0	0.86019	0.161718	4	4	pseudo_transcript_0	0.708667	-3.78783	5	5	pseudo_transcript_0	0.289121	7.03908	3	3	pseudo_transcript_0	0.822312	0.649907	3	3	pseudo_transcript_0	0.619326	1.13765	4	4	pseudo_transcript_0pseudo_transcript_0pseudo_transcript_0
pseudo_15440	0.762536	0.783251	4	4	pseudo_transcript_0	0.13767	-6.3986	4	4	pseudo_transcript_0	0.786448	0.657465	3	3	pseudo_transcript_0	0.430736	-1.10091	3	3	pseudo_transcript_0	0.562218	-1.65263	3.66667	3.66667	pseudo_transcript_0pseudo_transcript_0pseudo_transcript_0	0.740022	5.11933	5	5	pseudo_transcript_0	0.356081	1.55513	4	4	pseudo_transcript_0	0.101824	8.0334	3	3	pseudo_transcript_0	0.0372688	5.16286	3	3	pseudo_transcript_0	0.399309	4.90262	4	4	pseudo_transcript_0pseudo_transcript_0pseudo_transcript_0	0.87486	2.23915	5	5	pseudo_transcript_0	0.438182	-5.15016	4	4	pseudo_transcript_0	0.0755161	10.8155	3	3	pseudo_transcript_0	0.0587265	4.29715	3	3	pseudo_transcript_0	0.462852	2.63483	4	4	pseudo_transcript_0pseudo_transcript_0pseudo_transcript_0
pseudo_15441	0.812107	0.18462	4	4	pseudo_transcript_0	0.141944	9.42271	1	1	pseudo_transcript_0	0.903576	-0.954959	3	3	pseudo_transcript_0	0.836321	0.965711	1	1	pseudo_transcript_0	0.619209	2.88412	2.66667	2.66667	pseudo_transcript_0pseudo_transcript_0pseudo_transcript_0	0.252474	5.65007	4	4	pseudo_transcript_0	0.0296427	-8.52136	3	3	pseudo_transcript_0	0.670703	3.55141	2	2	pseudo_transcript_0	0.307861	3.02811	1	1	pseudo_transcript_0	0.317606	0.226709	3	3	pseudo_transcript_0pseudo_transcript_0pseudo_transcript_0	0.303243	3.22514	3	3	pseudo_transcript_0	0.273126	-3.1563	4	4	pseudo_transcript_0	0.986026	4.93002	3	3	pseudo_transcript_0	0.15172	5.82406	1	1	pseudo_transcript_0	0.520798	1.66629	3.33333	3.33333	pseudo_transcript_0pseudo_transcript_0pseudo_transcript_0
pseudo_15442	0.236448	8.04607	5	5	pseudo_transcript_0	0.398191	4.64925	4	4	pseudo_transcript_0	0.680416	0.305485	3	3	pseudo_transcript_0	0.183608	4.99243	2	2	pseudo_transcript_0	0.438352	4.3336	4	4	pseudo_transcript_0pseudo_transcript_0pseudo_transcript_0	0.855499	1.1282	2	2	pseudo_transcript_0	0.965273	-1.652	3	3	pseudo_transcript_0	0.642002	-0.0736576	4	4	pseudo_transcript_0	0	0	0	0	pseudo_transcript_0	0.820925	-0.199153	3	3	pseudo_transcript_0pseudo_transcript_0pseudo_transcript_0	0.0305066	9.9745	5	5	pseudo_transcript_0	0.364095	3.27268	4	4	pseudo_transcript_0	0.575729	1.25547	3	3	pseudo_transcript_0	0.0722425	4.00825	3	3	pseudo_transcript_0	0.323444	4.83422	4	4	pseudo_transcript_0pseudo_transcript_0pseudo_transcript_0
pseudo_15443	0.90515	3.39517	4	4	pseudo_transcript_0	0.664887	1.18948	4	4	pseudo_transcript_0	0.394379	9.7912	1	1	pseudo_transcript_0	0.188167	5.15345	1	1	pseudo_transcript_0	0.654805	4.79195	3	3	pseudo_transcript_0pseudo_transcript_0pseudo_transcript_0	0.305887	4.29046	3	3	pseudo_transcript_0	0.343936	2.08246	4	4	pseudo_transcript_0	0.4161	-3.96912	3	3	pseudo_transcript_0	0.0715971	3.94489	2	2	pseudo_transcript_0	0.355308	0.801268	3.33333	3.33333	pseudo_transcript_0pseudo_transcript_0pseudo_transcript_0	0.0341435	5.60079	4	4	pseudo_transcript_0	0.413218	2.89478	4	4	pseudo_transcript_0	0.912041	3.66101	4	4	pseudo_transcript_0	0.114419	3.56584	4	4	pseudo_transcript_0	0.453134	4.05219	4	4	pseudo_transcript_0pseudo_transcript_0pseudo_transcript_0
pseudo_15444	0.710296	1.02369	4	4	pseudo_transcript_0	0.46367	3.10812	4	4	pseudo_transcript_0	0.539175	2.44427	2	2	pseudo_transcript_0	0.738431	2.83495	2	2	pseudo_transcript_0	0.571047	2.19202	3.33333	3.33333	pseudo_transcript_0pseudo_transcript_0pseudo_transcript_0	0.346693	-0.169512	5	5	pseudo_transcript_0	0.662547	-1.73503	4	4	pseudo_transcript_0	0.644308	-1.23735	2	2	pseudo_transcript_0	0.188771	4.07936	1	1	pseudo_transcript_0	0.551182	-1.0473	3.66667	3.66667	pseudo_transcript_0pseudo_transcript_0pseudo_transcript_0	0.168637	-3.82434	4	4	pseudo_transcript_0	0.37598	3.06929	5	5	pseudo_transcript_0	0.955437	4.68886	3	3	pseudo_transcript_0	0.135845	3.66688	3	3	pseudo_transcript_0	0.500018	1.31127	4	4	pseudo_transcript_0pseudo_transcript_0pseudo_transcript_0
pseudo_15445	0.706678	1.97741	4	4	pseudo_transcript_0	0.810553	3.23075	4	4	pseudo_transcript_0	0.523244	-0.813747	2	2	pseudo_transcript_0	0.579657	-0.804909	2	2	pseudo_transcript_0	0.680158	1.46481	3.33333	3.33333	pseudo_transcript_0pseudo_transcript_0pseudo_transcript_0	0.73422	1.59069	4	4	pseudo_transcript_0	0.546694	0.886155	3	3	pseudo_transcript_0	0.576314	2.07994	3	3	pseudo_transcript_0	0.280855	5.28142	2	2	pseudo_transcript_0	0.619076	1.51893	3.33333	3.33333	pseudo_transcript_0pseudo_transcript_0pseudo_transcript_0	0.524685	2.99971	5	5	pseudo_transcript_0	0.2162	4.09971	4	4	pseudo_transcript_0	0.554065	2.15682	2	2	pseudo_transcript_0	0.542947	-0.60283	2	2	pseudo_transcript_0	0.43165	3.08541	3.66667	3.66667	pseudo_transcript_0pseudo_transcript_0pseudo_transcript_0
pseudo_15446	0.94581	-0.189891	2	2	pseudo_transcript_0	0.277887	-5.37286	2	2	pseudo_transcript_0	0.167967	-9.61304	1	1	pseudo_transcript_0	0.226865	-3.44039	1	1	pseudo_transcript_0	0.463888	-5.0586	1.66667	1.66667	pseudo_transcript_0pseudo_transcript_0pseudo_transcript_0	0.921639	1.14928	2	2	pseudo_transcript_0	0.931947	-3.33458	4	4	pseudo_transcript_0	0.322008	-2.24561	3	3	pseudo_transcript_0	0.62937	-0.867891	2	2	pseudo_transcript_0	0.725198	-1.47697	3	3	pseudo_transcript_0pseudo_transcript_0pseudo_transcript_0	0.770739	-0.365732	2	2	pseudo_transcript_0	0.150272	-8.1485	4	4	pseudo_transcript_0	0.0570072	-2.73108	3	3	pseudo_transcript_0	0.0989716	-2.47451	2	2	pseudo_transcript_0	0.326006	-3.74844	3	3	pseudo_transcript_0pseudo_transcript_0pseudo_transcript_0
pseudo_15447	0.662085	1.04933	5	5	pseudo_transcript_0	0.853743	-0.270074	4	4	pseudo_transcript_0	0.341602	-8.50366	1	1	pseudo_transcript_0	0.323288	-2.79496	1	1	pseudo_transcript_0	0.619143	-2.5748	3.33333	3.33333	pseudo_transcript_0pseudo_transcript_0pseudo_transcript_0	0.019832	9.55988	4	4	pseudo_transcript_0	0.515194	-0.606048	4	4	pseudo_transcript_0	0.24237	-2.20122	3	3	pseudo_transcript_0	0.598513	1.07579	3	3	pseudo_transcript_0	0.259132	2.25087	3.66667	3.66667	pseudo_transcript_0pseudo_transcript_0pseudo_transcript_0	0.018207	8.92558	5	5	pseudo_transcript_0	0.498485	-0.270439	4	4	pseudo_transcript_0	0.0391549	-2.70709	3	3	pseudo_transcript_0	0.774105	0.0924764	3	3	pseudo_transcript_0	0.185282	1.98268	4	4	pseudo_transcript_0pseudo_transcript_0pseudo_transcript_0
pseudo_15448	0.0994607	7.47733	3	3	pseudo_transcript_0	0.315856	5.09359	3	3	pseudo_transcript_0	0.517257	-2.29203	3	3	pseudo_transcript_0	0.485267	3.54151	2	2	pseudo_transcript_0	0.310858	3.4263	3	3	pseudo_transcript_0pseudo_transcript_0pseudo_transcript_0	0.0254894	-7.38702	5	5	pseudo_transcript_0	0.446116	-4.5547	3	3	pseudo_transcript_0	0.207355	6.41393	3	3	pseudo_transcript_0	0.803777	-0.561217	2	2	pseudo_transcript_0	0.22632	-1.8426	3.66667	3.66667	pseudo_transcript_0pseudo_transcript_0pseudo_transcript_0	0.419968	-5.06906	5	5	pseudo_transcript_0	0.715021	0.444975	3	3	pseudo_transcript_0	0.357068	8.82872	1	1	pseudo_transcript_0	0.234424	4.32485	1	1	pseudo_transcript_0	0.497353	1.40155	3	3	pseudo_transcript_0pseudo_transcript_0pseudo_transcript_0
pseudo_15449	0.263275	-3.47043	5	5	pseudo_transcript_0	0.602454	-1.05022	2	2	pseudo_transcript_0	0.85852	-1.21572	4	4	pseudo_transcript_0	0.315039	-2.81548	1	1	pseudo_transcript_0	0.57475	-1.91213	3.66667	3.66667	pseudo_transcript_0pseudo_transcript_0pseudo_transcript_0	0.492232	1.05054	5	5	pseudo_transcript_0	0.84821	-3.34593	4	4	pseudo_transcript_0	0.47324	4.51695	4	4	pseudo_transcript_0	0.847709	0.420548	4	4	pseudo_transcript_0	0.604561	0.740518	4.33333	4.33333	pseudo_transcript_0pseudo_transcript_0pseudo_transcript_0	0.380027	-2.9534	5	5	pseudo_transcript_0	0.517328	-4.62563	4	4	pseudo_transcript_0	0.665858	8.27993	5	5	pseudo_transcript_0	0.309026	-1.18578	4	4	pseudo_transcript_0	0.521071	0.233632	4.66667	4.66667	pseudo_transcript_0pseudo_transcript_0pseudo_transcript_0
pseudo_1545	0.800031	2.98053	5	5	pseudo_transcript_0	0.398533	-1.66171	3	3	pseudo_transcript_0	0.678638	1.87919	2	2	pseudo_transcript_0	0.702409	1.66659	1	1	pseudo_transcript_0	0.625734	1.066	3.33333	3.33333	pseudo_transcript_0pseudo_transcript_0pseudo_transcript_0	0.412341	0.950041	4	4	pseudo_transcript_0	0.479445	-2.88152	5	5	pseudo_transcript_0	0.730391	3.56419	3	3	pseudo_transcript_0	0.742089	0.732276	3	3	pseudo_transcript_0	0.540725	0.544239	4	4	pseudo_transcript_0pseudo_transcript_0pseudo_transcript_0	0.6434	2.49341	5	5	pseudo_transcript_0	0.295509	-7.73399	5	5	pseudo_transcript_0	0.83288	6.64047	3	3	pseudo_transcript_0	0.78957	0.0626462	3	3	pseudo_transcript_0	0.590596	0.46663	4.33333	4.33333	pseudo_transcript_0pseudo_transcript_0pseudo_transcript_0
pseudo_15450	0.704378	1.52765	5	5	pseudo_transcript_0	0.604558	4.85773	4	4	pseudo_transcript_0	0.803938	-5.45338	1	1	pseudo_transcript_0	0.858488	0.826126	1	1	pseudo_transcript_0	0.704291	0.310667	3.33333	3.33333	pseudo_transcript_0pseudo_transcript_0pseudo_transcript_0	0.714408	0.565882	4	4	pseudo_transcript_0	0.498291	-7.93963	5	5	pseudo_transcript_0	0.411958	-2.52766	3	3	pseudo_transcript_0	0.479965	-1.51817	2	2	pseudo_transcript_0	0.541552	-3.30047	4	4	pseudo_transcript_0pseudo_transcript_0pseudo_transcript_0	0.573525	-0.872055	5	5	pseudo_transcript_0	0.936327	-2.27143	5	5	pseudo_transcript_0	0.427683	-1.28883	3	3	pseudo_transcript_0	0.389222	-0.766153	3	3	pseudo_transcript_0	0.645845	-1.47744	4.33333	4.33333	pseudo_transcript_0pseudo_transcript_0pseudo_transcript_0
pseudo_15451	0.051357	8.03551	4	4	pseudo_transcript_0	0.735477	-0.730384	3	3	pseudo_transcript_0	0.128265	-8.80579	2	2	pseudo_transcript_0	0.63244	2.11484	1	1	pseudo_transcript_0	0.305033	-0.50022	3	3	pseudo_transcript_0pseudo_transcript_0pseudo_transcript_0	0.139988	-5.6799	4	4	pseudo_transcript_0	0.707281	-0.884846	3	3	pseudo_transcript_0	0.295246	5.29384	2	2	pseudo_transcript_0	0.740104	-0.603233	2	2	pseudo_transcript_0	0.380838	-0.423636	3	3	pseudo_transcript_0pseudo_transcript_0pseudo_transcript_0	0.672307	0.820389	5	5	pseudo_transcript_0	0.911068	-1.70914	3	3	pseudo_transcript_0	0.490974	-1.38887	2	2	pseudo_transcript_0	0.161336	-2.85895	2	2	pseudo_transcript_0	0.69145	-0.759207	3.33333	3.33333	pseudo_transcript_0pseudo_transcript_0pseudo_transcript_0
pseudo_15452	0.447355	-0.0507058	3	3	pseudo_transcript_0	0.423581	7.92932	5	5	pseudo_transcript_0	0.0918834	10.2151	5	5	pseudo_transcript_0	0.303306	2.45003	3	3	pseudo_transcript_0	0.32094	6.03123	4.33333	4.33333	pseudo_transcript_0pseudo_transcript_0pseudo_transcript_0	0.704572	0.0575721	4	4	pseudo_transcript_0	0.894581	-2.98162	4	4	pseudo_transcript_0	0.636668	0.187656	5	5	pseudo_transcript_0	0.429638	1.59968	3	3	pseudo_transcript_0	0.745274	-0.912132	4.33333	4.33333	pseudo_transcript_0pseudo_transcript_0pseudo_transcript_0	0.64226	-0.665514	4	4	pseudo_transcript_0	0.175243	4.32512	5	5	pseudo_transcript_0	0.0546496	11.8786	5	5	pseudo_transcript_0	0.076369	4.92686	4	4	pseudo_transcript_0	0.290718	5.17941	4.66667	4.66667	pseudo_transcript_0pseudo_transcript_0pseudo_transcript_0
pseudo_15453	0.608299	-1.65971	4	4	pseudo_transcript_0	0.465261	-2.26633	4	4	pseudo_transcript_0	0.920272	-3.31787	4	4	pseudo_transcript_0	0.333355	-1.26435	3	3	pseudo_transcript_0	0.664611	-2.41463	4	4	pseudo_transcript_0pseudo_transcript_0pseudo_transcript_0	0.628999	0.85229	4	4	pseudo_transcript_0	0.977315	-1.5088	5	5	pseudo_transcript_0	0.502123	3.35499	5	5	pseudo_transcript_0	0.237706	2.61436	4	4	pseudo_transcript_0	0.702812	0.899494	4.66667	4.66667	pseudo_transcript_0pseudo_transcript_0pseudo_transcript_0	0.605687	-1.92147	5	5	pseudo_transcript_0	0.301017	-3.58042	4	4	pseudo_transcript_0	0.894886	4.43359	4	4	pseudo_transcript_0	0.944602	0.739541	3	3	pseudo_transcript_0	0.60053	-0.356101	4.33333	4.33333	pseudo_transcript_0pseudo_transcript_0pseudo_transcript_0
pseudo_15454	0.986553	0.41314	3	3	pseudo_transcript_0	0.891669	1.22372	3	3	pseudo_transcript_0	0.0322105	-9.9889	2	2	pseudo_transcript_0	0.413406	-1.79592	1	1	pseudo_transcript_0	0.636811	-2.78401	2.66667	2.66667	pseudo_transcript_0pseudo_transcript_0pseudo_transcript_0	0.841544	0.117059	4	4	pseudo_transcript_0	0.628617	-0.770357	3	3	pseudo_transcript_0	0.979445	1.30574	3	3	pseudo_transcript_0	0.413225	1.7751	2	2	pseudo_transcript_0	0.816535	0.21748	3.33333	3.33333	pseudo_transcript_0pseudo_transcript_0pseudo_transcript_0	0.597523	-2.31202	3	3	pseudo_transcript_0	0.600929	1.31199	4	4	pseudo_transcript_0	0.0268048	-2.86366	3	3	pseudo_transcript_0	0.397096	-1.03944	1	1	pseudo_transcript_0	0.408419	-1.28789	3.33333	3.33333	pseudo_transcript_0pseudo_transcript_0pseudo_transcript_0
pseudo_15455	0.346338	-0.199536	4	4	pseudo_transcript_0	0.454974	5.23747	4	4	pseudo_transcript_0	0.349208	4.00818	3	3	pseudo_transcript_0	0.473896	2.2014	3	3	pseudo_transcript_0	0.383507	3.01537	3.66667	3.66667	pseudo_transcript_0pseudo_transcript_0pseudo_transcript_0	0.882626	0.0989781	4	4	pseudo_transcript_0	0.435193	-4.62027	4	4	pseudo_transcript_0	0.872087	3.7602	4	4	pseudo_transcript_0	0.650549	-0.490752	4	4	pseudo_transcript_0	0.729969	-0.253697	4	4	pseudo_transcript_0pseudo_transcript_0pseudo_transcript_0	0.407381	-1.50297	4	4	pseudo_transcript_0	0.757082	0.534126	4	4	pseudo_transcript_0	0.618871	9.89147	4	4	pseudo_transcript_0	0.444584	2.97975	4	4	pseudo_transcript_0	0.594444	2.97421	4	4	pseudo_transcript_0pseudo_transcript_0pseudo_transcript_0
pseudo_15456	0.906533	1.76774	5	5	pseudo_transcript_0	0.392257	-3.29882	3	3	pseudo_transcript_0	0.265048	-4.47863	3	3	pseudo_transcript_0	0.170079	-2.79704	3	3	pseudo_transcript_0	0.521279	-2.00324	3.66667	3.66667	pseudo_transcript_0pseudo_transcript_0pseudo_transcript_0	0.469868	1.10184	4	4	pseudo_transcript_0	0.374798	0.627754	4	4	pseudo_transcript_0	0.416786	4.56644	4	4	pseudo_transcript_0	0.660305	0.456918	3	3	pseudo_transcript_0	0.420484	2.09867	4	4	pseudo_transcript_0pseudo_transcript_0pseudo_transcript_0	0.416412	1.45359	5	5	pseudo_transcript_0	0.989577	-1.96243	3	3	pseudo_transcript_0	0.77993	4.35275	4	4	pseudo_transcript_0	0.0931999	-2.01934	3	3	pseudo_transcript_0	0.72864	1.2813	4	4	pseudo_transcript_0pseudo_transcript_0pseudo_transcript_0
pseudo_15457	0.481029	3.46703	2	2	pseudo_transcript_0	0.638156	2.25052	3	3	pseudo_transcript_0	0.510703	-1.62882	4	4	pseudo_transcript_0	0.759652	1.59055	2	2	pseudo_transcript_0	0.543296	1.36291	3	3	pseudo_transcript_0pseudo_transcript_0pseudo_transcript_0	0.505526	-2.33707	4	4	pseudo_transcript_0	0.38835	-4.18061	2	2	pseudo_transcript_0	0.195069	8.67346	4	4	pseudo_transcript_0	0.805181	-0.451949	1	1	pseudo_transcript_0	0.362981	0.718594	3.33333	3.33333	pseudo_transcript_0pseudo_transcript_0pseudo_transcript_0	0.603888	-5.25395	4	4	pseudo_transcript_0	0.975189	-2.73558	4	4	pseudo_transcript_0	0.514803	4.34698	3	3	pseudo_transcript_0	0.844449	1.74778	2	2	pseudo_transcript_0	0.69796	-1.21419	3.66667	3.66667	pseudo_transcript_0pseudo_transcript_0pseudo_transcript_0
pseudo_15458	0.923959	3.69098	4	4	pseudo_transcript_0	0.794156	-3.65944	5	5	pseudo_transcript_0	0	0	0	0	pseudo_transcript_0	0	0	0	0	pseudo_transcript_0	0.572705	0.0105153	3	3	pseudo_transcript_0pseudo_transcript_0pseudo_transcript_0	0.209547	4.18828	3	3	pseudo_transcript_0	0.424499	1.32519	3	3	pseudo_transcript_0	0.282517	-5.13665	1	1	pseudo_transcript_0	0.825187	-0.379702	1	1	pseudo_transcript_0	0.305521	0.125609	2.33333	2.33333	pseudo_transcript_0pseudo_transcript_0pseudo_transcript_0	0.0516589	6.30446	4	4	pseudo_transcript_0	0.869874	2.68478	5	5	pseudo_transcript_0	0.251585	-2.49732	1	1	pseudo_transcript_0	0.169405	-3.49587	1	1	pseudo_transcript_0	0.391039	2.16398	3.33333	3.33333	pseudo_transcript_0pseudo_transcript_0pseudo_transcript_0
pseudo_15459	0.37228	3.79795	2	2	pseudo_transcript_0	0.86556	1.92529	3	3	pseudo_transcript_0	0.402589	4.74647	3	3	pseudo_transcript_0	0.166375	-4.1662	1	1	pseudo_transcript_0	0.54681	3.4899	2.66667	2.66667	pseudo_transcript_0pseudo_transcript_0pseudo_transcript_0	0.507815	-2.90612	3	3	pseudo_transcript_0	0.351014	1.89779	2	2	pseudo_transcript_0	0.624464	-1.28324	3	3	pseudo_transcript_0	0.957465	-0.0330708	2	2	pseudo_transcript_0	0.494431	-0.763856	2.66667	2.66667	pseudo_transcript_0pseudo_transcript_0pseudo_transcript_0	0.367369	-3.75637	4	4	pseudo_transcript_0	0.271076	3.76039	3	3	pseudo_transcript_0	0.439374	8.29877	4	4	pseudo_transcript_0	0.162818	-1.9633	2	2	pseudo_transcript_0	0.359273	2.7676	3.66667	3.66667	pseudo_transcript_0pseudo_transcript_0pseudo_transcript_0
pseudo_1546	0.0307095	8.07836	3	3	pseudo_transcript_0	0.111273	-11.0315	1	1	pseudo_transcript_0	0.768598	-0.101186	2	2	pseudo_transcript_0	0	0	0	0	pseudo_transcript_0	0.303527	-1.0181	2	2	pseudo_transcript_0pseudo_transcript_0pseudo_transcript_0	0.134687	-6.17065	2	2	pseudo_transcript_0	0.873524	-0.919453	3	3	pseudo_transcript_0	0.744358	-1.18461	3	3	pseudo_transcript_0	0.115119	-5.85378	1	1	pseudo_transcript_0	0.58419	-2.75824	2.66667	2.66667	pseudo_transcript_0pseudo_transcript_0pseudo_transcript_0	0.273668	3.65779	3	3	pseudo_transcript_0	0.0421766	-9.69084	2	2	pseudo_transcript_0	0.505162	1.23928	3	3	pseudo_transcript_0	0.266209	-1.02349	2	2	pseudo_transcript_0	0.273669	-1.59793	2.66667	2.66667	pseudo_transcript_0pseudo_transcript_0pseudo_transcript_0
pseudo_15460	0.152378	5.18318	3	3	pseudo_transcript_0	0.0698869	-5.29079	3	3	pseudo_transcript_0	0.471939	5.36012	2	2	pseudo_transcript_0	1	0.629796	2	2	pseudo_transcript_0	0.231401	1.75083	2.66667	2.66667	pseudo_transcript_0pseudo_transcript_0pseudo_transcript_0	0.545503	-2.50336	3	3	pseudo_transcript_0	0.0353119	5.3654	3	3	pseudo_transcript_0	0.859835	3.05947	2	2	pseudo_transcript_0	0.0983504	6.43901	1	1	pseudo_transcript_0	0.480216	1.97384	2.66667	2.66667	pseudo_transcript_0pseudo_transcript_0pseudo_transcript_0	0.671105	0.669595	4	4	pseudo_transcript_0	0.755374	-0.0193018	3	3	pseudo_transcript_0	0.539869	8.44037	3	3	pseudo_transcript_0	0.141644	4.01687	2	2	pseudo_transcript_0	0.655449	3.03022	3.33333	3.33333	pseudo_transcript_0pseudo_transcript_0pseudo_transcript_0
pseudo_15461	0.35323	4.50912	4	4	pseudo_transcript_0	0.24198	2.52595	5	5	pseudo_transcript_0	0.670756	1.646	3	3	pseudo_transcript_0	0.259637	3.88291	3	3	pseudo_transcript_0	0.421989	2.89369	4	4	pseudo_transcript_0pseudo_transcript_0pseudo_transcript_0	0.534592	-2.63601	4	4	pseudo_transcript_0	0.735712	-6.97379	5	5	pseudo_transcript_0	0.756434	1.96555	4	4	pseudo_transcript_0	0.949214	-0.449109	3	3	pseudo_transcript_0	0.675579	-2.54809	4.33333	4.33333	pseudo_transcript_0pseudo_transcript_0pseudo_transcript_0	0.354744	1.21098	5	5	pseudo_transcript_0	0.416494	-0.520392	5	5	pseudo_transcript_0	0.369487	6.10261	4	4	pseudo_transcript_0	0.28955	3.17292	4	4	pseudo_transcript_0	0.380242	2.2644	4.66667	4.66667	pseudo_transcript_0pseudo_transcript_0pseudo_transcript_0
pseudo_15462	0.675541	2.8373	5	5	pseudo_transcript_0	0.383446	4.96606	4	4	pseudo_transcript_0	0.218218	-5.88102	3	3	pseudo_transcript_0	0.21324	-1.60768	3	3	pseudo_transcript_0	0.425735	0.640778	4	4	pseudo_transcript_0pseudo_transcript_0pseudo_transcript_0	0.377802	1.69733	5	5	pseudo_transcript_0	0.346436	-7.63758	5	5	pseudo_transcript_0	0.173435	10.148	4	4	pseudo_transcript_0	0.455042	1.00849	4	4	pseudo_transcript_0	0.299225	1.40257	4.66667	4.66667	pseudo_transcript_0pseudo_transcript_0pseudo_transcript_0	0.762552	0.666844	5	5	pseudo_transcript_0	0.899013	-2.15847	5	5	pseudo_transcript_0	0.467569	4.55587	3	3	pseudo_transcript_0	0.681901	1.74704	3	3	pseudo_transcript_0	0.709711	1.02141	4.33333	4.33333	pseudo_transcript_0pseudo_transcript_0pseudo_transcript_0
pseudo_15463	0.452029	-1.15165	4	4	pseudo_transcript_0	0.389519	3.6303	4	4	pseudo_transcript_0	0.546159	2.00853	3	3	pseudo_transcript_0	0.839949	1.28478	2	2	pseudo_transcript_0	0.462569	1.49573	3.66667	3.66667	pseudo_transcript_0pseudo_transcript_0pseudo_transcript_0	0.657821	-0.991154	4	4	pseudo_transcript_0	0.464501	-4.68744	4	4	pseudo_transcript_0	0.300469	6.06618	3	3	pseudo_transcript_0	0.914019	0.521596	2	2	pseudo_transcript_0	0.474264	0.129192	3.66667	3.66667	pseudo_transcript_0pseudo_transcript_0pseudo_transcript_0	0.52779	-3.44992	5	5	pseudo_transcript_0	0.99879	-2.31234	5	5	pseudo_transcript_0	0.0995152	10.1978	3	3	pseudo_transcript_0	0.674529	2.42269	3	3	pseudo_transcript_0	0.542032	1.47851	4.33333	4.33333	pseudo_transcript_0pseudo_transcript_0pseudo_transcript_0
pseudo_15464	0.344473	-1.82064	4	4	pseudo_transcript_0	0.431382	5.09861	5	5	pseudo_transcript_0	0.405303	-2.03827	4	4	pseudo_transcript_0	0.229637	-0.729735	4	4	pseudo_transcript_0	0.393719	0.413236	4.33333	4.33333	pseudo_transcript_0pseudo_transcript_0pseudo_transcript_0	0.465029	2.84396	3	3	pseudo_transcript_0	0.459839	-0.517896	4	4	pseudo_transcript_0	0.0410048	8.86888	3	3	pseudo_transcript_0	0.0172109	4.51546	3	3	pseudo_transcript_0	0.321958	3.73165	3.33333	3.33333	pseudo_transcript_0pseudo_transcript_0pseudo_transcript_0	0.87904	0.185633	4	4	pseudo_transcript_0	0.0801313	4.72283	5	5	pseudo_transcript_0	0.537665	5.88898	3	3	pseudo_transcript_0	0.970277	2.3775	3	3	pseudo_transcript_0	0.498945	3.59915	4	4	pseudo_transcript_0pseudo_transcript_0pseudo_transcript_0
pseudo_15465	0.579048	-1.9359	3	3	pseudo_transcript_0	0.829025	2.11895	3	3	pseudo_transcript_0	0.130309	10.6502	2	2	pseudo_transcript_0	0.0526718	5.54185	2	2	pseudo_transcript_0	0.512794	3.61109	2.66667	2.66667	pseudo_transcript_0pseudo_transcript_0pseudo_transcript_0	0.0864064	6.76252	3	3	pseudo_transcript_0	0.532451	-4.53557	4	4	pseudo_transcript_0	0.670161	-3.15306	3	3	pseudo_transcript_0	0.621998	-0.861736	2	2	pseudo_transcript_0	0.429673	-0.308704	3.33333	3.33333	pseudo_transcript_0pseudo_transcript_0pseudo_transcript_0	0.0883762	5.19654	2	2	pseudo_transcript_0	0.662029	-2.71408	4	4	pseudo_transcript_0	0.226211	6.43723	3	3	pseudo_transcript_0	0.0679878	4.9148	2	2	pseudo_transcript_0	0.325539	2.97323	3	3	pseudo_transcript_0pseudo_transcript_0pseudo_transcript_0
pseudo_15466	0.590631	3.88652	3	3	pseudo_transcript_0	0.5482	-1.14037	5	5	pseudo_transcript_0	0.410059	-2.50794	3	3	pseudo_transcript_0	0.59272	2.22995	1	1	pseudo_transcript_0	0.516297	0.0794039	3.66667	3.66667	pseudo_transcript_0pseudo_transcript_0pseudo_transcript_0	0.919921	-1.60815	4	4	pseudo_transcript_0	0.269262	1.42562	5	5	pseudo_transcript_0	0.295238	5.33154	3	3	pseudo_transcript_0	0.470374	1.73262	3	3	pseudo_transcript_0	0.494807	1.71634	4	4	pseudo_transcript_0pseudo_transcript_0pseudo_transcript_0	0.904699	-2.2939	4	4	pseudo_transcript_0	0.491366	-0.391008	5	5	pseudo_transcript_0	0.797271	5.14168	3	3	pseudo_transcript_0	0.865751	0.461409	2	2	pseudo_transcript_0	0.731112	0.818924	4	4	pseudo_transcript_0pseudo_transcript_0pseudo_transcript_0
pseudo_15467	0.208006	7.51184	4	4	pseudo_transcript_1	0.11923	8.36642	2	2	pseudo_transcript_0	0.429816	5.54267	2	2	pseudo_transcript_1	0	0	0	0	pseudo_transcript_0	0.252351	7.14031	2.66667	2.66667	pseudo_transcript_1pseudo_transcript_0pseudo_transcript_1	0.0732724	-6.42774	5	5	pseudo_transcript_1	0.062408	-8.35065	4	4	pseudo_transcript_1	0.265827	6.57291	3	3	pseudo_transcript_0	0.548713	-1.1014	2	2	pseudo_transcript_1	0.133836	-2.73516	4	4	pseudo_transcript_1pseudo_transcript_1pseudo_transcript_0	0.615815	-2.61626	4	4	pseudo_transcript_0	0.0481805	-7.27432	4	4	pseudo_transcript_1	0.194087	8.46233	3	3	pseudo_transcript_1	0	0	0	0	pseudo_transcript_0	0.286028	-0.476082	3.66667	3.66667	pseudo_transcript_0pseudo_transcript_1pseudo_transcript_1
pseudo_15468	0.904973	1.51065	3	3	pseudo_transcript_0	0.365925	2.34613	4	4	pseudo_transcript_0	0.334569	6.14083	2	2	pseudo_transcript_0	0.658555	1.35548	2	2	pseudo_transcript_0	0.535155	3.33254	3	3	pseudo_transcript_0pseudo_transcript_0pseudo_transcript_0	0.676236	-4.41799	5	5	pseudo_transcript_0	0.103191	-8.45177	4	4	pseudo_transcript_0	0.333147	-2.46009	3	3	pseudo_transcript_0	0.0203085	-4.74816	3	3	pseudo_transcript_0	0.370858	-5.10995	4	4	pseudo_transcript_0pseudo_transcript_0pseudo_transcript_0	0.124686	-6.26189	5	5	pseudo_transcript_0	0.572231	-2.68225	5	5	pseudo_transcript_0	0.826272	6.25928	4	4	pseudo_transcript_0	0.368804	-1.33136	4	4	pseudo_transcript_0	0.50773	-0.894953	4.66667	4.66667	pseudo_transcript_0pseudo_transcript_0pseudo_transcript_0
pseudo_15469	0.671754	1.19819	4	4	pseudo_transcript_0	0.869113	2.21229	3	3	pseudo_transcript_0	0.120989	-10.1113	1	1	pseudo_transcript_0	0	0	0	0	pseudo_transcript_0	0.553952	-2.2336	2.66667	2.66667	pseudo_transcript_0pseudo_transcript_0pseudo_transcript_0	0.983042	-1.50498	4	4	pseudo_transcript_0	0.888063	-3.92875	4	4	pseudo_transcript_0	0.412417	3.16808	3	3	pseudo_transcript_0	0.678864	-0.445737	3	3	pseudo_transcript_0	0.761174	-0.755217	3.66667	3.66667	pseudo_transcript_0pseudo_transcript_0pseudo_transcript_0	0.910603	-1.63191	4	4	pseudo_transcript_0	0.707914	-1.27586	5	5	pseudo_transcript_0	0.750629	-0.820197	2	2	pseudo_transcript_0	0.79077	0.185212	2	2	pseudo_transcript_0	0.789715	-1.24266	3.66667	3.66667	pseudo_transcript_0pseudo_transcript_0pseudo_transcript_0
pseudo_1547	0.779865	0.803739	3	3	pseudo_transcript_0	0.693513	1.64863	4	4	pseudo_transcript_0	0.064276	11.4506	4	4	pseudo_transcript_0	0.191995	5.08315	1	1	pseudo_transcript_0	0.512551	4.63431	3.66667	3.66667	pseudo_transcript_0pseudo_transcript_0pseudo_transcript_0	0.91247	-2.29131	5	5	pseudo_transcript_0	0.201061	-8.305	5	5	pseudo_transcript_0	0.527723	-1.51159	4	4	pseudo_transcript_0	0.144776	-3.17761	4	4	pseudo_transcript_0	0.547085	-4.03597	4.66667	4.66667	pseudo_transcript_0pseudo_transcript_0pseudo_transcript_0	0.600712	-4.05837	5	5	pseudo_transcript_0	0.195015	-5.98178	5	5	pseudo_transcript_0	0.240847	11.0985	5	5	pseudo_transcript_0	0.912506	0.589317	5	5	pseudo_transcript_0	0.345525	0.352775	5	5	pseudo_transcript_0pseudo_transcript_0pseudo_transcript_0
pseudo_15470	0.228219	7.43572	4	4	pseudo_transcript_0	0.194298	4.98435	3	3	pseudo_transcript_0	0.876662	2.48952	2	2	pseudo_transcript_0	0.190287	3.60062	2	2	pseudo_transcript_0	0.43306	4.96986	3	3	pseudo_transcript_0pseudo_transcript_0pseudo_transcript_0	0.533836	-2.63717	4	4	pseudo_transcript_0	0.287661	-4.93223	3	3	pseudo_transcript_0	0.700338	1.47506	3	3	pseudo_transcript_0	0.215084	-2.81328	2	2	pseudo_transcript_0	0.507279	-2.03145	3.33333	3.33333	pseudo_transcript_0pseudo_transcript_0pseudo_transcript_0	0.46809	1.15456	5	5	pseudo_transcript_0	0.748495	-0.941601	4	4	pseudo_transcript_0	0.805467	3.94158	2	2	pseudo_transcript_0	0.91059	1.31211	2	2	pseudo_transcript_0	0.674017	1.38485	3.66667	3.66667	pseudo_transcript_0pseudo_transcript_0pseudo_transcript_0
pseudo_15471	0.0289351	9.08964	4	4	pseudo_transcript_0	0.516897	3.16165	4	4	pseudo_transcript_0	0.532065	4.45223	2	2	pseudo_transcript_0	0.14826	4.19313	2	2	pseudo_transcript_0	0.359299	5.56784	3.33333	3.33333	pseudo_transcript_0pseudo_transcript_0pseudo_transcript_0	0.384745	-3.45449	4	4	pseudo_transcript_0	0.940378	-2.20787	4	4	pseudo_transcript_0	0.903422	0.227844	2	2	pseudo_transcript_0	0.99481	0.141974	2	2	pseudo_transcript_0	0.742848	-1.81151	3.33333	3.33333	pseudo_transcript_0pseudo_transcript_0pseudo_transcript_0	0.291336	2.49994	4	4	pseudo_transcript_0	0.413863	1.02235	3	3	pseudo_transcript_0	0.760807	6.58328	3	3	pseudo_transcript_0	0.107317	5.05762	2	2	pseudo_transcript_0	0.488669	3.36852	3.33333	3.33333	pseudo_transcript_0pseudo_transcript_0pseudo_transcript_0
pseudo_15472	0.314599	4.62561	3	3	pseudo_transcript_0	0.152399	-5.03819	4	4	pseudo_transcript_0	0.960401	-0.563116	1	1	pseudo_transcript_0	0.588812	-0.94192	1	1	pseudo_transcript_0	0.475799	-0.325233	2.66667	2.66667	pseudo_transcript_0pseudo_transcript_0pseudo_transcript_0	0.256943	-5.50966	5	5	pseudo_transcript_0	0.759247	-0.918635	5	5	pseudo_transcript_0	0.87536	3.16561	2	2	pseudo_transcript_0	0.971982	-0.249797	2	2	pseudo_transcript_0	0.630517	-1.08756	4	4	pseudo_transcript_0pseudo_transcript_0pseudo_transcript_0	0.619713	-5.06835	5	5	pseudo_transcript_0	0.149792	-6.21737	4	4	pseudo_transcript_0	0.822916	4.76526	2	2	pseudo_transcript_0	0.955716	1.02521	2	2	pseudo_transcript_0	0.530807	-2.17349	3.66667	3.66667	pseudo_transcript_0pseudo_transcript_0pseudo_transcript_0
pseudo_15473	0.872967	4.07181	4	4	pseudo_transcript_0	0.316582	-3.65992	3	3	pseudo_transcript_0	0.854031	-1.27745	4	4	pseudo_transcript_0	0.836321	-0.301009	1	1	pseudo_transcript_0	0.681193	-0.288519	3.66667	3.66667	pseudo_transcript_0pseudo_transcript_0pseudo_transcript_0	0.905341	-1.7461	4	4	pseudo_transcript_0	0.558882	-1.50432	5	5	pseudo_transcript_0	0.0649775	8.39498	3	3	pseudo_transcript_0	0.138352	2.65263	3	3	pseudo_transcript_0	0.509733	1.71485	4	4	pseudo_transcript_0pseudo_transcript_0pseudo_transcript_0	0.609839	0.236574	4	4	pseudo_transcript_0	0.449109	-3.28776	5	5	pseudo_transcript_0	0.132215	9.12406	3	3	pseudo_transcript_0	0.561096	1.74883	2	2	pseudo_transcript_0	0.397054	2.02429	4	4	pseudo_transcript_0pseudo_transcript_0pseudo_transcript_0
pseudo_15474	0.896204	1.89493	5	5	pseudo_transcript_0	0.493992	-2.91295	3	3	pseudo_transcript_0	0.445133	-5.07862	4	4	pseudo_transcript_0	0.517219	-1.42456	3	3	pseudo_transcript_0	0.611776	-2.03221	4	4	pseudo_transcript_0pseudo_transcript_0pseudo_transcript_0	0.388449	-5.78037	5	5	pseudo_transcript_0	0.584661	-4.63599	5	5	pseudo_transcript_0	0.0893647	9.36435	5	5	pseudo_transcript_0	0.959383	0.794977	5	5	pseudo_transcript_0	0.354158	-0.350669	5	5	pseudo_transcript_0pseudo_transcript_0pseudo_transcript_0	0.402633	-3.6531	5	5	pseudo_transcript_0	0.150876	-9.27041	5	5	pseudo_transcript_0	0.433633	10.5776	5	5	pseudo_transcript_0	0.361489	-1.02868	5	5	pseudo_transcript_0	0.329047	-0.781957	5	5	pseudo_transcript_0pseudo_transcript_0pseudo_transcript_0
pseudo_15475	0.755132	2.95375	4	4	pseudo_transcript_0	0.385832	9.06684	5	5	pseudo_transcript_0	0.360891	5.85961	2	2	pseudo_transcript_0	0.29566	3.15497	2	2	pseudo_transcript_0	0.500619	5.96007	3.66667	3.66667	pseudo_transcript_0pseudo_transcript_0pseudo_transcript_0	0.580898	1.08961	4	4	pseudo_transcript_0	0.695324	-4.65359	4	4	pseudo_transcript_0	0.701459	1.57584	4	4	pseudo_transcript_0	0.0847763	3.63509	2	2	pseudo_transcript_0	0.659227	-0.662711	4	4	pseudo_transcript_0pseudo_transcript_0pseudo_transcript_0	0.462854	3.26863	5	5	pseudo_transcript_0	0.698161	3.07062	5	5	pseudo_transcript_0	0.49587	9.80489	5	5	pseudo_transcript_0	0.0786071	4.79592	5	5	pseudo_transcript_0	0.552295	5.38138	5	5	pseudo_transcript_0pseudo_transcript_0pseudo_transcript_0
pseudo_15476	0.589177	-0.0488969	3	3	pseudo_transcript_0	0.431382	3.52761	5	5	pseudo_transcript_0	0.0769395	8.83249	3	3	pseudo_transcript_0	0.465482	1.83013	2	2	pseudo_transcript_0	0.365833	4.10373	3.66667	3.66667	pseudo_transcript_0pseudo_transcript_0pseudo_transcript_0	0.595943	-1.14701	4	4	pseudo_transcript_0	0.39665	3.09764	3	3	pseudo_transcript_0	0.896222	-0.977101	3	3	pseudo_transcript_0	0.122961	5.56862	1	1	pseudo_transcript_0	0.629605	0.324511	3.33333	3.33333	pseudo_transcript_0pseudo_transcript_0pseudo_transcript_0	0.84645	-2.04733	5	5	pseudo_transcript_0	0.0220438	8.89918	4	4	pseudo_transcript_0	0.108497	11.9785	4	4	pseudo_transcript_0	0.0675798	4.32125	3	3	pseudo_transcript_0	0.325664	6.27677	4.33333	4.33333	pseudo_transcript_0pseudo_transcript_0pseudo_transcript_0
pseudo_15477	0.10135	-6.02121	5	5	pseudo_transcript_0	0.335342	4.31157	4	4	pseudo_transcript_0	0.517465	5.30773	4	4	pseudo_transcript_0	0.509748	0.952233	4	4	pseudo_transcript_0	0.318052	1.19936	4.33333	4.33333	pseudo_transcript_0pseudo_transcript_0pseudo_transcript_0	0.263466	5.53622	5	5	pseudo_transcript_0	0.377657	-4.90098	4	4	pseudo_transcript_0	0.588464	2.09966	3	3	pseudo_transcript_0	0.835176	-0.158443	3	3	pseudo_transcript_0	0.409862	0.911632	4	4	pseudo_transcript_0pseudo_transcript_0pseudo_transcript_0	0.871584	-0.337933	3	3	pseudo_transcript_0	0.879835	-3.13695	5	5	pseudo_transcript_0	0.29816	8.5746	4	4	pseudo_transcript_0	0.806678	0.267203	3	3	pseudo_transcript_0	0.683193	1.69991	4	4	pseudo_transcript_0pseudo_transcript_0pseudo_transcript_0
pseudo_15478	0.0925404	9.57916	1	1	pseudo_transcript_0	0.763199	-0.894972	1	1	pseudo_transcript_0	0.572837	4.24972	3	3	pseudo_transcript_0	0	0	0	0	pseudo_transcript_0	0.476192	4.3113	1.66667	1.66667	pseudo_transcript_0pseudo_transcript_0pseudo_transcript_0	0.0320331	-6.30372	3	3	pseudo_transcript_0	0.210679	-5.21269	3	3	pseudo_transcript_0	0.220713	-1.86861	4	4	pseudo_transcript_0	0.109301	-3.146	2	2	pseudo_transcript_0	0.154475	-4.46167	3.33333	3.33333	pseudo_transcript_0pseudo_transcript_0pseudo_transcript_0	0.203834	-2.52461	4	4	pseudo_transcript_0	0.171395	-6.00839	3	3	pseudo_transcript_0	0.763361	4.55107	4	4	pseudo_transcript_0	0.642468	-1.16309	3	3	pseudo_transcript_0	0.37953	-1.32731	3.66667	3.66667	pseudo_transcript_0pseudo_transcript_0pseudo_transcript_0
pseudo_15479	0.416315	6.49532	4	4	pseudo_transcript_0	0.0257455	-8.13835	5	5	pseudo_transcript_0	0.0358117	-9.60634	4	4	pseudo_transcript_0	0.0876359	-2.6115	3	3	pseudo_transcript_0	0.159291	-3.74979	4.33333	4.33333	pseudo_transcript_0pseudo_transcript_0pseudo_transcript_0	0.0793521	-6.26336	4	4	pseudo_transcript_0	0.0113822	7.2356	5	5	pseudo_transcript_0	0.00890043	13.015	4	4	pseudo_transcript_0	0.0457295	3.81193	3	3	pseudo_transcript_0	0.0332116	4.66241	4.33333	4.33333	pseudo_transcript_0pseudo_transcript_0pseudo_transcript_0	0.383134	-0.877855	5	5	pseudo_transcript_0	0.83383	0.152949	4	4	pseudo_transcript_0	0.632255	6.73772	1	1	pseudo_transcript_0	0.570404	2.23895	1	1	pseudo_transcript_0	0.616406	2.00427	3.33333	3.33333	pseudo_transcript_0pseudo_transcript_0pseudo_transcript_0
pseudo_1548	0.509493	4.47919	4	4	pseudo_transcript_0	0.239689	-3.57331	4	4	pseudo_transcript_0	0.668825	2.45988	1	1	pseudo_transcript_0	0.161236	5.72913	1	1	pseudo_transcript_0	0.472669	1.12192	3	3	pseudo_transcript_0pseudo_transcript_0pseudo_transcript_0	0.895336	0.26391	4	4	pseudo_transcript_0	0.945065	-1.15131	4	4	pseudo_transcript_0	0.319653	-2.20122	3	3	pseudo_transcript_0	0.671107	-0.602708	3	3	pseudo_transcript_0	0.720018	-1.02954	3.66667	3.66667	pseudo_transcript_0pseudo_transcript_0pseudo_transcript_0	0.321519	1.9661	4	4	pseudo_transcript_0	0.285948	-5.27429	4	4	pseudo_transcript_0	0.828977	2.17491	3	3	pseudo_transcript_0	0.918985	0.413443	3	3	pseudo_transcript_0	0.478815	-0.377757	3.66667	3.66667	pseudo_transcript_0pseudo_transcript_0pseudo_transcript_0
pseudo_15480	0.552061	7.3925	5	5	pseudo_transcript_0	0.316734	-4.03229	4	4	pseudo_transcript_0	0.323747	4.87776	3	3	pseudo_transcript_0	0.915553	0.559329	3	3	pseudo_transcript_0	0.397514	2.74599	4	4	pseudo_transcript_0pseudo_transcript_0pseudo_transcript_0	0.836605	0.440492	4	4	pseudo_transcript_0	0.236976	1.32401	4	4	pseudo_transcript_0	0.36821	-1.90117	4	4	pseudo_transcript_0	0.861788	0.405672	3	3	pseudo_transcript_0	0.480597	-0.0455582	4	4	pseudo_transcript_0pseudo_transcript_0pseudo_transcript_0	0.0385233	5.59628	5	5	pseudo_transcript_0	0.94815	-2.07889	4	4	pseudo_transcript_0	0.677508	5.07723	4	4	pseudo_transcript_0	0.343315	3.18899	3	3	pseudo_transcript_0	0.554727	2.86487	4.33333	4.33333	pseudo_transcript_0pseudo_transcript_0pseudo_transcript_0
pseudo_15481	0.336532	-3.51798	2	2	pseudo_transcript_0	0.552726	-1.41801	3	3	pseudo_transcript_0	0.146835	-8.6523	2	2	pseudo_transcript_0	0.102469	-6.98101	1	1	pseudo_transcript_0	0.345364	-4.52943	2.33333	2.33333	pseudo_transcript_0pseudo_transcript_0pseudo_transcript_0	0.531481	-2.49993	3	3	pseudo_transcript_0	0.634175	-0.429282	4	4	pseudo_transcript_0	0.238449	6.2941	2	2	pseudo_transcript_0	0.732259	0.851923	2	2	pseudo_transcript_0	0.468035	1.12163	3	3	pseudo_transcript_0pseudo_transcript_0pseudo_transcript_0	0.135542	-9.26027	4	4	pseudo_transcript_0	0.758355	-1.81889	3	3	pseudo_transcript_0	0.584574	-0.235114	2	2	pseudo_transcript_0	0.0706358	-3.13122	2	2	pseudo_transcript_0	0.492824	-3.77142	3	3	pseudo_transcript_0pseudo_transcript_0pseudo_transcript_0
pseudo_15482	0.0345639	-4.70452	5	5	pseudo_transcript_0	0.81409	-0.415726	4	4	pseudo_transcript_0	0.123761	12.4181	1	1	pseudo_transcript_0	0.640518	2.09514	1	1	pseudo_transcript_0	0.324138	2.4326	3.33333	3.33333	pseudo_transcript_0pseudo_transcript_0pseudo_transcript_0	0.0597598	7.57552	5	5	pseudo_transcript_0	0.328549	-0.228957	4	4	pseudo_transcript_0	0	0	0	0	pseudo_transcript_0	0	0	0	0	pseudo_transcript_0	0.129436	2.44885	3	3	pseudo_transcript_0pseudo_transcript_0pseudo_transcript_0	0.96243	1.231	5	5	pseudo_transcript_0	0.60724	-0.533611	4	4	pseudo_transcript_0	0.102618	18.7228	1	1	pseudo_transcript_0	0.153725	5.80888	1	1	pseudo_transcript_0	0.557429	6.47341	3.33333	3.33333	pseudo_transcript_0pseudo_transcript_0pseudo_transcript_0
pseudo_15483	0.0442504	8.33152	4	4	pseudo_transcript_0	0.548551	-3.34802	4	4	pseudo_transcript_0	0.657033	1.90826	2	2	pseudo_transcript_0	0.343078	-2.66906	1	1	pseudo_transcript_0	0.416612	2.29725	3.33333	3.33333	pseudo_transcript_0pseudo_transcript_0pseudo_transcript_0	0.173614	-5.63085	5	5	pseudo_transcript_0	0.780178	-4.20433	5	5	pseudo_transcript_0	0.595892	-1.3028	5	5	pseudo_transcript_0	0.0550045	-4.3859	5	5	pseudo_transcript_0	0.516561	-3.71266	5	5	pseudo_transcript_0pseudo_transcript_0pseudo_transcript_0	0.864372	-1.48998	5	5	pseudo_transcript_0	0.27367	-7.06902	5	5	pseudo_transcript_0	0.532074	1.05653	5	5	pseudo_transcript_0	0.0757379	-2.07772	5	5	pseudo_transcript_0	0.556705	-2.50083	5	5	pseudo_transcript_0pseudo_transcript_0pseudo_transcript_0
pseudo_15484	0.843807	-0.332711	2	2	pseudo_transcript_0	0.462489	-2.44202	2	2	pseudo_transcript_0	0.924542	-1.79918	3	3	pseudo_transcript_0	0.636473	2.10451	1	1	pseudo_transcript_0	0.743613	-1.52464	2.33333	2.33333	pseudo_transcript_0pseudo_transcript_0pseudo_transcript_0	0.056115	-6.67301	4	4	pseudo_transcript_0	0.917026	-2.50213	2	2	pseudo_transcript_0	0.189385	5.78111	3	3	pseudo_transcript_0	0.429754	-1.35322	2	2	pseudo_transcript_0	0.387509	-1.13134	3	3	pseudo_transcript_0pseudo_transcript_0pseudo_transcript_0	0.0596766	-8.46993	4	4	pseudo_transcript_0	0.258848	-5.03806	2	2	pseudo_transcript_0	0.27937	6.10501	3	3	pseudo_transcript_0	0.295931	-1.58575	2	2	pseudo_transcript_0	0.199298	-2.46766	3	3	pseudo_transcript_0pseudo_transcript_0pseudo_transcript_0
pseudo_15485	0.582185	-2.17604	4	4	pseudo_transcript_0	0.0674805	8.09345	4	4	pseudo_transcript_0	0.557158	2.56138	2	2	pseudo_transcript_0	0.830581	1.20935	2	2	pseudo_transcript_0	0.402274	2.82626	3.33333	3.33333	pseudo_transcript_0pseudo_transcript_0pseudo_transcript_0	0.602113	-2.99689	5	5	pseudo_transcript_0	0.0577288	-8.68828	2	2	pseudo_transcript_0	0.139315	-5.32735	4	4	pseudo_transcript_0	0.0361121	-5.01874	2	2	pseudo_transcript_0	0.266386	-5.67084	3.66667	3.66667	pseudo_transcript_0pseudo_transcript_0pseudo_transcript_0	0.244312	-5.27857	5	5	pseudo_transcript_0	0.34644	5.06026	4	4	pseudo_transcript_0	0.486882	0.845615	4	4	pseudo_transcript_0	0.482858	0.12184	4	4	pseudo_transcript_0	0.359211	0.209104	4.33333	4.33333	pseudo_transcript_0pseudo_transcript_0pseudo_transcript_0
pseudo_15486	0.0143564	-7.39595	4	4	pseudo_transcript_0	0.211997	-3.71604	5	5	pseudo_transcript_0	0.622232	-7.16089	1	1	pseudo_transcript_0	0.134354	-4.98296	1	1	pseudo_transcript_0	0.282862	-6.09096	3.33333	3.33333	pseudo_transcript_0pseudo_transcript_0pseudo_transcript_0	0.0922209	6.8498	4	4	pseudo_transcript_0	0.2525	3.25754	4	4	pseudo_transcript_0	0.406464	-1.87091	4	4	pseudo_transcript_0	0.0641143	3.21674	3	3	pseudo_transcript_0	0.250395	2.74548	4	4	pseudo_transcript_0pseudo_transcript_0pseudo_transcript_0	0.42879	-2.20905	4	4	pseudo_transcript_0	0.921171	-0.86271	4	4	pseudo_transcript_0	0.46103	-0.950459	4	4	pseudo_transcript_0	0.396572	-0.791672	2	2	pseudo_transcript_0	0.603664	-1.34074	4	4	pseudo_transcript_0pseudo_transcript_0pseudo_transcript_0
pseudo_15487	0.0939807	8.62544	5	5	pseudo_transcript_0	0.330455	-4.36657	5	5	pseudo_transcript_0	0.366594	3.20929	2	2	pseudo_transcript_0	0.418036	2.77283	2	2	pseudo_transcript_0	0.263677	2.48939	4	4	pseudo_transcript_0pseudo_transcript_0pseudo_transcript_0	0.550202	-2.66989	4	4	pseudo_transcript_0	0.822506	3.3664	5	5	pseudo_transcript_0	0.0423187	-6.10839	4	4	pseudo_transcript_0	0.0986984	-3.26626	4	4	pseudo_transcript_0	0.471676	-1.80396	4.33333	4.33333	pseudo_transcript_0pseudo_transcript_0pseudo_transcript_0	0.25907	4.48719	5	5	pseudo_transcript_0	0.504244	-2.2988	4	4	pseudo_transcript_0	0.222677	0.816476	4	4	pseudo_transcript_0	0.260641	-1.11802	3	3	pseudo_transcript_0	0.328664	1.00162	4.33333	4.33333	pseudo_transcript_0pseudo_transcript_0pseudo_transcript_0
pseudo_15488	0.798246	3.40782	3	3	pseudo_transcript_0	0.208631	5.70963	3	3	pseudo_transcript_0	0.919377	0.448696	2	2	pseudo_transcript_0	0.222542	4.59002	1	1	pseudo_transcript_0	0.642085	3.18871	2.66667	2.66667	pseudo_transcript_0pseudo_transcript_0pseudo_transcript_0	0.803485	-1.79896	3	3	pseudo_transcript_0	0.408837	1.64853	2	2	pseudo_transcript_0	0.919194	1.16566	3	3	pseudo_transcript_0	0.152136	-4.87097	1	1	pseudo_transcript_0	0.710505	0.338413	2.66667	2.66667	pseudo_transcript_0pseudo_transcript_0pseudo_transcript_0	0.781628	0.283739	3	3	pseudo_transcript_0	0.0635496	9.22236	4	4	pseudo_transcript_0	0.667036	2.52223	2	2	pseudo_transcript_0	0.885202	1.43643	2	2	pseudo_transcript_0	0.504071	4.00944	3	3	pseudo_transcript_0pseudo_transcript_0pseudo_transcript_0
pseudo_15489	0.779274	-3.01821	4	4	pseudo_transcript_0	0.41513	4.04964	3	3	pseudo_transcript_0	0.0360908	12.6616	2	2	pseudo_transcript_0	0.0643683	5.43953	2	2	pseudo_transcript_0	0.410165	4.56433	3	3	pseudo_transcript_0pseudo_transcript_0pseudo_transcript_0	0.276342	3.954	2	2	pseudo_transcript_0	0.345139	-7.44291	4	4	pseudo_transcript_0	0.028059	-5.61891	3	3	pseudo_transcript_0	0.842427	-0.333786	1	1	pseudo_transcript_0	0.216513	-3.03594	3	3	pseudo_transcript_0pseudo_transcript_0pseudo_transcript_0	0.502218	4.79408	4	4	pseudo_transcript_0	0.589177	-2.71845	4	4	pseudo_transcript_0	0.77108	7.70631	4	4	pseudo_transcript_0	0.471499	2.25882	3	3	pseudo_transcript_0	0.620825	3.26065	4	4	pseudo_transcript_0pseudo_transcript_0pseudo_transcript_0
pseudo_1549	0.868369	1.042	3	3	pseudo_transcript_0	0.661457	3.12997	2	2	pseudo_transcript_0	0.282682	10.3845	4	4	pseudo_transcript_0	0.757712	1.53753	1	1	pseudo_transcript_0	0.604169	4.85217	3	3	pseudo_transcript_0pseudo_transcript_0pseudo_transcript_0	0.589554	0.926456	3	3	pseudo_transcript_0	0.282463	-8.09518	4	4	pseudo_transcript_0	0.587354	1.83791	3	3	pseudo_transcript_0	0.969907	0.0589554	2	2	pseudo_transcript_0	0.486457	-1.77694	3.33333	3.33333	pseudo_transcript_0pseudo_transcript_0pseudo_transcript_0	0.616939	-0.436897	4	4	pseudo_transcript_0	0.612064	-2.80407	5	5	pseudo_transcript_0	0.060692	11.8789	3	3	pseudo_transcript_0	0.167381	3.34864	3	3	pseudo_transcript_0	0.429898	2.8793	4	4	pseudo_transcript_0pseudo_transcript_0pseudo_transcript_0
pseudo_15490	0.0502456	7.74125	3	3	pseudo_transcript_0	0.434799	6.93571	5	5	pseudo_transcript_0	0.0553606	-9.32741	4	4	pseudo_transcript_0	0.444216	1.96169	3	3	pseudo_transcript_0	0.180135	1.78318	4	4	pseudo_transcript_0pseudo_transcript_0pseudo_transcript_0	0.0508607	-6.32626	4	4	pseudo_transcript_0	0.260897	3.80332	4	4	pseudo_transcript_0	0.0292923	9.0591	4	4	pseudo_transcript_0	0.518305	2.33475	4	4	pseudo_transcript_0	0.113683	2.17872	4	4	pseudo_transcript_0pseudo_transcript_0pseudo_transcript_0	0.928344	-2.30267	4	4	pseudo_transcript_0	0.0331596	8.30246	5	5	pseudo_transcript_0	0.611507	1.26128	3	3	pseudo_transcript_0	0.613887	1.9953	3	3	pseudo_transcript_0	0.524337	2.42036	4	4	pseudo_transcript_0pseudo_transcript_0pseudo_transcript_0
pseudo_15491	0.233098	5.18389	3	3	pseudo_transcript_1	0.155209	5.84983	3	3	pseudo_transcript_1	0.704515	1.89424	2	2	pseudo_transcript_1	0.109813	7.77106	1	1	pseudo_transcript_1	0.364274	4.30932	2.66667	2.66667	pseudo_transcript_1pseudo_transcript_1pseudo_transcript_1	0.181097	-5.72572	4	4	pseudo_transcript_1	0.0531061	-8.17739	4	4	pseudo_transcript_1	0.346861	6.01607	1	1	pseudo_transcript_1	0.393071	-2.36325	1	1	pseudo_transcript_1	0.193688	-2.62901	3	3	pseudo_transcript_1pseudo_transcript_1pseudo_transcript_1	0.628805	-4.61532	5	5	pseudo_transcript_0	0.608521	2.71682	5	5	pseudo_transcript_0	0.352938	8.11618	2	2	pseudo_transcript_1	0.249708	3.35814	3	3	pseudo_transcript_0	0.530088	2.07256	4	4	pseudo_transcript_0pseudo_transcript_0pseudo_transcript_1
pseudo_15492	0.938457	3.13267	4	4	pseudo_transcript_0	0.894821	2.0399	5	5	pseudo_transcript_0	0.961351	1.09717	3	3	pseudo_transcript_0	0.473896	2.02878	3	3	pseudo_transcript_0	0.931543	2.08991	4	4	pseudo_transcript_0pseudo_transcript_0pseudo_transcript_0	0.938116	-0.0979111	3	3	pseudo_transcript_0	0.770497	-2.27765	5	5	pseudo_transcript_0	0.330198	-2.59064	4	4	pseudo_transcript_0	0.528319	-0.760006	3	3	pseudo_transcript_0	0.679604	-1.6554	4	4	pseudo_transcript_0pseudo_transcript_0pseudo_transcript_0	0.957139	1.48509	4	4	pseudo_transcript_0	0.714318	-0.0717133	5	5	pseudo_transcript_0	0.627038	3.31579	4	4	pseudo_transcript_0	0.595616	1.50346	3	3	pseudo_transcript_0	0.766165	1.57639	4.33333	4.33333	pseudo_transcript_0pseudo_transcript_0pseudo_transcript_0
pseudo_15493	0.454226	4.39804	4	4	pseudo_transcript_0	0.360825	-4.19995	5	5	pseudo_transcript_0	0.270756	-6.30424	3	3	pseudo_transcript_0	0.163404	-2.5486	2	2	pseudo_transcript_0	0.361936	-2.03538	4	4	pseudo_transcript_0pseudo_transcript_0pseudo_transcript_0	0.201799	-6.35108	5	5	pseudo_transcript_0	0.555699	-1.81421	5	5	pseudo_transcript_0	0.152269	5.89671	3	3	pseudo_transcript_0	0.221355	2.09121	3	3	pseudo_transcript_0	0.303255	-0.756192	4.33333	4.33333	pseudo_transcript_0pseudo_transcript_0pseudo_transcript_0	0.605022	-3.50411	5	5	pseudo_transcript_0	0.637611	-2.25456	4	4	pseudo_transcript_0	0.950787	1.71555	3	3	pseudo_transcript_0	0.343904	-2.31638	2	2	pseudo_transcript_0	0.73114	-1.3477	4	4	pseudo_transcript_0pseudo_transcript_0pseudo_transcript_0
pseudo_15494	0.867264	1.51169	3	3	pseudo_transcript_0	0.545516	3.80112	4	4	pseudo_transcript_0	0.68258	3.72781	4	4	pseudo_transcript_0	0.306382	2.92354	3	3	pseudo_transcript_0	0.698453	3.01354	3.66667	3.66667	pseudo_transcript_0pseudo_transcript_0pseudo_transcript_0	0.517349	-2.78178	4	4	pseudo_transcript_0	0.140368	-8.73374	5	5	pseudo_transcript_0	0.649006	-1.61058	4	4	pseudo_transcript_0	0.161134	-2.40155	4	4	pseudo_transcript_0	0.435574	-4.37536	4.33333	4.33333	pseudo_transcript_0pseudo_transcript_0pseudo_transcript_0	0.58986	-2.85222	4	4	pseudo_transcript_0	0.537002	-5.36333	5	5	pseudo_transcript_0	0.61379	7.6406	4	4	pseudo_transcript_0	0.73323	-0.246525	4	4	pseudo_transcript_0	0.580217	-0.191654	4.33333	4.33333	pseudo_transcript_0pseudo_transcript_0pseudo_transcript_0
pseudo_15495	0.693542	2.87822	2	2	pseudo_transcript_0	0.0869307	6.34547	3	3	pseudo_transcript_0	0.139463	-8.7241	2	2	pseudo_transcript_0	0.738431	-0.310387	2	2	pseudo_transcript_0	0.306645	0.16653	2.33333	2.33333	pseudo_transcript_0pseudo_transcript_0pseudo_transcript_0	0.772261	-1.69315	2	2	pseudo_transcript_0	0.649023	1.36911	1	1	pseudo_transcript_0	0.148393	9.51636	2	2	pseudo_transcript_0	0.486576	2.1739	1	1	pseudo_transcript_0	0.523226	3.06411	1.66667	1.66667	pseudo_transcript_0pseudo_transcript_0pseudo_transcript_0	0.998198	-0.140052	2	2	pseudo_transcript_0	0.0355052	6.84025	3	3	pseudo_transcript_0	0.571868	-1.57586	1	1	pseudo_transcript_0	0.517132	-0.654593	1	1	pseudo_transcript_0	0.53519	1.70811	2	2	pseudo_transcript_0pseudo_transcript_0pseudo_transcript_0
pseudo_15496	0.240126	7.59133	5	5	pseudo_transcript_0	0.26505	5.80183	4	4	pseudo_transcript_0	0.768334	4.65926	4	4	pseudo_transcript_0	0.137242	5.1311	3	3	pseudo_transcript_0	0.424504	6.01747	4.33333	4.33333	pseudo_transcript_0pseudo_transcript_0pseudo_transcript_0	0.424143	-5.70035	5	5	pseudo_transcript_0	0.481573	-4.56033	4	4	pseudo_transcript_0	0.531374	5.29486	4	4	pseudo_transcript_0	0.425927	-1.15737	3	3	pseudo_transcript_0	0.47903	-1.65527	4.33333	4.33333	pseudo_transcript_0pseudo_transcript_0pseudo_transcript_0	0.412874	0.987018	5	5	pseudo_transcript_0	0.462612	0.820492	4	4	pseudo_transcript_0	0.347572	8.70294	4	4	pseudo_transcript_0	0.280906	3.58493	4	4	pseudo_transcript_0	0.407686	3.50348	4.33333	4.33333	pseudo_transcript_0pseudo_transcript_0pseudo_transcript_0
