## Supplementary File S3 for "Inhibition of BRN2 in Melanoma Reverses Anoikis Resistance and Sensitizes Cells to Killing by Vemurafenib" (part 38 of 71)

### Sheet: CRISPRi_MM370_genetable (continued)
	AdhCTRLvNonAdh	AdhCTRLvNonAdh	AdhCTRLvNonAdh	AdhCTRLvNonAdh	AdhCTRLvNonAdh	AdhCTRLvNonAdh	AdhCTRLvNonAdh	AdhCTRLvNonAdh	AdhCTRLvNonAdh	AdhCTRLvNonAdh	AdhCTRLvNonAdh	AdhCTRLvNonAdh	AdhCTRLvNonAdh	AdhCTRLvNonAdh	AdhCTRLvNonAdh	AdhCTRLvNonAdh	AdhCTRLvNonAdh	AdhCTRLvNonAdh	AdhCTRLvNonAdh	AdhCTRLvNonAdh	AdhCTRLvNonAdh	AdhCTRLvNonAdh	AdhCTRLvNonAdh	AdhCTRLvNonAdh	AdhCTRLvNonAdh	Day0vAdhCTRL	Day0vAdhCTRL	Day0vAdhCTRL	Day0vAdhCTRL	Day0vAdhCTRL	Day0vAdhCTRL	Day0vAdhCTRL	Day0vAdhCTRL	Day0vAdhCTRL	Day0vAdhCTRL	Day0vAdhCTRL	Day0vAdhCTRL	Day0vAdhCTRL	Day0vAdhCTRL	Day0vAdhCTRL	Day0vAdhCTRL	Day0vAdhCTRL	Day0vAdhCTRL	Day0vAdhCTRL	Day0vAdhCTRL	Day0vAdhCTRL	Day0vAdhCTRL	Day0vAdhCTRL	Day0vAdhCTRL	Day0vAdhCTRL	Day0vNonAdh	Day0vNonAdh	Day0vNonAdh	Day0vNonAdh	Day0vNonAdh	Day0vNonAdh	Day0vNonAdh	Day0vNonAdh	Day0vNonAdh	Day0vNonAdh	Day0vNonAdh	Day0vNonAdh	Day0vNonAdh	Day0vNonAdh	Day0vNonAdh	Day0vNonAdh	Day0vNonAdh	Day0vNonAdh	Day0vNonAdh	Day0vNonAdh	Day0vNonAdh	Day0vNonAdh	Day0vNonAdh	Day0vNonAdh	Day0vNonAdh
pseudo_15497	0.790021	1.69182	4	4	pseudo_transcript_0	0.944212	0.673702	3	3	pseudo_transcript_0	0.0929124	-9.72174	2	2	pseudo_transcript_0	0.334143	-2.65538	2	2	pseudo_transcript_0	0.609048	-2.45207	3	3	pseudo_transcript_0pseudo_transcript_0pseudo_transcript_0	0.710981	-2.05572	4	4	pseudo_transcript_0	0.276961	-6.75745	4	4	pseudo_transcript_0	0.685508	2.55731	4	4	pseudo_transcript_0	0.433368	-1.53421	3	3	pseudo_transcript_0	0.557817	-2.08529	4	4	pseudo_transcript_0pseudo_transcript_0pseudo_transcript_0	0.68031	-2.8373	5	5	pseudo_transcript_0	0.289023	-6.42204	4	4	pseudo_transcript_0	0.199247	-1.38232	4	4	pseudo_transcript_0	0.129992	-1.56543	4	4	pseudo_transcript_0	0.389527	-3.54722	4.33333	4.33333	pseudo_transcript_0pseudo_transcript_0pseudo_transcript_0
pseudo_15498	0.943664	1.39181	5	5	pseudo_transcript_0	0.0763927	-5.46928	3	3	pseudo_transcript_0	0.23863	-5.45453	3	3	pseudo_transcript_0	0.0754638	-4.63129	2	2	pseudo_transcript_0	0.419562	-3.17734	3.66667	3.66667	pseudo_transcript_0pseudo_transcript_0pseudo_transcript_0	0.550585	3.50607	4	4	pseudo_transcript_0	0.553144	0.816166	4	4	pseudo_transcript_0	0.133446	7.68296	4	4	pseudo_transcript_0	0.112261	3.24564	3	3	pseudo_transcript_0	0.412392	4.00173	4	4	pseudo_transcript_0pseudo_transcript_0pseudo_transcript_0	0.23108	2.51058	5	5	pseudo_transcript_0	0.275359	-4.66893	4	4	pseudo_transcript_0	0.611763	4.37158	4	4	pseudo_transcript_0	0.708436	0.928265	4	4	pseudo_transcript_0	0.372734	0.737745	4.33333	4.33333	pseudo_transcript_0pseudo_transcript_0pseudo_transcript_0
pseudo_15499	0.793369	0.900119	3	3	pseudo_transcript_0	0.96103	0.104277	2	2	pseudo_transcript_0	0.0295349	-8.97867	4	4	pseudo_transcript_0	0	0	0	0	pseudo_transcript_0	0.594645	-2.65809	3	3	pseudo_transcript_0pseudo_transcript_0pseudo_transcript_0	0.472382	-6.23248	5	5	pseudo_transcript_0	0.648509	-1.63685	4	4	pseudo_transcript_0	0.0537794	8.63861	4	4	pseudo_transcript_0	0.70549	0.705292	3	3	pseudo_transcript_0	0.391557	0.256427	4.33333	4.33333	pseudo_transcript_0pseudo_transcript_0pseudo_transcript_0	0.404776	-5.85427	5	5	pseudo_transcript_0	0.914888	-2.15767	4	4	pseudo_transcript_0	0.344682	-1.3565	3	3	pseudo_transcript_0	0.0396472	-2.64167	3	3	pseudo_transcript_0	0.554782	-3.12281	4	4	pseudo_transcript_0pseudo_transcript_0pseudo_transcript_0
pseudo_155	0.79391	0.754618	3	3	pseudo_transcript_0	0.141445	7.95302	2	2	pseudo_transcript_0	0.415925	9.4614	1	1	pseudo_transcript_0	0.101284	8.62027	1	1	pseudo_transcript_0	0.450427	6.05634	2	2	pseudo_transcript_0pseudo_transcript_0pseudo_transcript_0	0.696969	-1.4912	2	2	pseudo_transcript_0	0.291743	-7.15666	2	2	pseudo_transcript_0	0.180135	9.66148	4	4	pseudo_transcript_1	0.14088	-5.26904	1	1	pseudo_transcript_0	0.389616	0.337876	2.66667	2.66667	pseudo_transcript_0pseudo_transcript_0pseudo_transcript_1	0.87336	-2.82624	5	5	pseudo_transcript_1	0.670895	0.703671	2	2	pseudo_transcript_0	0.503276	4.47908	2	2	pseudo_transcript_0	0.664917	-0.343629	2	2	pseudo_transcript_1	0.68251	0.785505	3	3	pseudo_transcript_1pseudo_transcript_0pseudo_transcript_0
pseudo_1550	0.074774	-11.352	5	5	pseudo_transcript_0	0.940619	-0.26958	3	3	pseudo_transcript_0	0.154273	-9.68996	1	1	pseudo_transcript_0	0.42317	-1.76341	1	1	pseudo_transcript_0	0.389889	-7.10383	3	3	pseudo_transcript_0pseudo_transcript_0pseudo_transcript_0	0.094532	4.20083	5	5	pseudo_transcript_0	0.553229	-7.02292	5	5	pseudo_transcript_0	0.379243	0.358004	5	5	pseudo_transcript_0	0.758682	-0.720304	5	5	pseudo_transcript_0	0.342335	-0.821361	5	5	pseudo_transcript_0pseudo_transcript_0pseudo_transcript_0	0.309209	-4.54663	4	4	pseudo_transcript_0	0.339526	-8.4803	5	5	pseudo_transcript_0	0.0308135	-3.38042	4	4	pseudo_transcript_0	0.0404279	-4.41167	3	3	pseudo_transcript_0	0.226516	-5.46912	4.33333	4.33333	pseudo_transcript_0pseudo_transcript_0pseudo_transcript_0
pseudo_15500	0.179213	8.05974	5	5	pseudo_transcript_0	0.233015	5.57034	3	3	pseudo_transcript_0	0	0	0	0	pseudo_transcript_0	0	0	0	0	pseudo_transcript_0	0.13741	4.54336	2.66667	2.66667	pseudo_transcript_0pseudo_transcript_0pseudo_transcript_0	0.743562	0.306729	3	3	pseudo_transcript_0	0.22618	-8.09377	4	4	pseudo_transcript_0	0.54326	-2.89496	3	3	pseudo_transcript_0	0.534926	-1.11609	2	2	pseudo_transcript_0	0.504334	-3.56066	3.33333	3.33333	pseudo_transcript_0pseudo_transcript_0pseudo_transcript_0	0.0875273	7.38391	5	5	pseudo_transcript_0	0.829857	-2.09344	5	5	pseudo_transcript_0	0.536565	-0.249988	3	3	pseudo_transcript_0	0.825447	0.347959	3	3	pseudo_transcript_0	0.48465	1.68016	4.33333	4.33333	pseudo_transcript_0pseudo_transcript_0pseudo_transcript_0
pseudo_15501	0.863618	6.1033	5	5	pseudo_transcript_0	0.394817	-4.6419	2	2	pseudo_transcript_0	0.89064	0.854278	1	1	pseudo_transcript_0	0.205843	-3.59352	1	1	pseudo_transcript_0	0.716358	0.771894	2.66667	2.66667	pseudo_transcript_0pseudo_transcript_0pseudo_transcript_0	0.686784	3.77827	5	5	pseudo_transcript_0	0.960936	-1.68176	3	3	pseudo_transcript_0	0.422408	-4.32123	4	4	pseudo_transcript_0	0.799754	0.682551	2	2	pseudo_transcript_0	0.690043	-0.741574	4	4	pseudo_transcript_0pseudo_transcript_0pseudo_transcript_0	0.352769	2.6716	5	5	pseudo_transcript_0	0.299932	-5.072	3	3	pseudo_transcript_0	0.327571	0.67422	4	4	pseudo_transcript_0	0.559434	-0.211692	2	2	pseudo_transcript_0	0.326757	-0.575394	4	4	pseudo_transcript_0pseudo_transcript_0pseudo_transcript_0
pseudo_15502	0.34092	6.42914	5	5	pseudo_transcript_0	0.428686	-2.19296	4	4	pseudo_transcript_1	0.612429	-3.3168	3	3	pseudo_transcript_0	0.328487	2.56023	3	3	pseudo_transcript_0	0.460678	0.306459	4	4	pseudo_transcript_0pseudo_transcript_1pseudo_transcript_0	0.306515	-3.83662	3	3	pseudo_transcript_0	0.234019	-0.945268	5	5	pseudo_transcript_0	0.0475261	12.0387	4	4	pseudo_transcript_0	0.284351	2.21943	2	2	pseudo_transcript_1	0.19602	2.41893	4	4	pseudo_transcript_0pseudo_transcript_0pseudo_transcript_0	0.338174	4.21781	5	5	pseudo_transcript_0	0.1341	3.25109	5	5	pseudo_transcript_0	0.147419	9.24868	3	3	pseudo_transcript_0	0.140666	4.33714	3	3	pseudo_transcript_0	0.206564	5.57253	4.33333	4.33333	pseudo_transcript_0pseudo_transcript_0pseudo_transcript_0
pseudo_15503	0.0951517	-11.2299	4	4	pseudo_transcript_0	0.39476	3.60498	3	3	pseudo_transcript_0	0	0	0	0	pseudo_transcript_0	0	0	0	0	pseudo_transcript_0	0.163304	-2.54166	2.33333	2.33333	pseudo_transcript_0pseudo_transcript_0pseudo_transcript_0	0.414309	0.904271	4	4	pseudo_transcript_1	0.21709	3.85216	5	5	pseudo_transcript_1	0.0851748	-5.03947	3	3	pseudo_transcript_0	0.235868	-3.27649	1	1	pseudo_transcript_0	0.238858	-0.0943452	4	4	pseudo_transcript_1pseudo_transcript_1pseudo_transcript_0	0.0394139	-8.37985	4	4	pseudo_transcript_0	0.0565641	7.30609	5	5	pseudo_transcript_1	0.0126657	15.3546	4	4	pseudo_transcript_1	0.0114458	7.64908	4	4	pseudo_transcript_1	0.0362146	4.76027	4.33333	4.33333	pseudo_transcript_0pseudo_transcript_1pseudo_transcript_1
pseudo_15504	0.130728	-2.8876	3	3	pseudo_transcript_0	0.582062	3.51554	2	2	pseudo_transcript_0	0.475271	-3.74464	2	2	pseudo_transcript_0	0.943594	0.458482	1	1	pseudo_transcript_0	0.39602	-1.0389	2.33333	2.33333	pseudo_transcript_0pseudo_transcript_0pseudo_transcript_0	0.93164	-2.14549	5	5	pseudo_transcript_0	0.368482	0.495893	3	3	pseudo_transcript_0	0.49577	4.63844	3	3	pseudo_transcript_0	0.276077	1.86865	3	3	pseudo_transcript_0	0.598631	0.996281	3.66667	3.66667	pseudo_transcript_0pseudo_transcript_0pseudo_transcript_0	0.134306	-6.48332	5	5	pseudo_transcript_0	0.465641	1.87727	3	3	pseudo_transcript_0	0.581768	4.03745	2	2	pseudo_transcript_0	0.142314	3.52589	2	2	pseudo_transcript_0	0.393905	-0.189533	3.33333	3.33333	pseudo_transcript_0pseudo_transcript_0pseudo_transcript_0
pseudo_15505	0.0395399	8.11858	4	4	pseudo_transcript_1	0.112188	-6.39448	2	2	pseudo_transcript_0	0.08778	13.5916	1	1	pseudo_transcript_0	0	0	0	0	pseudo_transcript_0	0.0798359	5.10522	2.33333	2.33333	pseudo_transcript_1pseudo_transcript_0pseudo_transcript_0	0.0784435	-6.16885	3	3	pseudo_transcript_1	0.0974903	-7.76226	3	3	pseudo_transcript_1	0.259651	-4.33793	3	3	pseudo_transcript_0	0.0246681	-6.4242	2	2	pseudo_transcript_1	0.145195	-6.08968	3	3	pseudo_transcript_1pseudo_transcript_1pseudo_transcript_0	0.443373	2.86714	5	5	pseudo_transcript_1	0.0425233	-9.40348	4	4	pseudo_transcript_0	0.437957	1.52127	3	3	pseudo_transcript_0	0.0679878	-3.21548	2	2	pseudo_transcript_1	0.307951	-1.67169	4	4	pseudo_transcript_1pseudo_transcript_0pseudo_transcript_0
pseudo_15506	0.968478	0.445038	4	4	pseudo_transcript_0	0.113041	9.93396	1	1	pseudo_transcript_0	0.276547	4.58396	3	3	pseudo_transcript_0	0	0	0	0	pseudo_transcript_0	0.452689	4.98765	2.66667	2.66667	pseudo_transcript_0pseudo_transcript_0pseudo_transcript_0	0.824062	0.790545	4	4	pseudo_transcript_0	0.125865	-7.42165	3	3	pseudo_transcript_0	0.495445	3.78302	2	2	pseudo_transcript_0	0.344294	-1.65764	2	2	pseudo_transcript_0	0.481791	-0.949361	3	3	pseudo_transcript_0pseudo_transcript_0pseudo_transcript_0	0.964772	-1.90179	4	4	pseudo_transcript_0	0.353329	-4.81152	3	3	pseudo_transcript_0	0.159381	12.1944	2	2	pseudo_transcript_0	0.876509	0.245445	1	1	pseudo_transcript_0	0.492494	1.82705	3	3	pseudo_transcript_0pseudo_transcript_0pseudo_transcript_0
pseudo_15507	0.347059	4.45888	3	3	pseudo_transcript_0	0.177326	-6.97761	4	4	pseudo_transcript_0	0.292402	-5.54514	3	3	pseudo_transcript_0	0.855612	-0.0298482	2	2	pseudo_transcript_0	0.272262	-2.68796	3.33333	3.33333	pseudo_transcript_0pseudo_transcript_0pseudo_transcript_0	0.137877	-3.81967	3	3	pseudo_transcript_0	0.277565	2.58423	5	5	pseudo_transcript_0	0.784414	2.22065	5	5	pseudo_transcript_0	0.792342	-0.954679	3	3	pseudo_transcript_0	0.399952	0.328404	4.33333	4.33333	pseudo_transcript_0pseudo_transcript_0pseudo_transcript_0	0.691504	-3.36061	5	5	pseudo_transcript_0	0.844438	-4.42091	4	4	pseudo_transcript_0	0.509446	0.852743	5	5	pseudo_transcript_0	0.439408	-2.92959	4	4	pseudo_transcript_0	0.681796	-2.30959	4.66667	4.66667	pseudo_transcript_0pseudo_transcript_0pseudo_transcript_0
pseudo_15508	0.989703	1.35401	2	2	pseudo_transcript_0	0.42527	8.3585	5	5	pseudo_transcript_0	0.798668	0.29509	2	2	pseudo_transcript_0	0.280905	3.63001	1	1	pseudo_transcript_0	0.73788	3.33587	3	3	pseudo_transcript_0pseudo_transcript_0pseudo_transcript_0	0.936005	-1.24965	3	3	pseudo_transcript_0	0.390614	1.69268	3	3	pseudo_transcript_0	0.348656	-2.14649	3	3	pseudo_transcript_0	0.375684	-1.56593	2	2	pseudo_transcript_0	0.558425	-0.567819	3	3	pseudo_transcript_0pseudo_transcript_0pseudo_transcript_0	0.500863	-2.57685	4	4	pseudo_transcript_0	0.059372	9.43075	5	5	pseudo_transcript_0	0.467569	1.06871	3	3	pseudo_transcript_0	0.628108	0.305314	3	3	pseudo_transcript_0	0.342601	2.64087	4	4	pseudo_transcript_0pseudo_transcript_0pseudo_transcript_0
pseudo_15509	0.494778	-0.518067	4	4	pseudo_transcript_0	0.588872	0.314358	5	5	pseudo_transcript_0	0.722869	-2.61168	3	3	pseudo_transcript_0	0.71115	-0.286841	3	3	pseudo_transcript_0	0.602173	-0.938464	4	4	pseudo_transcript_0pseudo_transcript_0pseudo_transcript_0	0.598335	0.840635	4	4	pseudo_transcript_0	0.179856	2.12362	5	5	pseudo_transcript_0	0.542866	2.65494	4	4	pseudo_transcript_0	0.207755	2.64659	4	4	pseudo_transcript_0	0.440352	1.87306	4.33333	4.33333	pseudo_transcript_0pseudo_transcript_0pseudo_transcript_0	0.583269	-1.00255	4	4	pseudo_transcript_0	0.673996	4.43223	5	5	pseudo_transcript_0	0.601671	5.03277	4	4	pseudo_transcript_0	0.329349	3.78774	4	4	pseudo_transcript_0	0.619645	2.82082	4.33333	4.33333	pseudo_transcript_0pseudo_transcript_0pseudo_transcript_0
pseudo_1551	0.10184	-3.08993	4	4	pseudo_transcript_0	0.272786	-3.98091	5	5	pseudo_transcript_0	0.275576	-2.96065	3	3	pseudo_transcript_0	0.0822737	-4.68605	2	2	pseudo_transcript_0	0.216734	-3.34383	4	4	pseudo_transcript_0pseudo_transcript_0pseudo_transcript_0	0.337368	1.53692	4	4	pseudo_transcript_0	0.0759877	4.65683	4	4	pseudo_transcript_0	0.645123	1.91574	3	3	pseudo_transcript_0	0.423699	1.74289	2	2	pseudo_transcript_0	0.352826	2.70316	3.66667	3.66667	pseudo_transcript_0pseudo_transcript_0pseudo_transcript_0	0.324123	-3.32776	4	4	pseudo_transcript_0	0.641654	1.28992	4	4	pseudo_transcript_0	0.403525	3.81912	4	4	pseudo_transcript_0	0.408357	-0.66159	3	3	pseudo_transcript_0	0.456434	0.593763	4	4	pseudo_transcript_0pseudo_transcript_0pseudo_transcript_0
pseudo_15510	0.444027	4.75234	4	4	pseudo_transcript_0	0.560809	0.607971	3	3	pseudo_transcript_1	0.553856	-7.50797	1	1	pseudo_transcript_0	0	0	0	0	pseudo_transcript_1	0.519564	-0.715888	2.66667	2.66667	pseudo_transcript_0pseudo_transcript_1pseudo_transcript_0	0.227956	4.20322	2	2	pseudo_transcript_0	0.394796	-7.95163	5	5	pseudo_transcript_1	0.659051	0.293063	3	3	pseudo_transcript_0	0.108483	5.86366	1	1	pseudo_transcript_0	0.427267	-1.15178	3.33333	3.33333	pseudo_transcript_0pseudo_transcript_1pseudo_transcript_0	0.0430057	7.3299	4	4	pseudo_transcript_0	0.251285	-5.58678	5	5	pseudo_transcript_1	0.187078	-2.73184	2	2	pseudo_transcript_0	0	0	0	0	pseudo_transcript_0	0.160456	-0.329571	3.66667	3.66667	pseudo_transcript_0pseudo_transcript_1pseudo_transcript_0
pseudo_15511	0.319595	6.88762	5	5	pseudo_transcript_0	0.075152	-6.21921	3	3	pseudo_transcript_0	0.10641	-8.13691	3	3	pseudo_transcript_0	0.557982	-1.08315	1	1	pseudo_transcript_0	0.167052	-2.4895	3.66667	3.66667	pseudo_transcript_0pseudo_transcript_0pseudo_transcript_0	0.548669	-4.97941	4	4	pseudo_transcript_0	0.696003	-4.1848	5	5	pseudo_transcript_0	0.241612	10.207	4	4	pseudo_transcript_0	0.654165	0.957628	3	3	pseudo_transcript_0	0.495428	0.347589	4.33333	4.33333	pseudo_transcript_0pseudo_transcript_0pseudo_transcript_0	0.601705	3.0529	5	5	pseudo_transcript_0	0.0626504	-9.0875	5	5	pseudo_transcript_0	0.250294	-2.20714	2	2	pseudo_transcript_0	0.248586	-1.88277	2	2	pseudo_transcript_0	0.304883	-2.74725	4	4	pseudo_transcript_0pseudo_transcript_0pseudo_transcript_0
pseudo_15512	0.263043	-1.75171	5	5	pseudo_transcript_0	0.0409144	-7.46105	3	3	pseudo_transcript_0	0.206999	9.29038	2	2	pseudo_transcript_0	0.360644	-2.33399	1	1	pseudo_transcript_0	0.170319	0.02587	3.33333	3.33333	pseudo_transcript_0pseudo_transcript_0pseudo_transcript_0	0.212327	3.87975	4	4	pseudo_transcript_0	0.145829	4.44276	3	3	pseudo_transcript_0	0.120441	-5.05417	4	4	pseudo_transcript_0	0.811839	-0.440357	2	2	pseudo_transcript_0	0.159532	1.08945	3.66667	3.66667	pseudo_transcript_0pseudo_transcript_0pseudo_transcript_0	0.986334	0.100679	5	5	pseudo_transcript_0	0.333708	-4.81449	2	2	pseudo_transcript_0	0.95279	3.77449	4	4	pseudo_transcript_0	0.163563	-2.16975	2	2	pseudo_transcript_0	0.757611	-0.313105	3.66667	3.66667	pseudo_transcript_0pseudo_transcript_0pseudo_transcript_0
pseudo_15513	0.0311463	8.13038	3	3	pseudo_transcript_0	0.47836	-1.51537	2	2	pseudo_transcript_0	0.493825	-3.27672	2	2	pseudo_transcript_0	0	0	0	0	pseudo_transcript_0	0.334444	1.11276	2.33333	2.33333	pseudo_transcript_0pseudo_transcript_0pseudo_transcript_0	0.0438762	-6.17544	4	4	pseudo_transcript_0	0.180459	4.88298	2	2	pseudo_transcript_0	0.735328	3.72742	4	4	pseudo_transcript_0	0.903309	0.47286	1	1	pseudo_transcript_0	0.319888	0.811652	3.33333	3.33333	pseudo_transcript_0pseudo_transcript_0pseudo_transcript_0	0.98599	-2.54438	4	4	pseudo_transcript_0	0.525703	3.2737	2	2	pseudo_transcript_0	0.466548	1.58094	3	3	pseudo_transcript_0	0.702181	1.79523	1	1	pseudo_transcript_0	0.659414	0.770086	3	3	pseudo_transcript_0pseudo_transcript_0pseudo_transcript_0
pseudo_15514	0.420484	7.42559	5	5	pseudo_transcript_0	0.39289	0.476678	5	5	pseudo_transcript_0	0.134248	-6.66992	4	4	pseudo_transcript_0	0.11813	-1.95783	4	4	pseudo_transcript_0	0.315874	0.410784	4.66667	4.66667	pseudo_transcript_0pseudo_transcript_0pseudo_transcript_0	0.67201	-2.38759	4	4	pseudo_transcript_0	0.460354	0.841108	5	5	pseudo_transcript_0	0.197065	7.6395	5	5	pseudo_transcript_0	0.754028	0.508509	4	4	pseudo_transcript_0	0.443143	2.03101	4.66667	4.66667	pseudo_transcript_0pseudo_transcript_0pseudo_transcript_0	0.449054	2.57294	5	5	pseudo_transcript_0	0.779006	-0.0365034	5	5	pseudo_transcript_0	0.842913	6.33464	5	5	pseudo_transcript_0	0.571031	2.33937	5	5	pseudo_transcript_0	0.690324	2.95702	5	5	pseudo_transcript_0pseudo_transcript_0pseudo_transcript_0
pseudo_15515	0.653622	3.8286	3	3	pseudo_transcript_0	0.85492	0.289545	3	3	pseudo_transcript_0	0.878578	0.894562	1	1	pseudo_transcript_0	0.849607	0.838593	1	1	pseudo_transcript_0	0.795707	1.6709	2.33333	2.33333	pseudo_transcript_0pseudo_transcript_0pseudo_transcript_0	0.226406	-5.51197	5	5	pseudo_transcript_0	0.624556	-4.43044	4	4	pseudo_transcript_0	0.721745	1.0067	2	2	pseudo_transcript_0	0.470313	-1.88572	2	2	pseudo_transcript_0	0.524236	-2.97857	3.66667	3.66667	pseudo_transcript_0pseudo_transcript_0pseudo_transcript_0	0.160154	-7.26742	5	5	pseudo_transcript_0	0.568678	-5.09227	4	4	pseudo_transcript_0	0.690985	3.88496	2	2	pseudo_transcript_0	0.69749	1.39335	2	2	pseudo_transcript_0	0.473272	-2.82491	3.66667	3.66667	pseudo_transcript_0pseudo_transcript_0pseudo_transcript_0
pseudo_15516	0.266686	7.79536	4	4	pseudo_transcript_0	0.469618	4.55253	3	3	pseudo_transcript_0	0.396427	-2.66958	3	3	pseudo_transcript_0	0.719274	1.64416	1	1	pseudo_transcript_0	0.377577	3.2261	3.33333	3.33333	pseudo_transcript_0pseudo_transcript_0pseudo_transcript_0	0.100555	-6.57116	5	5	pseudo_transcript_0	0.105452	-7.88965	4	4	pseudo_transcript_0	0.773452	-1.3457	4	4	pseudo_transcript_0	0.0458589	-4.54347	4	4	pseudo_transcript_0	0.326486	-5.26884	4.33333	4.33333	pseudo_transcript_0pseudo_transcript_0pseudo_transcript_0	0.377965	-4.63593	5	5	pseudo_transcript_0	0.297332	-3.60757	4	4	pseudo_transcript_0	0.266507	0.865206	4	4	pseudo_transcript_0	0.035431	-2.19515	4	4	pseudo_transcript_0	0.313934	-2.45943	4.33333	4.33333	pseudo_transcript_0pseudo_transcript_0pseudo_transcript_0
pseudo_15517	0.200637	-4.75976	4	4	pseudo_transcript_0	0.27011	-4.17395	4	4	pseudo_transcript_0	0.164461	11.9879	1	1	pseudo_transcript_0	0.997742	0.22812	1	1	pseudo_transcript_0	0.211736	1.01805	3	3	pseudo_transcript_0pseudo_transcript_0pseudo_transcript_0	0.0882918	4.4275	4	4	pseudo_transcript_0	0.559071	1.02243	4	4	pseudo_transcript_0	0.94881	-2.14925	1	1	pseudo_transcript_0	0.181447	4.19619	1	1	pseudo_transcript_0	0.532057	1.10023	3	3	pseudo_transcript_0pseudo_transcript_0pseudo_transcript_0	0.756389	-1.40457	4	4	pseudo_transcript_0	0.608822	-1.95867	4	4	pseudo_transcript_0	0.927533	7.23068	2	2	pseudo_transcript_0	0.462294	2.75369	1	1	pseudo_transcript_0	0.764248	1.28915	3.33333	3.33333	pseudo_transcript_0pseudo_transcript_0pseudo_transcript_0
pseudo_15518	0.802587	3.22331	3	3	pseudo_transcript_0	0.731385	3.51312	4	4	pseudo_transcript_0	0.0838421	-9.21786	2	2	pseudo_transcript_0	0.918773	0.406694	2	2	pseudo_transcript_0	0.539271	-0.827144	3	3	pseudo_transcript_0pseudo_transcript_0pseudo_transcript_0	0.502303	-2.54757	3	3	pseudo_transcript_0	0.773013	-1.9699	3	3	pseudo_transcript_0	0.0899234	9.55436	2	2	pseudo_transcript_0	0.891657	0.522083	1	1	pseudo_transcript_0	0.45508	1.67896	2.66667	2.66667	pseudo_transcript_0pseudo_transcript_0pseudo_transcript_0	0.617314	-1.37328	4	4	pseudo_transcript_0	0.675203	0.63573	4	4	pseudo_transcript_0	0.253984	-2.48826	1	1	pseudo_transcript_0	0.397096	-1.03944	1	1	pseudo_transcript_0	0.5155	-1.07527	3	3	pseudo_transcript_0pseudo_transcript_0pseudo_transcript_0
pseudo_15519	0.0872481	-11.1254	5	5	pseudo_transcript_0	0.0741713	-5.21147	3	3	pseudo_transcript_0	0.0222338	-10.2574	3	3	pseudo_transcript_0	0.0218176	-8.10162	2	2	pseudo_transcript_0	0.0612178	-8.86477	3.66667	3.66667	pseudo_transcript_0pseudo_transcript_0pseudo_transcript_0	0.0509971	7.477	4	4	pseudo_transcript_0	0.110507	2.73702	3	3	pseudo_transcript_0	0.0147685	12.2151	3	3	pseudo_transcript_0	0.0227396	6.16487	2	2	pseudo_transcript_0	0.0587574	7.47638	3.33333	3.33333	pseudo_transcript_0pseudo_transcript_0pseudo_transcript_0	0.588393	-3.00509	4	4	pseudo_transcript_0	0.626534	-2.56835	3	3	pseudo_transcript_0	0	0	0	0	pseudo_transcript_0	0	0	0	0	pseudo_transcript_0	0.404976	-1.85782	2.33333	2.33333	pseudo_transcript_0pseudo_transcript_0pseudo_transcript_0
pseudo_1552	0.596462	-0.60839	3	3	pseudo_transcript_0	0.179638	8.58623	4	4	pseudo_transcript_0	0.479535	4.49425	3	3	pseudo_transcript_0	0.0944021	-7.81153	1	1	pseudo_transcript_0	0.418545	4.15737	3.33333	3.33333	pseudo_transcript_0pseudo_transcript_0pseudo_transcript_0	0.560602	-2.42166	4	4	pseudo_transcript_0	0.214432	-7.54517	4	4	pseudo_transcript_0	0.144139	-2.77737	3	3	pseudo_transcript_0	0.215792	-3.09018	3	3	pseudo_transcript_0	0.306391	-4.24806	3.66667	3.66667	pseudo_transcript_0pseudo_transcript_0pseudo_transcript_0	0.0437785	-6.56253	4	4	pseudo_transcript_0	0.132531	-8.75104	5	5	pseudo_transcript_1	0.61326	11.025	5	5	pseudo_transcript_0	0.203444	-1.10071	4	4	pseudo_transcript_0	0.26319	-1.42952	4.66667	4.66667	pseudo_transcript_0pseudo_transcript_1pseudo_transcript_0
pseudo_15520	0.886874	1.41297	4	4	pseudo_transcript_0	0.65328	-0.549237	3	3	pseudo_transcript_0	0.747766	3.57134	3	3	pseudo_transcript_0	0.664353	-1.685	2	2	pseudo_transcript_0	0.76264	1.47836	3.33333	3.33333	pseudo_transcript_0pseudo_transcript_0pseudo_transcript_0	0.522566	-3.08572	4	4	pseudo_transcript_0	0.93663	-3.64962	4	4	pseudo_transcript_0	0.837956	-0.44511	3	3	pseudo_transcript_0	0.708647	-0.431617	3	3	pseudo_transcript_0	0.765717	-2.39348	3.66667	3.66667	pseudo_transcript_0pseudo_transcript_0pseudo_transcript_0	0.689043	-2.99788	4	4	pseudo_transcript_0	0.629557	-4.04082	4	4	pseudo_transcript_0	0.389853	5.24931	3	3	pseudo_transcript_0	0.499211	-0.304265	3	3	pseudo_transcript_0	0.569484	-0.59646	3.66667	3.66667	pseudo_transcript_0pseudo_transcript_0pseudo_transcript_0
pseudo_15521	0.449878	-1.49309	3	3	pseudo_transcript_0	0.193265	-4.15828	3	3	pseudo_transcript_0	0.0763941	11.4985	2	2	pseudo_transcript_0	0.419901	2.94825	1	1	pseudo_transcript_0	0.239846	1.94904	2.66667	2.66667	pseudo_transcript_0pseudo_transcript_0pseudo_transcript_0	0.450561	2.87511	3	3	pseudo_transcript_0	0.0307304	5.50796	3	3	pseudo_transcript_0	0.088436	-4.96658	3	3	pseudo_transcript_0	0.903708	0.394015	2	2	pseudo_transcript_0	0.189909	1.13883	3	3	pseudo_transcript_0pseudo_transcript_0pseudo_transcript_0	0.956376	0.0569041	3	3	pseudo_transcript_0	0.288281	1.73746	2	2	pseudo_transcript_0	0.857329	7.70841	4	4	pseudo_transcript_0	0.842518	1.32572	2	2	pseudo_transcript_0	0.700662	3.16759	3	3	pseudo_transcript_0pseudo_transcript_0pseudo_transcript_0
pseudo_15522	0.133614	7.09085	3	3	pseudo_transcript_0	0.604154	-1.92282	3	3	pseudo_transcript_0	0.287383	-5.67322	3	3	pseudo_transcript_0	0.738061	-0.168396	3	3	pseudo_transcript_0	0.341717	-0.168396	3	3	pseudo_transcript_0pseudo_transcript_0pseudo_transcript_0	0.0779847	-5.80732	4	4	pseudo_transcript_0	0.771972	-0.0869596	3	3	pseudo_transcript_0	0.0425416	9.7465	3	3	pseudo_transcript_0	0.414907	1.3694	3	3	pseudo_transcript_0	0.297499	1.28407	3.33333	3.33333	pseudo_transcript_0pseudo_transcript_0pseudo_transcript_0	0.623699	-2.56861	4	4	pseudo_transcript_0	0.682146	-2.10369	3	3	pseudo_transcript_0	0.78183	6.09455	2	2	pseudo_transcript_0	0.949819	1.05853	2	2	pseudo_transcript_0	0.695892	0.474085	3	3	pseudo_transcript_0pseudo_transcript_0pseudo_transcript_0
pseudo_15523	0.253514	4.99591	3	3	pseudo_transcript_0	0.537398	4.14584	2	2	pseudo_transcript_0	0.434562	-4.10861	2	2	pseudo_transcript_0	0.960131	0.87231	2	2	pseudo_transcript_0	0.408492	1.67772	2.33333	2.33333	pseudo_transcript_0pseudo_transcript_0pseudo_transcript_0	0.753538	2.45416	1	1	pseudo_transcript_0	0.408117	-4.61856	3	3	pseudo_transcript_0	0.910651	3.76406	4	4	pseudo_transcript_0	0.280757	3.14772	1	1	pseudo_transcript_0	0.690769	0.533216	2.66667	2.66667	pseudo_transcript_0pseudo_transcript_0pseudo_transcript_0	0.0543042	5.86127	3	3	pseudo_transcript_0	0.758355	-2.15161	3	3	pseudo_transcript_0	0.619889	3.32147	4	4	pseudo_transcript_0	0.48105	3.62619	2	2	pseudo_transcript_0	0.477516	2.34371	3.33333	3.33333	pseudo_transcript_0pseudo_transcript_0pseudo_transcript_0
pseudo_15524	0.891045	4.28575	5	5	pseudo_transcript_0	0.320232	3.45496	3	3	pseudo_transcript_0	0.849287	2.99883	5	5	pseudo_transcript_0	0.283817	3.4529	3	3	pseudo_transcript_0	0.686855	3.57984	4.33333	4.33333	pseudo_transcript_0pseudo_transcript_0pseudo_transcript_0	0.348437	2.90728	3	3	pseudo_transcript_0	0.551117	-7.46122	5	5	pseudo_transcript_0	0.907724	1.02695	5	5	pseudo_transcript_0	0.780911	0.664032	3	3	pseudo_transcript_0	0.602426	-1.17566	4.33333	4.33333	pseudo_transcript_0pseudo_transcript_0pseudo_transcript_0	0.450195	3.79831	5	5	pseudo_transcript_0	0.92869	-4.19262	5	5	pseudo_transcript_0	0.730322	7.22109	5	5	pseudo_transcript_0	0.639538	3.76495	5	5	pseudo_transcript_0	0.703069	2.27559	5	5	pseudo_transcript_0pseudo_transcript_0pseudo_transcript_0
pseudo_15525	0.239441	3.15333	4	4	pseudo_transcript_0	0.551309	-3.39445	5	5	pseudo_transcript_0	0.185481	6.54085	4	4	pseudo_transcript_0	0.928507	0.584901	3	3	pseudo_transcript_0	0.32541	2.09991	4.33333	4.33333	pseudo_transcript_0pseudo_transcript_0pseudo_transcript_0	0.70756	-2.20892	4	4	pseudo_transcript_0	0.533668	-3.28628	5	5	pseudo_transcript_0	0.134169	9.11135	4	4	pseudo_transcript_0	0.86012	0.426101	3	3	pseudo_transcript_0	0.458466	1.20538	4.33333	4.33333	pseudo_transcript_0pseudo_transcript_0pseudo_transcript_0	0.73371	-1.43418	5	5	pseudo_transcript_0	0.93735	-1.98803	4	4	pseudo_transcript_0	0.0242315	17.2341	5	5	pseudo_transcript_0	0.399269	2.61776	4	4	pseudo_transcript_0	0.565097	4.60398	4.66667	4.66667	pseudo_transcript_0pseudo_transcript_0pseudo_transcript_0
pseudo_15526	0.0909272	8.31056	5	5	pseudo_transcript_0	0.677335	-0.721721	3	3	pseudo_transcript_0	0.517257	-2.53768	3	3	pseudo_transcript_0	0.992023	0.712591	2	2	pseudo_transcript_0	0.428506	1.68372	3.66667	3.66667	pseudo_transcript_0pseudo_transcript_0pseudo_transcript_0	0.405496	-5.34003	4	4	pseudo_transcript_0	0.831635	-0.672819	4	4	pseudo_transcript_0	0.633115	4.26364	5	5	pseudo_transcript_0	0.406454	-1.69216	3	3	pseudo_transcript_0	0.623415	-0.58307	4.33333	4.33333	pseudo_transcript_0pseudo_transcript_0pseudo_transcript_0	0.218721	3.10278	5	5	pseudo_transcript_0	0.827656	-1.55942	4	4	pseudo_transcript_0	0.781038	4.74918	4	4	pseudo_transcript_0	0.737171	1.89965	4	4	pseudo_transcript_0	0.609139	2.09751	4.33333	4.33333	pseudo_transcript_0pseudo_transcript_0pseudo_transcript_0
pseudo_15527	0.466042	-1.17549	4	4	pseudo_transcript_0	0.988047	1.19909	4	4	pseudo_transcript_0	0.191893	-8.42139	4	4	pseudo_transcript_0	0.102477	-2.73675	3	3	pseudo_transcript_0	0.54866	-2.79926	4	4	pseudo_transcript_0pseudo_transcript_0pseudo_transcript_0	0.745848	-1.26884	5	5	pseudo_transcript_0	0.308486	-7.78226	5	5	pseudo_transcript_0	0.326044	4.55868	5	5	pseudo_transcript_0	0.96593	0.41862	5	5	pseudo_transcript_0	0.460126	-1.49747	5	5	pseudo_transcript_0pseudo_transcript_0pseudo_transcript_0	0.855402	-4.57455	5	5	pseudo_transcript_0	0.235756	-5.93199	5	5	pseudo_transcript_0	0.68439	2.15494	4	4	pseudo_transcript_0	0.421066	-0.704457	4	4	pseudo_transcript_0	0.591849	-2.78387	4.66667	4.66667	pseudo_transcript_0pseudo_transcript_0pseudo_transcript_0
pseudo_15528	0.932842	1.45304	3	3	pseudo_transcript_0	0.961035	3.76287	4	4	pseudo_transcript_0	0.10641	10.0087	3	3	pseudo_transcript_0	0.37142	2.43512	2	2	pseudo_transcript_0	0.666762	5.07486	3.33333	3.33333	pseudo_transcript_0pseudo_transcript_0pseudo_transcript_0	0.771731	-2.23608	4	4	pseudo_transcript_0	0.832554	-3.46623	4	4	pseudo_transcript_0	0.106256	-4.82668	5	5	pseudo_transcript_0	0.309159	-1.80386	3	3	pseudo_transcript_0	0.57018	-3.50966	4.33333	4.33333	pseudo_transcript_0pseudo_transcript_0pseudo_transcript_0	0.52763	-2.80032	4	4	pseudo_transcript_0	0.7987	-0.882887	4	4	pseudo_transcript_0	0.903922	7.78165	5	5	pseudo_transcript_0	0.465322	1.80262	3	3	pseudo_transcript_0	0.743418	1.36615	4.33333	4.33333	pseudo_transcript_0pseudo_transcript_0pseudo_transcript_0
pseudo_15529	0.805917	1.28316	5	5	pseudo_transcript_1	0.419623	5.18722	4	4	pseudo_transcript_1	0.110973	-3.02121	4	4	pseudo_transcript_1	0.69069	-0.598784	2	2	pseudo_transcript_0	0.445504	1.14973	4.33333	4.33333	pseudo_transcript_1pseudo_transcript_1pseudo_transcript_1	0.352248	-6.1888	5	5	pseudo_transcript_0	0.103821	-9.03158	5	5	pseudo_transcript_1	0.0366016	9.6668	3	3	pseudo_transcript_1	0.811839	0.710805	2	2	pseudo_transcript_1	0.164224	-1.85119	4.33333	4.33333	pseudo_transcript_0pseudo_transcript_1pseudo_transcript_1	0.443939	-6.19657	5	5	pseudo_transcript_0	0.486286	-2.88239	5	5	pseudo_transcript_1	0.688638	8.09785	4	4	pseudo_transcript_0	0.551732	0.0388203	3	3	pseudo_transcript_1	0.539621	-0.327038	4.66667	4.66667	pseudo_transcript_0pseudo_transcript_1pseudo_transcript_0
pseudo_1553	0.877604	-0.467342	2	2	pseudo_transcript_0	0.868928	-0.600868	2	2	pseudo_transcript_0	0.121908	12.4411	1	1	pseudo_transcript_0	0	0	0	0	pseudo_transcript_0	0.622813	3.79095	1.66667	1.66667	pseudo_transcript_0pseudo_transcript_0pseudo_transcript_0	0.197353	-5.82717	4	4	pseudo_transcript_0	0.564233	-7.12735	4	4	pseudo_transcript_0	0.213506	-4.81106	2	2	pseudo_transcript_0	0.144057	-2.85877	2	2	pseudo_transcript_0	0.325031	-5.92186	3.33333	3.33333	pseudo_transcript_0pseudo_transcript_0pseudo_transcript_0	0.0344146	-8.6673	4	4	pseudo_transcript_0	0.134147	-6.9032	4	4	pseudo_transcript_0	0.791481	4.69983	3	3	pseudo_transcript_0	0.147297	-1.7615	3	3	pseudo_transcript_0	0.320014	-3.62356	3.66667	3.66667	pseudo_transcript_0pseudo_transcript_0pseudo_transcript_0
pseudo_15530	0.497528	4.63597	5	5	pseudo_transcript_0	0.559795	-1.31037	3	3	pseudo_transcript_0	0.919377	1.46347	2	2	pseudo_transcript_0	0.249374	3.98744	1	1	pseudo_transcript_0	0.6589	1.59636	3.33333	3.33333	pseudo_transcript_0pseudo_transcript_0pseudo_transcript_0	0.856921	-2.40249	5	5	pseudo_transcript_0	0.979796	-1.56424	4	4	pseudo_transcript_0	0.238544	-0.442538	4	4	pseudo_transcript_0	0.492854	-0.861858	3	3	pseudo_transcript_0	0.691754	-1.46976	4.33333	4.33333	pseudo_transcript_0pseudo_transcript_0pseudo_transcript_0	0.591804	1.06186	5	5	pseudo_transcript_0	0.445904	-3.73346	4	4	pseudo_transcript_0	0.555419	1.27035	3	3	pseudo_transcript_0	0.652601	0.195261	3	3	pseudo_transcript_0	0.531042	-0.467082	4	4	pseudo_transcript_0pseudo_transcript_0pseudo_transcript_0
pseudo_15531	0.919131	0.661398	4	4	pseudo_transcript_0	0.770101	-0.302074	2	2	pseudo_transcript_0	0.318844	-8.62955	1	1	pseudo_transcript_0	0.270927	-3.08851	1	1	pseudo_transcript_0	0.669359	-2.75674	2.33333	2.33333	pseudo_transcript_0pseudo_transcript_0pseudo_transcript_0	0.699676	-2.26586	5	5	pseudo_transcript_0	0.901466	-1.80385	3	3	pseudo_transcript_0	0.397851	-2.14039	4	4	pseudo_transcript_0	0.39929	-1.67272	3	3	pseudo_transcript_0	0.666331	-2.07003	4	4	pseudo_transcript_0pseudo_transcript_0pseudo_transcript_0	0.478068	-5.4282	5	5	pseudo_transcript_0	0.835967	-2.30178	3	3	pseudo_transcript_0	0.0374544	-2.82635	4	4	pseudo_transcript_0	0.141209	-2.49767	3	3	pseudo_transcript_0	0.450497	-3.51877	4	4	pseudo_transcript_0pseudo_transcript_0pseudo_transcript_0
pseudo_15532	0.644832	4.23204	5	5	pseudo_transcript_0	0.634199	1.31467	5	5	pseudo_transcript_0	0.686886	0.479707	3	3	pseudo_transcript_0	0.212043	3.747	3	3	pseudo_transcript_0	0.655306	2.00881	4.33333	4.33333	pseudo_transcript_0pseudo_transcript_0pseudo_transcript_0	0.210273	8.57698	5	5	pseudo_transcript_0	0.526767	-7.24124	5	5	pseudo_transcript_0	0.599692	-1.41838	4	4	pseudo_transcript_0	0.844831	0.348368	4	4	pseudo_transcript_0	0.445577	-0.0275455	4.66667	4.66667	pseudo_transcript_0pseudo_transcript_0pseudo_transcript_0	0.0289339	6.0661	5	5	pseudo_transcript_0	0.803937	-0.360574	5	5	pseudo_transcript_0	0.914156	5.18276	5	5	pseudo_transcript_0	0.386613	3.19476	5	5	pseudo_transcript_0	0.582342	3.62943	5	5	pseudo_transcript_0pseudo_transcript_0pseudo_transcript_0
pseudo_15533	0.651084	4.09702	5	5	pseudo_transcript_0	0.493588	-1.32638	4	4	pseudo_transcript_0	0.425101	5.61892	2	2	pseudo_transcript_0	0.434309	2.27722	2	2	pseudo_transcript_0	0.523257	2.79652	3.66667	3.66667	pseudo_transcript_0pseudo_transcript_0pseudo_transcript_0	0.101486	5.97384	3	3	pseudo_transcript_0	0.604687	-0.709393	4	4	pseudo_transcript_0	0.824342	0.785531	2	2	pseudo_transcript_0	0.765784	0.65413	2	2	pseudo_transcript_0	0.510172	2.01666	3	3	pseudo_transcript_0pseudo_transcript_0pseudo_transcript_0	0.0322286	9.52532	5	5	pseudo_transcript_0	0.775211	-1.48772	4	4	pseudo_transcript_0	0.225132	8.52753	2	2	pseudo_transcript_0	0.195504	3.16603	2	2	pseudo_transcript_0	0.344191	5.52171	3.66667	3.66667	pseudo_transcript_0pseudo_transcript_0pseudo_transcript_0
pseudo_15534	0.14238	-4.63815	4	4	pseudo_transcript_0	0.422569	5.28773	5	5	pseudo_transcript_0	0.171936	-8.80825	4	4	pseudo_transcript_0	0.0971032	-3.45533	3	3	pseudo_transcript_0	0.245628	-2.71956	4.33333	4.33333	pseudo_transcript_0pseudo_transcript_0pseudo_transcript_0	0.80724	-2.17654	5	5	pseudo_transcript_0	0.470275	-0.532329	4	4	pseudo_transcript_0	0.266789	6.22752	5	5	pseudo_transcript_0	0.103282	3.27134	4	4	pseudo_transcript_0	0.514768	1.17288	4.66667	4.66667	pseudo_transcript_0pseudo_transcript_0pseudo_transcript_0	0.131971	-8.34846	5	5	pseudo_transcript_0	0.0815374	4.7474	5	5	pseudo_transcript_0	0.680465	2.05961	5	5	pseudo_transcript_0	0.487472	-0.164736	5	5	pseudo_transcript_0	0.297991	-0.513817	5	5	pseudo_transcript_0pseudo_transcript_0pseudo_transcript_0
pseudo_15535	0.849617	3.28475	3	3	pseudo_transcript_0	0.89171	2.82371	4	4	pseudo_transcript_0	0.340005	6.1309	2	2	pseudo_transcript_0	0.317774	3.43162	1	1	pseudo_transcript_0	0.693777	4.07978	3	3	pseudo_transcript_0pseudo_transcript_0pseudo_transcript_0	0.908983	-4.3469	4	4	pseudo_transcript_0	0.554721	-4.43357	4	4	pseudo_transcript_0	0.676627	-1.77728	3	3	pseudo_transcript_0	0.135549	-2.79301	3	3	pseudo_transcript_0	0.713444	-3.51925	3.66667	3.66667	pseudo_transcript_0pseudo_transcript_0pseudo_transcript_0	0.897116	-2.26952	4	4	pseudo_transcript_0	0.737378	-2.38097	4	4	pseudo_transcript_0	0.989353	4.13347	3	3	pseudo_transcript_0	0.527765	-0.0207603	3	3	pseudo_transcript_0	0.874616	-0.172339	3.66667	3.66667	pseudo_transcript_0pseudo_transcript_0pseudo_transcript_0
pseudo_15536	0.291901	-2.46305	2	2	pseudo_transcript_0	0.360825	-2.58861	5	5	pseudo_transcript_0	0.575427	2.24838	2	2	pseudo_transcript_0	0.741451	-0.335979	2	2	pseudo_transcript_0	0.409384	-0.934429	3	3	pseudo_transcript_0pseudo_transcript_0pseudo_transcript_0	0.566033	-2.81863	4	4	pseudo_transcript_0	0.0196605	6.85797	4	4	pseudo_transcript_0	0.486142	-1.71446	3	3	pseudo_transcript_0	0.346955	2.06718	2	2	pseudo_transcript_0	0.357278	0.774958	3.66667	3.66667	pseudo_transcript_0pseudo_transcript_0pseudo_transcript_0	0.245823	-5.56696	4	4	pseudo_transcript_0	0.0486307	5.5757	4	4	pseudo_transcript_0	0.705568	2.60794	3	3	pseudo_transcript_0	0.755665	1.24214	3	3	pseudo_transcript_0	0.33334	0.872229	3.66667	3.66667	pseudo_transcript_0pseudo_transcript_0pseudo_transcript_0
pseudo_15537	0.3526	-3.10718	4	4	pseudo_transcript_0	0.753696	0.887746	3	3	pseudo_transcript_0	0.310804	6.26016	2	2	pseudo_transcript_0	0.893424	0.837429	2	2	pseudo_transcript_0	0.472367	1.34691	3	3	pseudo_transcript_0pseudo_transcript_0pseudo_transcript_0	0.522828	-1.4516	5	5	pseudo_transcript_0	0.0369687	8.59902	2	2	pseudo_transcript_0	0.693193	-1.33475	3	3	pseudo_transcript_0	0.121183	5.60811	1	1	pseudo_transcript_0	0.417663	1.93756	3.33333	3.33333	pseudo_transcript_0pseudo_transcript_0pseudo_transcript_0	0.414777	-4.63623	5	5	pseudo_transcript_0	0.0179606	8.09102	3	3	pseudo_transcript_0	0.452297	7.51626	4	4	pseudo_transcript_0	0.0775031	4.57747	3	3	pseudo_transcript_0	0.295011	3.65701	4	4	pseudo_transcript_0pseudo_transcript_0pseudo_transcript_0
pseudo_15538	0.509438	-2.23401	1	1	pseudo_transcript_0	0.987496	2.39178	2	2	pseudo_transcript_0	0.67254	4.80388	5	5	pseudo_transcript_0	0.502382	-1.28266	1	1	pseudo_transcript_0	0.723158	1.65388	2.66667	2.66667	pseudo_transcript_0pseudo_transcript_0pseudo_transcript_0	0.657821	-2.03163	4	4	pseudo_transcript_0	0.762621	-1.28703	3	3	pseudo_transcript_0	0.0188017	11.1739	3	3	pseudo_transcript_0	0.147621	2.87059	3	3	pseudo_transcript_0	0.479748	2.61841	3.33333	3.33333	pseudo_transcript_0pseudo_transcript_0pseudo_transcript_0	0.100895	-8.51683	4	4	pseudo_transcript_0	0.994267	-0.654824	3	3	pseudo_transcript_0	0.0838193	11.784	3	3	pseudo_transcript_0	0.959617	0.476299	1	1	pseudo_transcript_0	0.392994	0.870768	3.33333	3.33333	pseudo_transcript_0pseudo_transcript_0pseudo_transcript_0
pseudo_15539	0.140286	1.96072	5	5	pseudo_transcript_0	0.429927	-3.27326	3	3	pseudo_transcript_0	0.786186	0.958846	2	2	pseudo_transcript_0	0.253551	2.92735	2	2	pseudo_transcript_0	0.452133	-0.117895	3.33333	3.33333	pseudo_transcript_0pseudo_transcript_0pseudo_transcript_0	0.567773	0.879316	3	3	pseudo_transcript_0	0.0455001	6.02167	3	3	pseudo_transcript_0	0.419121	4.63648	2	2	pseudo_transcript_0	0.163558	2.92314	2	2	pseudo_transcript_0	0.344131	3.84582	2.66667	2.66667	pseudo_transcript_0pseudo_transcript_0pseudo_transcript_0	0.0113125	7.65019	4	4	pseudo_transcript_0	0.447473	2.6545	3	3	pseudo_transcript_0	0.331137	7.71842	2	2	pseudo_transcript_0	0.0366929	6.08518	2	2	pseudo_transcript_0	0.263308	6.0077	3	3	pseudo_transcript_0pseudo_transcript_0pseudo_transcript_0
pseudo_1554	0.350653	1.88109	5	5	pseudo_transcript_0	0.0430393	8.38755	3	3	pseudo_transcript_0	0.612733	-2.30433	4	4	pseudo_transcript_0	0.985642	0.56793	2	2	pseudo_transcript_0	0.335475	2.65477	4	4	pseudo_transcript_0pseudo_transcript_0pseudo_transcript_0	0.400971	-2.3306	4	4	pseudo_transcript_0	0.0309852	-8.45203	4	4	pseudo_transcript_0	0.363039	4.54503	4	4	pseudo_transcript_0	0.365751	-1.89143	3	3	pseudo_transcript_0	0.264998	-2.0792	4	4	pseudo_transcript_0pseudo_transcript_0pseudo_transcript_0	0.9503	1.04043	5	5	pseudo_transcript_0	0.50548	-2.44903	5	5	pseudo_transcript_0	0.99268	3.9339	3	3	pseudo_transcript_0	0.841165	1.67127	3	3	pseudo_transcript_0	0.816154	0.841763	4.33333	4.33333	pseudo_transcript_0pseudo_transcript_0pseudo_transcript_0
pseudo_15540	0.320223	7.47367	4	4	pseudo_transcript_0	0.191981	-3.96346	4	4	pseudo_transcript_0	0.20314	7.56783	2	2	pseudo_transcript_0	0.280905	-3.04598	1	1	pseudo_transcript_0	0.238448	3.69268	3.33333	3.33333	pseudo_transcript_0pseudo_transcript_0pseudo_transcript_0	0.837538	0.817879	3	3	pseudo_transcript_0	0.270508	1.79613	4	4	pseudo_transcript_0	0.0890397	8.92118	3	3	pseudo_transcript_1	0.105698	3.02513	3	3	pseudo_transcript_1	0.399028	3.84506	3.33333	3.33333	pseudo_transcript_0pseudo_transcript_0pseudo_transcript_1	0.115854	6.52341	4	4	pseudo_transcript_0	0.234958	-6.24097	5	5	pseudo_transcript_1	0.182878	8.58782	3	3	pseudo_transcript_1	0.161336	-1.6515	2	2	pseudo_transcript_0	0.177897	2.95675	4	4	pseudo_transcript_0pseudo_transcript_1pseudo_transcript_1
pseudo_15541	0.430587	-5.45301	5	5	pseudo_transcript_0	0.950202	0.0411173	3	3	pseudo_transcript_0	0.615524	-2.04748	3	3	pseudo_transcript_0	0.783681	-0.399251	1	1	pseudo_transcript_0	0.665438	-2.48646	3.66667	3.66667	pseudo_transcript_0pseudo_transcript_0pseudo_transcript_0	0.198754	4.55813	4	4	pseudo_transcript_0	0.541382	-5.19571	4	4	pseudo_transcript_0	0.998332	4.78103	4	4	pseudo_transcript_0	0.616327	1.38115	3	3	pseudo_transcript_0	0.579489	1.38115	4	4	pseudo_transcript_0pseudo_transcript_0pseudo_transcript_0	0.906386	0.554443	4	4	pseudo_transcript_0	0.492003	-2.04393	5	5	pseudo_transcript_0	0.414174	3.3447	4	4	pseudo_transcript_0	0.89528	1.76607	4	4	pseudo_transcript_0	0.604187	0.618404	4.33333	4.33333	pseudo_transcript_0pseudo_transcript_0pseudo_transcript_0
pseudo_15542	0.117187	-5.95953	4	4	pseudo_transcript_0	0.321664	7.16366	2	2	pseudo_transcript_0	0.68258	-2.55652	4	4	pseudo_transcript_0	0.222542	4.59002	1	1	pseudo_transcript_0	0.37381	-0.450796	3.33333	3.33333	pseudo_transcript_0pseudo_transcript_0pseudo_transcript_0	0.731118	-2.52036	5	5	pseudo_transcript_0	0.143729	-8.80415	1	1	pseudo_transcript_0	0.105118	10.3509	4	4	pseudo_transcript_0	0.432971	2.4217	1	1	pseudo_transcript_0	0.326655	-0.324549	3.33333	3.33333	pseudo_transcript_0pseudo_transcript_0pseudo_transcript_0	0.102984	-8.71961	5	5	pseudo_transcript_0	0.357409	2.72606	3	3	pseudo_transcript_0	0.146469	11.4127	2	2	pseudo_transcript_0	0.571117	2.49404	2	2	pseudo_transcript_0	0.202287	1.80637	3.33333	3.33333	pseudo_transcript_0pseudo_transcript_0pseudo_transcript_0
pseudo_15543	0.478027	-0.829308	4	4	pseudo_transcript_0	0.0675958	-7.22574	3	3	pseudo_transcript_0	0.766194	-0.638509	3	3	pseudo_transcript_0	0.827464	-0.275515	2	2	pseudo_transcript_0	0.437272	-2.89785	3.33333	3.33333	pseudo_transcript_0pseudo_transcript_0pseudo_transcript_0	0.642765	1.16201	3	3	pseudo_transcript_0	0.172392	3.8706	4	4	pseudo_transcript_0	0.146738	8.51829	2	2	pseudo_transcript_0	0.395114	2.57848	1	1	pseudo_transcript_0	0.320632	4.51697	3	3	pseudo_transcript_0pseudo_transcript_0pseudo_transcript_0	0.99533	-1.67996	4	4	pseudo_transcript_0	0.475845	-4.30377	2	2	pseudo_transcript_0	0.267534	9.133	2	2	pseudo_transcript_0	0.101835	7.22378	1	1	pseudo_transcript_0	0.579569	1.04976	2.66667	2.66667	pseudo_transcript_0pseudo_transcript_0pseudo_transcript_0
pseudo_15544	0.0370717	7.96177	3	3	pseudo_transcript_0	0.162456	9.19084	1	1	pseudo_transcript_0	0	0	0	0	pseudo_transcript_0	0	0	0	0	pseudo_transcript_0	0.0665093	5.71754	1.33333	1.33333	pseudo_transcript_0pseudo_transcript_0pseudo_transcript_0	0.396647	-5.56407	1	1	pseudo_transcript_0	0.104561	-7.58734	3	3	pseudo_transcript_0	0.316293	-4.99847	1	1	pseudo_transcript_0	0	0	0	0	pseudo_transcript_0	0.2725	-6.04996	1.66667	1.66667	pseudo_transcript_0pseudo_transcript_0pseudo_transcript_0	0.101681	6.38058	3	3	pseudo_transcript_0	0.416106	-4.63113	3	3	pseudo_transcript_0	0.897615	-0.551786	1	1	pseudo_transcript_0	0.623687	-0.321084	1	1	pseudo_transcript_0	0.471801	0.399222	2.33333	2.33333	pseudo_transcript_0pseudo_transcript_0pseudo_transcript_0
pseudo_15545	0.89841	2.38513	4	4	pseudo_transcript_0	0.328919	-5.09059	2	2	pseudo_transcript_0	0.482277	-4.25601	3	3	pseudo_transcript_0	0.480992	-1.39034	1	1	pseudo_transcript_0	0.569869	-2.32049	3	3	pseudo_transcript_0pseudo_transcript_0pseudo_transcript_0	0.92651	0.0485663	3	3	pseudo_transcript_0	0.436712	-2.69391	5	5	pseudo_transcript_0	0.390886	4.41878	4	4	pseudo_transcript_0	0.851788	0.566622	3	3	pseudo_transcript_0	0.584703	0.591147	4	4	pseudo_transcript_0pseudo_transcript_0pseudo_transcript_0	0.789783	0.113744	4	4	pseudo_transcript_0	0.0818643	-9.52526	4	4	pseudo_transcript_0	0.691984	1.72507	3	3	pseudo_transcript_0	0.289141	-2.22062	2	2	pseudo_transcript_0	0.52121	-2.56215	3.66667	3.66667	pseudo_transcript_0pseudo_transcript_0pseudo_transcript_0
pseudo_15546	0.0580944	-5.40434	4	4	pseudo_transcript_0	0.149786	-4.56193	5	5	pseudo_transcript_0	0.230209	11.8161	5	5	pseudo_transcript_0	0.683303	-3.52344	4	4	pseudo_transcript_0	0.14603	0.616622	4.66667	4.66667	pseudo_transcript_0pseudo_transcript_0pseudo_transcript_0	0.537975	0.356743	5	5	pseudo_transcript_0	0.085851	4.65578	5	5	pseudo_transcript_0	0.720726	3.89964	3	3	pseudo_transcript_0	0.24206	3.5551	3	3	pseudo_transcript_0	0.448184	2.97072	4.33333	4.33333	pseudo_transcript_0pseudo_transcript_0pseudo_transcript_0	0.0459356	-6.26056	4	4	pseudo_transcript_0	0.862581	0.13721	3	3	pseudo_transcript_0	0.0700676	14.2805	4	4	pseudo_transcript_0	0.248586	3.50363	2	2	pseudo_transcript_0	0.326195	2.71904	3.66667	3.66667	pseudo_transcript_0pseudo_transcript_0pseudo_transcript_0
pseudo_15547	0.063097	-3.13215	4	4	pseudo_transcript_0	0.188893	-5.44548	4	4	pseudo_transcript_0	0.375849	-7.25073	4	4	pseudo_transcript_0	0.0114642	-5.27612	4	4	pseudo_transcript_0	0.20928	-5.27612	4	4	pseudo_transcript_0pseudo_transcript_0pseudo_transcript_0	0.125773	3.83892	4	4	pseudo_transcript_0	0.27102	2.09569	4	4	pseudo_transcript_0	0.105118	6.75594	4	4	pseudo_transcript_0	0.013003	3.90785	4	4	pseudo_transcript_0	0.167304	4.23018	4	4	pseudo_transcript_0pseudo_transcript_0pseudo_transcript_0	0.570189	-0.771195	4	4	pseudo_transcript_0	0.977895	-4.07546	4	4	pseudo_transcript_0	0.645582	2.80818	4	4	pseudo_transcript_0	0.500426	-0.591049	4	4	pseudo_transcript_0	0.731222	-0.679493	4	4	pseudo_transcript_0pseudo_transcript_0pseudo_transcript_0
pseudo_15548	0.166751	-9.81359	1	1	pseudo_transcript_0	0.411936	5.917	2	2	pseudo_transcript_0	0.351481	-5.08861	3	3	pseudo_transcript_0	0.854045	-0.24539	1	1	pseudo_transcript_0	0.310056	-2.99507	2	2	pseudo_transcript_0pseudo_transcript_0pseudo_transcript_0	0.245867	-6.15582	4	4	pseudo_transcript_0	0.0350489	-8.44134	4	4	pseudo_transcript_0	0.203362	8.64599	4	4	pseudo_transcript_0	0.428235	-2.25671	2	2	pseudo_transcript_0	0.161426	-1.98372	4	4	pseudo_transcript_0pseudo_transcript_0pseudo_transcript_0	0.0120727	-8.76996	4	4	pseudo_transcript_0	0.224287	-7.41804	4	4	pseudo_transcript_0	0.564378	2.25446	2	2	pseudo_transcript_0	0.303986	-2.83289	2	2	pseudo_transcript_0	0.266912	-4.64451	3.33333	3.33333	pseudo_transcript_0pseudo_transcript_0pseudo_transcript_0
pseudo_15549	0.879435	3.03263	3	3	pseudo_transcript_0	0.115391	-10.7932	4	4	pseudo_transcript_0	0.291872	-5.5469	2	2	pseudo_transcript_0	0.861894	0.0273838	2	2	pseudo_transcript_0	0.428899	-4.43582	3	3	pseudo_transcript_0pseudo_transcript_0pseudo_transcript_0	0.785831	-1.55958	4	4	pseudo_transcript_0	0.36788	-1.48766	5	5	pseudo_transcript_0	0.674271	4.45105	4	4	pseudo_transcript_0	0.972901	-0.313713	3	3	pseudo_transcript_0	0.609327	0.467939	4.33333	4.33333	pseudo_transcript_0pseudo_transcript_0pseudo_transcript_0	0.890631	-2.86918	5	5	pseudo_transcript_0	0.127519	-8.93479	4	4	pseudo_transcript_0	0.386277	2.86753	4	4	pseudo_transcript_0	0.447061	-0.862034	3	3	pseudo_transcript_0	0.468143	-2.97882	4.33333	4.33333	pseudo_transcript_0pseudo_transcript_0pseudo_transcript_0
pseudo_1555	0.284075	7.16892	4	4	pseudo_transcript_1	0.293997	-3.75427	4	4	pseudo_transcript_0	0.490553	-2.93758	3	3	pseudo_transcript_1	0.45818	-2.31211	2	2	pseudo_transcript_0	0.356208	0.159024	3.66667	3.66667	pseudo_transcript_1pseudo_transcript_0pseudo_transcript_1	0.285335	-6.55622	5	5	pseudo_transcript_1	0.268974	-7.41707	4	4	pseudo_transcript_1	0.420731	4.1101	3	3	pseudo_transcript_0	0.139485	-2.62903	3	3	pseudo_transcript_1	0.325013	-3.28773	4	4	pseudo_transcript_1pseudo_transcript_1pseudo_transcript_0	0.422501	-1.2816	3	3	pseudo_transcript_0	0.711937	-4.23118	4	4	pseudo_transcript_0	0.432569	0.542121	4	4	pseudo_transcript_1	0.140109	-3.84908	1	1	pseudo_transcript_0	0.522336	-1.65689	3.66667	3.66667	pseudo_transcript_0pseudo_transcript_0pseudo_transcript_1
pseudo_15550	0.0168549	-12.0018	4	4	pseudo_transcript_1	0.184653	-4.60347	3	3	pseudo_transcript_0	0.157614	12.0223	1	1	pseudo_transcript_0	0.285987	3.57111	1	1	pseudo_transcript_0	0.119708	-1.52764	2.66667	2.66667	pseudo_transcript_1pseudo_transcript_0pseudo_transcript_0	0.127773	4.50933	4	4	pseudo_transcript_1	0.728637	0.318695	3	3	pseudo_transcript_1	0.07792	-6.12386	2	2	pseudo_transcript_0	0.096156	-3.32694	2	2	pseudo_transcript_0	0.311443	-0.431945	3	3	pseudo_transcript_1pseudo_transcript_1pseudo_transcript_0	0.0364594	-8.81885	4	4	pseudo_transcript_1	0.0751491	-8.49508	4	4	pseudo_transcript_0	0.20341	7.88953	3	3	pseudo_transcript_1	0.245563	-1.62801	2	2	pseudo_transcript_0	0.105006	-3.14146	3.66667	3.66667	pseudo_transcript_1pseudo_transcript_0pseudo_transcript_1
pseudo_15551	0.6049	1.35497	4	4	pseudo_transcript_0	0.963391	1.29178	3	3	pseudo_transcript_0	0.41761	-3.1956	3	3	pseudo_transcript_0	0	0	0	0	pseudo_transcript_0	0.661967	-0.182951	3.33333	3.33333	pseudo_transcript_0pseudo_transcript_0pseudo_transcript_0	0.248	-5.73318	5	5	pseudo_transcript_0	0.40839	-3.61541	5	5	pseudo_transcript_0	0.426518	7.34543	5	5	pseudo_transcript_0	0.458741	-0.604517	5	5	pseudo_transcript_0	0.36097	-0.66772	5	5	pseudo_transcript_0pseudo_transcript_0pseudo_transcript_0	0.19348	-6.49192	5	5	pseudo_transcript_0	0.903817	-3.33616	5	5	pseudo_transcript_0	0.566957	5.86036	4	4	pseudo_transcript_0	0.276266	-0.736596	4	4	pseudo_transcript_0	0.554751	-1.32258	4.66667	4.66667	pseudo_transcript_0pseudo_transcript_0pseudo_transcript_0
pseudo_15552	0.812107	2.47076	4	4	pseudo_transcript_0	0.329103	-2.18406	3	3	pseudo_transcript_0	0	0	0	0	pseudo_transcript_0	0	0	0	0	pseudo_transcript_0	0.380403	0.0955658	2.33333	2.33333	pseudo_transcript_0pseudo_transcript_0pseudo_transcript_0	0.725716	1.81574	5	5	pseudo_transcript_0	0.738436	-1.90192	4	4	pseudo_transcript_0	0.0272521	-6.43433	5	5	pseudo_transcript_0	0.249594	-2.903	4	4	pseudo_transcript_0	0.497135	-2.1735	4.66667	4.66667	pseudo_transcript_0pseudo_transcript_0pseudo_transcript_0	0.822679	-1.59747	5	5	pseudo_transcript_0	0.863608	-1.75384	3	3	pseudo_transcript_0	0.223448	-1.23405	5	5	pseudo_transcript_0	0.288036	-0.8606	3	3	pseudo_transcript_0	0.636578	-1.52846	4.33333	4.33333	pseudo_transcript_0pseudo_transcript_0pseudo_transcript_0
pseudo_15553	0.0593576	7.65689	3	3	pseudo_transcript_0	0.477289	2.19866	4	4	pseudo_transcript_0	0	0	0	0	pseudo_transcript_0	0	0	0	0	pseudo_transcript_0	0.178882	3.28518	2.33333	2.33333	pseudo_transcript_0pseudo_transcript_0pseudo_transcript_0	0.121985	-5.86572	4	4	pseudo_transcript_0	0.947504	-2.67305	2	2	pseudo_transcript_0	0.390205	-4.18333	2	2	pseudo_transcript_0	0.14088	-5.26904	1	1	pseudo_transcript_0	0.486564	-4.2407	2.66667	2.66667	pseudo_transcript_0pseudo_transcript_0pseudo_transcript_0	0.68975	-1.48718	5	5	pseudo_transcript_0	0.55533	3.18863	4	4	pseudo_transcript_0	0.35506	-1.45904	2	2	pseudo_transcript_0	0.806018	0.332906	2	2	pseudo_transcript_0	0.53338	0.0808052	3.66667	3.66667	pseudo_transcript_0pseudo_transcript_0pseudo_transcript_0
pseudo_15554	0.288965	-1.06112	3	3	pseudo_transcript_0	0.531322	2.38521	4	4	pseudo_transcript_0	0.442863	-4.94457	4	4	pseudo_transcript_0	0.508058	1.97795	2	2	pseudo_transcript_0	0.42105	-1.20683	3.66667	3.66667	pseudo_transcript_0pseudo_transcript_0pseudo_transcript_0	0.768116	-2.35153	5	5	pseudo_transcript_0	0.18679	-7.72746	5	5	pseudo_transcript_0	0.0694172	9.72165	4	4	pseudo_transcript_0	0.670521	0.71535	4	4	pseudo_transcript_0	0.341441	-0.119115	4.66667	4.66667	pseudo_transcript_0pseudo_transcript_0pseudo_transcript_0	0.142926	-7.01127	5	5	pseudo_transcript_0	0.478092	-6.15038	5	5	pseudo_transcript_0	0.271968	8.07737	2	2	pseudo_transcript_0	0.226066	3.00807	2	2	pseudo_transcript_0	0.297662	-1.69476	4	4	pseudo_transcript_0pseudo_transcript_0pseudo_transcript_0
pseudo_15555	0.119191	7.24691	4	4	pseudo_transcript_0	0.0612825	8.99961	4	4	pseudo_transcript_0	0.632668	-1.99675	3	3	pseudo_transcript_0	0.250108	3.6908	3	3	pseudo_transcript_0	0.271047	4.74992	3.66667	3.66667	pseudo_transcript_0pseudo_transcript_0pseudo_transcript_0	0.0611753	-6.18726	4	4	pseudo_transcript_0	0.861716	-2.03848	2	2	pseudo_transcript_0	0.873338	1.76355	3	3	pseudo_transcript_0	0.732079	0.911843	1	1	pseudo_transcript_0	0.598743	-2.15406	3	3	pseudo_transcript_0pseudo_transcript_0pseudo_transcript_0	0.639214	-1.46367	4	4	pseudo_transcript_0	0.0187389	8.00012	4	4	pseudo_transcript_0	0.925795	4.67353	4	4	pseudo_transcript_0	0.236696	3.28324	3	3	pseudo_transcript_0	0.527916	3.73666	4	4	pseudo_transcript_0pseudo_transcript_0pseudo_transcript_0
pseudo_15556	0.296387	7.04428	5	5	pseudo_transcript_0	0.16096	8.51382	5	5	pseudo_transcript_0	0.910811	-1.57372	2	2	pseudo_transcript_0	0.696596	1.80481	2	2	pseudo_transcript_0	0.456053	4.66146	4	4	pseudo_transcript_0pseudo_transcript_0pseudo_transcript_0	0.781886	-0.342817	5	5	pseudo_transcript_0	0.765703	-3.95077	4	4	pseudo_transcript_0	0.719106	0.0644264	4	4	pseudo_transcript_0	0.918827	-0.334654	3	3	pseudo_transcript_0	0.755565	-1.40972	4.33333	4.33333	pseudo_transcript_0pseudo_transcript_0pseudo_transcript_0	0.210982	4.2396	5	5	pseudo_transcript_0	0.132271	4.7269	5	5	pseudo_transcript_0	0.946466	4.53722	4	4	pseudo_transcript_0	0.358674	3.64899	4	4	pseudo_transcript_0	0.429906	4.50124	4.66667	4.66667	pseudo_transcript_0pseudo_transcript_0pseudo_transcript_0
pseudo_15557	0.305074	4.92128	4	4	pseudo_transcript_0	0.617344	2.2128	4	4	pseudo_transcript_0	0.28341	-3.01779	3	3	pseudo_transcript_0	0.95187	1.77131	3	3	pseudo_transcript_0	0.401943	1.3721	3.66667	3.66667	pseudo_transcript_0pseudo_transcript_0pseudo_transcript_0	0.555968	-2.96112	4	4	pseudo_transcript_0	0.855337	-1.35785	3	3	pseudo_transcript_0	0.878415	2.96027	3	3	pseudo_transcript_0	0.405838	1.82532	2	2	pseudo_transcript_0	0.76324	-0.452903	3.33333	3.33333	pseudo_transcript_0pseudo_transcript_0pseudo_transcript_0	0.804571	0.635035	4	4	pseudo_transcript_0	0.609614	0.773302	4	4	pseudo_transcript_0	0.42957	1.4388	2	2	pseudo_transcript_0	0.617237	2.88408	2	2	pseudo_transcript_0	0.614585	0.949045	3.33333	3.33333	pseudo_transcript_0pseudo_transcript_0pseudo_transcript_0
pseudo_15558	0.4994	1.03381	4	4	pseudo_transcript_0	0.313945	-1.56533	5	5	pseudo_transcript_0	0.231275	-7.95465	2	2	pseudo_transcript_0	0.840745	-0.291691	1	1	pseudo_transcript_0	0.348207	-2.82872	3.66667	3.66667	pseudo_transcript_0pseudo_transcript_0pseudo_transcript_0	0.191038	-2.40066	4	4	pseudo_transcript_0	0.0472428	6.92163	4	4	pseudo_transcript_0	0.647002	-0.12137	4	4	pseudo_transcript_0	0.890237	0.448924	3	3	pseudo_transcript_0	0.295094	1.46653	4	4	pseudo_transcript_0pseudo_transcript_0pseudo_transcript_0	0.581978	-1.8202	5	5	pseudo_transcript_0	0.172057	4.50145	4	4	pseudo_transcript_0	0.358479	-1.29464	3	3	pseudo_transcript_0	0.541312	-0.668635	2	2	pseudo_transcript_0	0.370838	0.462204	4	4	pseudo_transcript_0pseudo_transcript_0pseudo_transcript_0
pseudo_15559	0.0266713	-8.54074	3	3	pseudo_transcript_1	0.243881	7.6015	4	4	pseudo_transcript_1	0.375576	-8.31735	1	1	pseudo_transcript_1	0.285987	-3.01605	1	1	pseudo_transcript_1	0.215376	-3.08553	2.66667	2.66667	pseudo_transcript_1pseudo_transcript_1pseudo_transcript_1	0.486621	-4.66458	4	4	pseudo_transcript_0	0.480427	-1.93009	5	5	pseudo_transcript_0	0.237859	6.40242	3	3	pseudo_transcript_0	0.106075	-6.14292	1	1	pseudo_transcript_1	0.401635	-0.0640842	4	4	pseudo_transcript_0pseudo_transcript_0pseudo_transcript_0	0.00923885	-9.4332	5	5	pseudo_transcript_1	0.136514	6.42822	4	4	pseudo_transcript_1	0.440656	6.33382	4	4	pseudo_transcript_0	0.400709	-1.18032	2	2	pseudo_transcript_1	0.19547	1.10961	4.33333	4.33333	pseudo_transcript_1pseudo_transcript_1pseudo_transcript_0
pseudo_1556	0.482087	4.09488	3	3	pseudo_transcript_0	0.0866536	-7.00222	3	3	pseudo_transcript_0	0.903576	-1.0084	3	3	pseudo_transcript_0	0.569129	-1.30524	3	3	pseudo_transcript_0	0.490772	-1.30524	3	3	pseudo_transcript_0pseudo_transcript_0pseudo_transcript_0	0.41629	-2.82307	3	3	pseudo_transcript_0	0.058785	5.93322	3	3	pseudo_transcript_0	0.0623909	10.128	2	2	pseudo_transcript_0	0.0530691	4.71507	2	2	pseudo_transcript_0	0.179155	4.41272	2.66667	2.66667	pseudo_transcript_0pseudo_transcript_0pseudo_transcript_0	0.857683	0.0522095	4	4	pseudo_transcript_0	0.894955	-0.30519	2	2	pseudo_transcript_0	0.1933	9.98037	2	2	pseudo_transcript_0	0.346651	3.18797	1	1	pseudo_transcript_0	0.648646	3.24246	2.66667	2.66667	pseudo_transcript_0pseudo_transcript_0pseudo_transcript_0
pseudo_15560	0.119913	7.61583	4	4	pseudo_transcript_1	0.133322	-4.57197	3	3	pseudo_transcript_0	0.0686696	-9.343	2	2	pseudo_transcript_1	0.443099	-1.61887	1	1	pseudo_transcript_0	0.107301	-2.09971	3	3	pseudo_transcript_1pseudo_transcript_0pseudo_transcript_1	0.0378744	-6.51237	5	5	pseudo_transcript_0	0.522062	0.483122	4	4	pseudo_transcript_0	0.467241	6.20502	4	4	pseudo_transcript_1	0.510008	-1.28122	4	4	pseudo_transcript_1	0.342392	0.0585884	4.33333	4.33333	pseudo_transcript_0pseudo_transcript_0pseudo_transcript_1	0.25448	-4.98127	5	5	pseudo_transcript_0	0.321192	-6.58319	5	5	pseudo_transcript_1	0.297729	-1.77986	2	2	pseudo_transcript_1	0.393829	-0.554475	2	2	pseudo_transcript_1	0.291134	-4.44811	4	4	pseudo_transcript_0pseudo_transcript_1pseudo_transcript_1
pseudo_15561	0.823444	0.940489	4	4	pseudo_transcript_0	0.526685	2.66194	5	5	pseudo_transcript_0	0.786448	1.48084	3	3	pseudo_transcript_0	0.274053	-2.22415	2	2	pseudo_transcript_0	0.712192	1.69443	4	4	pseudo_transcript_0pseudo_transcript_0pseudo_transcript_0	0.830328	0.389253	4	4	pseudo_transcript_0	0.94694	-3.58884	4	4	pseudo_transcript_0	0.172462	8.18342	2	2	pseudo_transcript_0	0.342226	2.84101	1	1	pseudo_transcript_0	0.64991	1.66128	3.33333	3.33333	pseudo_transcript_0pseudo_transcript_0pseudo_transcript_0	0.902677	0.148403	5	5	pseudo_transcript_0	0.675844	0.0846363	5	5	pseudo_transcript_0	0.0818074	13.1847	2	2	pseudo_transcript_0	0.140977	3.90779	2	2	pseudo_transcript_0	0.553443	4.47257	4	4	pseudo_transcript_0pseudo_transcript_0pseudo_transcript_0
pseudo_15562	0.0764751	8.05336	2	2	pseudo_transcript_0	0.0404244	9.43152	2	2	pseudo_transcript_0	0.759952	1.70614	1	1	pseudo_transcript_0	0	0	0	0	pseudo_transcript_0	0.292284	6.39701	1.66667	1.66667	pseudo_transcript_0pseudo_transcript_0pseudo_transcript_0	0.0553422	-6.89676	2	2	pseudo_transcript_0	0.0545109	-8.7715	2	2	pseudo_transcript_0	0.274806	-2.19786	2	2	pseudo_transcript_0	0.151086	-4.91231	1	1	pseudo_transcript_0	0.12822	-5.95537	2	2	pseudo_transcript_0pseudo_transcript_0pseudo_transcript_0	0.970567	-0.168518	2	2	pseudo_transcript_0	0.638621	1.00318	3	3	pseudo_transcript_0	0.400335	1.32914	2	2	pseudo_transcript_0	0.395152	-1.06047	1	1	pseudo_transcript_0	0.669841	0.721268	2.33333	2.33333	pseudo_transcript_0pseudo_transcript_0pseudo_transcript_0
pseudo_15563	0.429316	4.43487	5	5	pseudo_transcript_0	0.00322723	-11.2498	5	5	pseudo_transcript_0	0.835972	1.1296	3	3	pseudo_transcript_0	0.419374	-2.06185	3	3	pseudo_transcript_0	0.422838	-1.89512	4.33333	4.33333	pseudo_transcript_0pseudo_transcript_0pseudo_transcript_0	0.896601	-0.950786	5	5	pseudo_transcript_0	0.00820711	7.69623	5	5	pseudo_transcript_0	0.646279	2.47395	3	3	pseudo_transcript_0	0.183818	3.36222	3	3	pseudo_transcript_0	0.517029	3.07313	4.33333	4.33333	pseudo_transcript_0pseudo_transcript_0pseudo_transcript_0	0.0864741	2.56708	5	5	pseudo_transcript_0	0.622835	-2.64198	3	3	pseudo_transcript_0	0.77993	8.34426	4	4	pseudo_transcript_0	0.546225	2.00878	2	2	pseudo_transcript_0	0.496413	2.75645	4	4	pseudo_transcript_0pseudo_transcript_0pseudo_transcript_0
pseudo_15564	0.69721	0.958142	4	4	pseudo_transcript_0	0.963969	1.38161	2	2	pseudo_transcript_0	0.523244	4.85437	2	2	pseudo_transcript_0	0.577159	2.2784	1	1	pseudo_transcript_0	0.728141	2.39804	2.66667	2.66667	pseudo_transcript_0pseudo_transcript_0pseudo_transcript_0	0.190454	4.77799	4	4	pseudo_transcript_0	0.805482	-3.75097	3	3	pseudo_transcript_0	0.713507	-0.993234	3	3	pseudo_transcript_0	0.813857	0.596329	2	2	pseudo_transcript_0	0.569814	0.011261	3.33333	3.33333	pseudo_transcript_0pseudo_transcript_0pseudo_transcript_0	0.148241	4.70832	4	4	pseudo_transcript_0	0.67323	-3.44382	2	2	pseudo_transcript_0	0.491406	5.17381	3	3	pseudo_transcript_0	0.355347	3.10791	2	2	pseudo_transcript_0	0.437626	2.14611	3	3	pseudo_transcript_0pseudo_transcript_0pseudo_transcript_0
pseudo_15565	0.438258	4.59634	4	4	pseudo_transcript_0	0.458126	2.80012	4	4	pseudo_transcript_0	0.899113	-0.678397	4	4	pseudo_transcript_0	0.402664	1.91711	3	3	pseudo_transcript_0	0.598499	2.23935	4	4	pseudo_transcript_0pseudo_transcript_0pseudo_transcript_0	0.866675	0.432154	3	3	pseudo_transcript_0	0.372899	-7.08779	4	4	pseudo_transcript_0	0.176538	10.0985	4	4	pseudo_transcript_0	0.736178	-0.414062	2	2	pseudo_transcript_0	0.472037	1.14763	3.66667	3.66667	pseudo_transcript_0pseudo_transcript_0pseudo_transcript_0	0.0867316	4.53432	4	4	pseudo_transcript_0	0.939143	-1.86332	5	5	pseudo_transcript_0	0.418905	7.20402	2	2	pseudo_transcript_0	0.259893	3.46235	2	2	pseudo_transcript_0	0.481593	3.29167	3.66667	3.66667	pseudo_transcript_0pseudo_transcript_0pseudo_transcript_0
pseudo_15566	0.120943	8.13044	5	5	pseudo_transcript_0	0.969389	1.63876	3	3	pseudo_transcript_0	0.95363	3.19913	4	4	pseudo_transcript_0	0.169066	3.31216	3	3	pseudo_transcript_0	0.681321	4.32278	4	4	pseudo_transcript_0pseudo_transcript_0pseudo_transcript_0	0.392648	-3.23884	4	4	pseudo_transcript_0	0.336019	-7.11267	5	5	pseudo_transcript_0	0.563061	-1.3925	5	5	pseudo_transcript_0	0.0832634	-3.50594	4	4	pseudo_transcript_0	0.430576	-3.91467	4.66667	4.66667	pseudo_transcript_0pseudo_transcript_0pseudo_transcript_0	0.184352	4.29798	5	5	pseudo_transcript_0	0.295276	-6.29873	5	5	pseudo_transcript_0	0.979401	4.29625	5	5	pseudo_transcript_0	0.937266	-0.909367	5	5	pseudo_transcript_0	0.486343	0.765168	5	5	pseudo_transcript_0pseudo_transcript_0pseudo_transcript_0
pseudo_15567	0.43182	1.89112	4	4	pseudo_transcript_0	0.791696	-0.92789	3	3	pseudo_transcript_0	0.159245	-8.51095	2	2	pseudo_transcript_0	0.930088	0.546414	1	1	pseudo_transcript_0	0.46092	-2.51591	3	3	pseudo_transcript_0pseudo_transcript_0pseudo_transcript_0	0.169749	-1.91564	5	5	pseudo_transcript_0	0.882106	-1.30122	3	3	pseudo_transcript_0	0.868795	-1.01461	4	4	pseudo_transcript_0	0.112261	-2.95153	3	3	pseudo_transcript_0	0.640217	-1.41049	4	4	pseudo_transcript_0pseudo_transcript_0pseudo_transcript_0	0.479249	-4.15803	5	5	pseudo_transcript_0	0.776312	-2.32302	3	3	pseudo_transcript_0	0.0884003	-2.51696	4	4	pseudo_transcript_0	0.248054	-1.18002	3	3	pseudo_transcript_0	0.447987	-2.99934	4	4	pseudo_transcript_0pseudo_transcript_0pseudo_transcript_0
pseudo_15568	0.350309	-3.44645	3	3	pseudo_transcript_0	0.485253	-1.68039	2	2	pseudo_transcript_0	0.192786	-9.3282	1	1	pseudo_transcript_0	0	0	0	0	pseudo_transcript_0	0.342783	-4.81835	2	2	pseudo_transcript_0pseudo_transcript_0pseudo_transcript_0	0.883079	-2.55539	4	4	pseudo_transcript_0	0.63218	-8.21247	5	5	pseudo_transcript_0	0.82511	1.59483	2	2	pseudo_transcript_0	0.751922	-0.354865	2	2	pseudo_transcript_0	0.780123	-3.05768	3.66667	3.66667	pseudo_transcript_0pseudo_transcript_0pseudo_transcript_0	0.111361	-7.41123	4	4	pseudo_transcript_0	0.141338	-10.1066	5	5	pseudo_transcript_0	0.362553	-0.603106	2	2	pseudo_transcript_0	0.442022	-1.61287	2	2	pseudo_transcript_0	0.205084	-6.0403	3.66667	3.66667	pseudo_transcript_0pseudo_transcript_0pseudo_transcript_0
pseudo_15569	0.489558	4.02179	3	3	pseudo_transcript_0	0.939421	1.83631	3	3	pseudo_transcript_0	0.484719	3.05499	4	4	pseudo_transcript_0	0.277578	4.1082	2	2	pseudo_transcript_0	0.637899	2.97103	3.33333	3.33333	pseudo_transcript_0pseudo_transcript_0pseudo_transcript_0	0.975649	-1.06275	3	3	pseudo_transcript_0	0.780578	-4.42599	4	4	pseudo_transcript_0	0.0434644	12.7892	4	4	pseudo_transcript_0	0.930633	0.578567	3	3	pseudo_transcript_0	0.599897	2.4335	3.66667	3.66667	pseudo_transcript_0pseudo_transcript_0pseudo_transcript_0	0.362683	1.63391	3	3	pseudo_transcript_0	0.952653	-2.32995	4	4	pseudo_transcript_0	0.0245947	14.3422	3	3	pseudo_transcript_0	0.0373813	4.52163	3	3	pseudo_transcript_0	0.446644	4.54872	3.33333	3.33333	pseudo_transcript_0pseudo_transcript_0pseudo_transcript_0
pseudo_1557	0.0595595	8.98439	5	5	pseudo_transcript_0	0.210064	8.72348	1	1	pseudo_transcript_0	0.166566	-8.57527	2	2	pseudo_transcript_0	0.331677	3.34969	1	1	pseudo_transcript_0	0.145396	3.0442	2.66667	2.66667	pseudo_transcript_0pseudo_transcript_0pseudo_transcript_0	0.657714	2.15579	2	2	pseudo_transcript_0	0.0580606	-8.01645	3	3	pseudo_transcript_0	0.493246	4.47771	4	4	pseudo_transcript_0	0.305946	-1.83584	2	2	pseudo_transcript_0	0.403007	-0.460982	3	3	pseudo_transcript_0pseudo_transcript_0pseudo_transcript_0	0.0179746	10.0509	5	5	pseudo_transcript_0	0.235254	-3.12505	4	4	pseudo_transcript_0	0.322178	-1.47285	3	3	pseudo_transcript_0	0.0852416	-2.07118	3	3	pseudo_transcript_0	0.191802	1.81768	4	4	pseudo_transcript_0pseudo_transcript_0pseudo_transcript_0
pseudo_15570	0.128243	-5.11559	3	3	pseudo_transcript_0	0.0995495	8.90701	5	5	pseudo_transcript_0	0.845562	1.13705	1	1	pseudo_transcript_0	0	0	0	0	pseudo_transcript_0	0.357785	1.64283	3	3	pseudo_transcript_0pseudo_transcript_0pseudo_transcript_0	0.627023	-1.47938	5	5	pseudo_transcript_0	0.216307	-8.18716	5	5	pseudo_transcript_0	0.432964	-1.90353	4	4	pseudo_transcript_0	0.396376	-1.37791	4	4	pseudo_transcript_0	0.425431	-3.85669	4.66667	4.66667	pseudo_transcript_0pseudo_transcript_0pseudo_transcript_0	0.19643	-7.3663	5	5	pseudo_transcript_0	0.43292	1.22427	5	5	pseudo_transcript_0	0.801061	1.84415	4	4	pseudo_transcript_0	0.508217	-0.523478	4	4	pseudo_transcript_0	0.476804	-1.43263	4.66667	4.66667	pseudo_transcript_0pseudo_transcript_0pseudo_transcript_0
pseudo_15571	0.801749	2.98865	4	4	pseudo_transcript_0	0.155647	-6.19777	3	3	pseudo_transcript_1	0.23606	7.31015	4	4	pseudo_transcript_1	0.251892	-2.16163	2	2	pseudo_transcript_1	0.397819	1.36701	3.66667	3.66667	pseudo_transcript_0pseudo_transcript_1pseudo_transcript_1	0.718791	-1.76974	5	5	pseudo_transcript_1	0.297221	1.35733	4	4	pseudo_transcript_1	0.494126	-2.32789	4	4	pseudo_transcript_1	0.437116	1.78994	3	3	pseudo_transcript_1	0.503379	-0.913435	4.33333	4.33333	pseudo_transcript_1pseudo_transcript_1pseudo_transcript_1	0.610347	-0.556444	5	5	pseudo_transcript_0	0.431625	-4.77743	3	3	pseudo_transcript_1	0.304236	7.05433	4	4	pseudo_transcript_1	0.241025	3.17991	4	4	pseudo_transcript_0	0.448736	0.573486	4	4	pseudo_transcript_0pseudo_transcript_1pseudo_transcript_1
pseudo_15572	0.0605962	8.63966	5	5	pseudo_transcript_0	0.853525	-0.131064	5	5	pseudo_transcript_0	0.363641	4.35967	4	4	pseudo_transcript_0	0.118796	5.33071	4	4	pseudo_transcript_0	0.425921	4.28942	4.66667	4.66667	pseudo_transcript_0pseudo_transcript_0pseudo_transcript_0	0.584699	-4.97225	5	5	pseudo_transcript_0	0.740214	0.31733	4	4	pseudo_transcript_0	0.841449	0.953896	4	4	pseudo_transcript_0	0.650549	-0.62509	4	4	pseudo_transcript_0	0.722121	-1.23368	4.33333	4.33333	pseudo_transcript_0pseudo_transcript_0pseudo_transcript_0	0.158041	2.34296	5	5	pseudo_transcript_0	0.934317	-0.527246	5	5	pseudo_transcript_0	0.350285	11.049	5	5	pseudo_transcript_0	0.406579	3.09151	5	5	pseudo_transcript_0	0.480881	4.28825	5	5	pseudo_transcript_0pseudo_transcript_0pseudo_transcript_0
pseudo_15573	0.216924	7.4	4	4	pseudo_transcript_0	0.0469503	-10.6653	4	4	pseudo_transcript_0	0.791535	-2.10179	3	3	pseudo_transcript_0	0.397184	-1.3213	3	3	pseudo_transcript_0	0.351803	-1.78904	3.66667	3.66667	pseudo_transcript_0pseudo_transcript_0pseudo_transcript_0	0.412996	-5.25416	4	4	pseudo_transcript_0	0.356388	0.838799	4	4	pseudo_transcript_0	0.497655	2.19032	4	4	pseudo_transcript_0	0.901278	0.342666	4	4	pseudo_transcript_0	0.422346	-0.741681	4	4	pseudo_transcript_0pseudo_transcript_0pseudo_transcript_0	0.812817	0.823503	4	4	pseudo_transcript_0	0.136085	-5.80839	3	3	pseudo_transcript_0	0.803294	4.58073	4	4	pseudo_transcript_0	0.656963	0.0323493	3	3	pseudo_transcript_0	0.584065	-0.13472	3.66667	3.66667	pseudo_transcript_0pseudo_transcript_0pseudo_transcript_0
pseudo_15574	0.058725	8.98068	2	2	pseudo_transcript_0	0.249545	7.3616	2	2	pseudo_transcript_0	0.507558	2.63783	2	2	pseudo_transcript_0	0.0536559	6.3267	2	2	pseudo_transcript_0	0.271943	6.3267	2	2	pseudo_transcript_0pseudo_transcript_0pseudo_transcript_0	0.0126656	-6.71332	3	3	pseudo_transcript_0	0.374672	-6.09148	3	3	pseudo_transcript_0	0.828953	0.63205	2	2	pseudo_transcript_0	0	0	0	0	pseudo_transcript_0	0.40543	-4.05758	2.66667	2.66667	pseudo_transcript_0pseudo_transcript_0pseudo_transcript_0	0.382839	-2.35058	4	4	pseudo_transcript_0	0.79439	-1.81273	3	3	pseudo_transcript_0	0.719246	6.06416	3	3	pseudo_transcript_0	0.0421132	5.93657	2	2	pseudo_transcript_0	0.632158	0.633616	3.33333	3.33333	pseudo_transcript_0pseudo_transcript_0pseudo_transcript_0
pseudo_15575	0.805847	0.975899	3	3	pseudo_transcript_0	0.994115	-0.207575	2	2	pseudo_transcript_0	0.194094	11.7011	1	1	pseudo_transcript_0	0	0	0	0	pseudo_transcript_0	0.664686	4.15648	2	2	pseudo_transcript_0pseudo_transcript_0pseudo_transcript_0	0.142004	-6.65809	4	4	pseudo_transcript_0	0.155289	-8.69949	4	4	pseudo_transcript_0	0.290719	-4.37812	2	2	pseudo_transcript_0	0.253936	-2.08438	2	2	pseudo_transcript_0	0.196004	-6.57856	3.33333	3.33333	pseudo_transcript_0pseudo_transcript_0pseudo_transcript_0	0.14854	-6.17347	4	4	pseudo_transcript_0	0.0579546	-7.89604	4	4	pseudo_transcript_0	0.806298	5.23294	3	3	pseudo_transcript_0	0.227257	-2.16411	3	3	pseudo_transcript_0	0.337598	-2.94552	3.66667	3.66667	pseudo_transcript_0pseudo_transcript_0pseudo_transcript_0
pseudo_15576	0.983024	1.31588	4	4	pseudo_transcript_0	0.0861017	7.78107	3	3	pseudo_transcript_0	0.126354	9.68924	3	3	pseudo_transcript_0	0.122968	6.71874	1	1	pseudo_transcript_0	0.398493	6.26206	3.33333	3.33333	pseudo_transcript_0pseudo_transcript_0pseudo_transcript_0	0.983198	-2.83298	5	5	pseudo_transcript_0	0.277221	-6.88824	4	4	pseudo_transcript_0	0.0617258	-5.25886	5	5	pseudo_transcript_0	0.0147792	-4.6806	4	4	pseudo_transcript_0	0.440715	-4.99336	4.66667	4.66667	pseudo_transcript_0pseudo_transcript_0pseudo_transcript_0	0.922299	-2.50865	5	5	pseudo_transcript_0	0.851204	-0.871139	5	5	pseudo_transcript_0	0.602424	7.36071	5	5	pseudo_transcript_0	0.684741	0.610778	5	5	pseudo_transcript_0	0.791976	1.32697	5	5	pseudo_transcript_0pseudo_transcript_0pseudo_transcript_0
pseudo_15577	0.0611799	7.6526	3	3	pseudo_transcript_0	0.744161	1.34647	4	4	pseudo_transcript_0	0.917245	3.5187	4	4	pseudo_transcript_0	0.0279813	7.32278	2	2	pseudo_transcript_0	0.574195	4.17259	3.66667	3.66667	pseudo_transcript_0pseudo_transcript_0pseudo_transcript_0	0.297194	-4.55288	3	3	pseudo_transcript_0	0.164386	1.69219	4	4	pseudo_transcript_0	0.328343	6.73154	3	3	pseudo_transcript_0	0.112594	5.83347	1	1	pseudo_transcript_0	0.263308	1.29028	3.33333	3.33333	pseudo_transcript_0pseudo_transcript_0pseudo_transcript_0	0.637693	1.35564	4	4	pseudo_transcript_0	0.355088	1.14417	5	5	pseudo_transcript_0	0.184361	11.6229	2	2	pseudo_transcript_0	0.0196221	7.5151	2	2	pseudo_transcript_0	0.392381	4.70757	3.66667	3.66667	pseudo_transcript_0pseudo_transcript_0pseudo_transcript_0
pseudo_15578	0.801501	3.22961	3	3	pseudo_transcript_0	0.171655	-5.27961	5	5	pseudo_transcript_0	0.0763941	-9.30136	2	2	pseudo_transcript_0	0.369634	-2.29837	1	1	pseudo_transcript_0	0.34985	-3.78379	3.33333	3.33333	pseudo_transcript_0pseudo_transcript_0pseudo_transcript_0	0.338236	-5.0672	4	4	pseudo_transcript_0	0.0881825	2.85444	5	5	pseudo_transcript_0	0.380151	5.36664	3	3	pseudo_transcript_0	0.405255	1.55937	3	3	pseudo_transcript_0	0.268857	1.05129	4	4	pseudo_transcript_0pseudo_transcript_0pseudo_transcript_0	0.359964	-2.55221	5	5	pseudo_transcript_0	0.759684	-1.53645	5	5	pseudo_transcript_0	0.275023	-2.41362	1	1	pseudo_transcript_0	0.6065	-0.381749	1	1	pseudo_transcript_0	0.46489	-2.16743	3.66667	3.66667	pseudo_transcript_0pseudo_transcript_0pseudo_transcript_0
pseudo_15579	0.0520146	8.79089	4	4	pseudo_transcript_0	0.681625	-1.29075	2	2	pseudo_transcript_0	0.187618	-9.36894	1	1	pseudo_transcript_0	0	0	0	0	pseudo_transcript_0	0.307086	-0.622935	2.33333	2.33333	pseudo_transcript_0pseudo_transcript_0pseudo_transcript_0	0.970817	-0.494629	2	2	pseudo_transcript_0	0.416712	-2.67447	4	4	pseudo_transcript_0	0.515623	-0.788594	2	2	pseudo_transcript_0	0.874928	-0.208322	2	2	pseudo_transcript_0	0.634384	-1.31923	2.66667	2.66667	pseudo_transcript_0pseudo_transcript_0pseudo_transcript_0	0.0504648	10.525	5	5	pseudo_transcript_0	0.126248	-5.92782	3	3	pseudo_transcript_0	0.144772	-2.29887	2	2	pseudo_transcript_0	0.111694	-4.77307	1	1	pseudo_transcript_0	0.107161	0.766107	3.33333	3.33333	pseudo_transcript_0pseudo_transcript_0pseudo_transcript_0
pseudo_1558	0.94581	1.98855	2	2	pseudo_transcript_0	0.627444	-1.22643	3	3	pseudo_transcript_0	0.559421	1.96296	3	3	pseudo_transcript_0	0.125742	6.50486	1	1	pseudo_transcript_0	0.710891	0.90836	2.66667	2.66667	pseudo_transcript_0pseudo_transcript_0pseudo_transcript_0	0.796307	-1.80682	3	3	pseudo_transcript_0	0.96383	-1.36632	4	4	pseudo_transcript_0	0.186525	8.64405	2	2	pseudo_transcript_0	0.509556	1.72805	2	2	pseudo_transcript_0	0.648887	1.82364	3	3	pseudo_transcript_0pseudo_transcript_0pseudo_transcript_0	0.885339	-2.02652	4	4	pseudo_transcript_0	0.425593	-2.5705	4	4	pseudo_transcript_0	0.106619	13.3685	2	2	pseudo_transcript_0	0.829027	4.69193	2	2	pseudo_transcript_0	0.472517	2.92383	3.33333	3.33333	pseudo_transcript_0pseudo_transcript_0pseudo_transcript_0
pseudo_15580	0.867038	3.29192	5	5	pseudo_transcript_0	0.463407	-0.726651	5	5	pseudo_transcript_0	0.891375	-0.951904	3	3	pseudo_transcript_0	0.553735	2.02998	3	3	pseudo_transcript_0	0.740607	0.537789	4.33333	4.33333	pseudo_transcript_0pseudo_transcript_0pseudo_transcript_0	0.527853	3.43	5	5	pseudo_transcript_0	0.359537	0.745023	5	5	pseudo_transcript_0	0.223349	7.74909	5	5	pseudo_transcript_0	0.184914	2.32354	5	5	pseudo_transcript_0	0.370246	3.97471	5	5	pseudo_transcript_0pseudo_transcript_0pseudo_transcript_0	0.454201	3.51571	5	5	pseudo_transcript_0	0.495194	-0.080894	5	5	pseudo_transcript_0	0.24659	8.92027	5	5	pseudo_transcript_0	0.213314	3.70678	5	5	pseudo_transcript_0	0.398662	4.11836	5	5	pseudo_transcript_0pseudo_transcript_0pseudo_transcript_0
pseudo_15581	0.937489	1.93225	4	4	pseudo_transcript_0	0.288361	6.0917	5	5	pseudo_transcript_0	0.974905	4.37598	4	4	pseudo_transcript_0	0.622255	1.73363	4	4	pseudo_transcript_0	0.733585	4.13331	4.33333	4.33333	pseudo_transcript_0pseudo_transcript_0pseudo_transcript_0	0.534096	1.00767	3	3	pseudo_transcript_0	0.901099	-1.36884	5	5	pseudo_transcript_0	0.536339	2.22793	3	3	pseudo_transcript_0	0.840152	0.433795	3	3	pseudo_transcript_0	0.657178	0.622253	3.66667	3.66667	pseudo_transcript_0pseudo_transcript_0pseudo_transcript_0	0.595011	1.68229	4	4	pseudo_transcript_0	0.186784	4.48712	5	5	pseudo_transcript_0	0.58469	8.74953	4	4	pseudo_transcript_0	0.523989	4.49001	4	4	pseudo_transcript_0	0.455495	4.97298	4.33333	4.33333	pseudo_transcript_0pseudo_transcript_0pseudo_transcript_0
pseudo_15582	0.489414	0.103063	4	4	pseudo_transcript_0	0.338601	-4.77062	2	2	pseudo_transcript_0	0.435899	9.28773	1	1	pseudo_transcript_0	0.652715	-0.840715	1	1	pseudo_transcript_0	0.421305	1.54006	2.33333	2.33333	pseudo_transcript_0pseudo_transcript_0pseudo_transcript_0	0.765585	0.320801	4	4	pseudo_transcript_0	0.456524	-7.51379	5	5	pseudo_transcript_0	0.211446	-4.16304	3	3	pseudo_transcript_0	0.801765	0.638813	2	2	pseudo_transcript_0	0.477852	-3.78534	4	4	pseudo_transcript_0pseudo_transcript_0pseudo_transcript_0	0.535962	-0.924544	3	3	pseudo_transcript_0	0.0606103	-8.77495	5	5	pseudo_transcript_0	0.996673	1.79009	3	3	pseudo_transcript_0	0.486014	-0.740941	1	1	pseudo_transcript_0	0.531082	-2.63647	3.66667	3.66667	pseudo_transcript_0pseudo_transcript_0pseudo_transcript_0
pseudo_15583	0.187694	5.70635	4	4	pseudo_transcript_0	0.110107	10.0592	1	1	pseudo_transcript_1	0.421974	-4.01864	2	2	pseudo_transcript_0	0.524265	2.54745	1	1	pseudo_transcript_0	0.239925	3.91565	2.33333	2.33333	pseudo_transcript_0pseudo_transcript_1pseudo_transcript_0	0.913867	1.92308	3	3	pseudo_transcript_1	0.0830361	4.55702	3	3	pseudo_transcript_0	0.269302	-1.62925	3	3	pseudo_transcript_1	0	0	0	0	pseudo_transcript_1	0.422068	1.61695	3	3	pseudo_transcript_1pseudo_transcript_0pseudo_transcript_1	0.084599	6.47678	4	4	pseudo_transcript_0	0.401693	3.5884	4	4	pseudo_transcript_0	0.855071	2.58637	3	3	pseudo_transcript_1	0	0	0	0	pseudo_transcript_1	0.447121	4.21719	3.66667	3.66667	pseudo_transcript_0pseudo_transcript_0pseudo_transcript_1
pseudo_15584	0.962663	1.40337	4	4	pseudo_transcript_0	0.946607	-0.231874	3	3	pseudo_transcript_0	0.562843	2.6399	4	4	pseudo_transcript_0	0.452025	-1.1275	3	3	pseudo_transcript_0	0.824038	1.27046	3.66667	3.66667	pseudo_transcript_0pseudo_transcript_0pseudo_transcript_0	0.860552	-1.7322	5	5	pseudo_transcript_0	0.870412	-2.64308	4	4	pseudo_transcript_0	0.380258	7.93655	5	5	pseudo_transcript_0	0.280292	1.86307	4	4	pseudo_transcript_0	0.703741	1.18709	4.66667	4.66667	pseudo_transcript_0pseudo_transcript_0pseudo_transcript_0	0.893641	-1.18613	5	5	pseudo_transcript_0	0.973426	-1.95752	3	3	pseudo_transcript_0	0.255114	11.89	5	5	pseudo_transcript_0	0.780281	0.526649	3	3	pseudo_transcript_0	0.707394	2.91544	4.33333	4.33333	pseudo_transcript_0pseudo_transcript_0pseudo_transcript_0
pseudo_15585	0.720759	3.00428	3	3	pseudo_transcript_0	0.319867	4.60756	2	2	pseudo_transcript_0	0.89685	0.929169	4	4	pseudo_transcript_0	0.28855	3.56637	1	1	pseudo_transcript_0	0.645825	2.847	3	3	pseudo_transcript_0pseudo_transcript_0pseudo_transcript_0	0.824083	-2.00235	3	3	pseudo_transcript_0	0.0957158	-5.85766	3	3	pseudo_transcript_0	0.179273	6.68568	3	3	pseudo_transcript_0	0.724506	-0.391443	3	3	pseudo_transcript_0	0.366357	-0.391443	3	3	pseudo_transcript_0pseudo_transcript_0pseudo_transcript_0	0.950501	-0.322241	3	3	pseudo_transcript_0	0.623144	-2.41677	4	4	pseudo_transcript_0	0.220493	13.4046	4	4	pseudo_transcript_0	0.997589	0.523365	3	3	pseudo_transcript_0	0.598046	3.55518	3.66667	3.66667	pseudo_transcript_0pseudo_transcript_0pseudo_transcript_0
pseudo_15586	0.487125	1.02511	4	4	pseudo_transcript_0	0.0935028	6.42581	3	3	pseudo_transcript_0	0	0	0	0	pseudo_transcript_0	0	0	0	0	pseudo_transcript_0	0.193543	2.48364	2.33333	2.33333	pseudo_transcript_0pseudo_transcript_0pseudo_transcript_0	0.234599	-6.54123	4	4	pseudo_transcript_0	0.100479	-9.24342	4	4	pseudo_transcript_0	0.368809	-3.72544	2	2	pseudo_transcript_0	0.257199	-3.67594	2	2	pseudo_transcript_0	0.234629	-6.50336	3.33333	3.33333	pseudo_transcript_0pseudo_transcript_0pseudo_transcript_0	0.455925	-3.48818	5	5	pseudo_transcript_0	0.807068	-1.87647	5	5	pseudo_transcript_0	0.338821	-1.50025	2	2	pseudo_transcript_0	0.510716	-0.736401	2	2	pseudo_transcript_0	0.533938	-2.2883	4	4	pseudo_transcript_0pseudo_transcript_0pseudo_transcript_0
pseudo_15587	0.541182	6.45513	1	1	pseudo_transcript_1	0.0712061	8.77913	2	2	pseudo_transcript_0	0.711031	-6.53324	1	1	pseudo_transcript_1	0	0	0	0	pseudo_transcript_1	0.44114	2.90034	1.33333	1.33333	pseudo_transcript_1pseudo_transcript_0pseudo_transcript_1	0.103018	-5.62749	3	3	pseudo_transcript_1	0.106087	-7.74841	4	4	pseudo_transcript_0	0.307285	5.19653	3	3	pseudo_transcript_0	0.697619	0.762694	3	3	pseudo_transcript_0	0.17213	-2.72646	3.33333	3.33333	pseudo_transcript_1pseudo_transcript_0pseudo_transcript_0	0.187127	-3.5998	4	4	pseudo_transcript_1	0.510037	-4.46309	4	4	pseudo_transcript_0	0.292076	7.78611	2	2	pseudo_transcript_0	0.440558	2.76899	2	2	pseudo_transcript_0	0.329747	-0.0922617	3.33333	3.33333	pseudo_transcript_1pseudo_transcript_0pseudo_transcript_0
pseudo_15588	0.137529	8.8138	5	5	pseudo_transcript_0	0.915442	2.69063	4	4	pseudo_transcript_0	0.407224	-8.18728	1	1	pseudo_transcript_0	0.484522	2.69535	1	1	pseudo_transcript_0	0.486732	1.10572	3.33333	3.33333	pseudo_transcript_0pseudo_transcript_0pseudo_transcript_0	0.488678	-2.89666	5	5	pseudo_transcript_0	0.95163	-1.68155	4	4	pseudo_transcript_0	0.26305	0.0640941	5	5	pseudo_transcript_0	0.139779	-4.08053	4	4	pseudo_transcript_0	0.567786	-1.50471	4.66667	4.66667	pseudo_transcript_0pseudo_transcript_0pseudo_transcript_0	0.689049	1.72073	5	5	pseudo_transcript_0	0.990977	-1.95625	4	4	pseudo_transcript_0	0.196982	-2.2736	4	4	pseudo_transcript_0	0.0523083	-2.60617	3	3	pseudo_transcript_0	0.625669	-0.836372	4.33333	4.33333	pseudo_transcript_0pseudo_transcript_0pseudo_transcript_0
pseudo_15589	0.288965	4.5464	3	3	pseudo_transcript_0	0.159628	-4.35842	3	3	pseudo_transcript_0	0.751106	1.91163	3	3	pseudo_transcript_0	0.384398	-1.68436	2	2	pseudo_transcript_0	0.3999	0.699871	3	3	pseudo_transcript_0pseudo_transcript_0pseudo_transcript_0	0.324101	-2.97098	3	3	pseudo_transcript_0	0.466301	1.34162	4	4	pseudo_transcript_0	0.272104	6.63964	3	3	pseudo_transcript_0	0.834108	1.09455	2	2	pseudo_transcript_0	0.354169	1.6701	3.33333	3.33333	pseudo_transcript_0pseudo_transcript_0pseudo_transcript_0	0.921581	0.706343	4	4	pseudo_transcript_0	0.384646	-3.69207	3	3	pseudo_transcript_0	0.149763	11.3742	3	3	pseudo_transcript_0	0.986341	1.4941	3	3	pseudo_transcript_0	0.48533	2.79616	3.33333	3.33333	pseudo_transcript_0pseudo_transcript_0pseudo_transcript_0
pseudo_1559	0.386976	0.131479	4	4	pseudo_transcript_0	0.911825	2.24474	4	4	pseudo_transcript_0	0.657738	2.56097	1	1	pseudo_transcript_0	0.59664	-0.919864	1	1	pseudo_transcript_0	0.65218	1.64573	3	3	pseudo_transcript_0pseudo_transcript_0pseudo_transcript_0	0.752078	0.55081	5	5	pseudo_transcript_0	0.546855	0.800704	4	4	pseudo_transcript_0	0.666394	1.10863	2	2	pseudo_transcript_0	0.065666	4.40668	2	2	pseudo_transcript_0	0.655109	0.820047	3.66667	3.66667	pseudo_transcript_0pseudo_transcript_0pseudo_transcript_0	0.395438	-2.77253	4	4	pseudo_transcript_0	0.526386	2.10413	5	5	pseudo_transcript_0	0.551331	4.5628	2	2	pseudo_transcript_0	0.196944	5.04201	1	1	pseudo_transcript_0	0.491052	1.29813	3.66667	3.66667	pseudo_transcript_0pseudo_transcript_0pseudo_transcript_0
pseudo_15590	0.679121	2.033	5	5	pseudo_transcript_0	0.45027	6.7075	4	4	pseudo_transcript_0	0.439338	2.84836	2	2	pseudo_transcript_0	0.293724	3.55842	1	1	pseudo_transcript_0	0.52291	3.86296	3.66667	3.66667	pseudo_transcript_0pseudo_transcript_0pseudo_transcript_0	0.806222	1.1862	4	4	pseudo_transcript_0	0.157008	-8.25492	4	4	pseudo_transcript_0	0.724702	0.338321	2	2	pseudo_transcript_0	0.19126	-3.71838	1	1	pseudo_transcript_0	0.562644	-2.24347	3.33333	3.33333	pseudo_transcript_0pseudo_transcript_0pseudo_transcript_0	0.682753	1.62285	5	5	pseudo_transcript_0	0.676857	-1.64127	4	4	pseudo_transcript_0	0.858999	6.0087	3	3	pseudo_transcript_0	0.979326	0.941756	2	2	pseudo_transcript_0	0.739536	1.99676	4	4	pseudo_transcript_0pseudo_transcript_0pseudo_transcript_0
pseudo_15591	0.471646	-1.98573	3	3	pseudo_transcript_0	0.609413	-1.28118	3	3	pseudo_transcript_0	0.90532	0.750906	3	3	pseudo_transcript_0	0.66726	2.01147	2	2	pseudo_transcript_0	0.662126	-0.838671	3	3	pseudo_transcript_0pseudo_transcript_0pseudo_transcript_0	0.202409	4.57741	3	3	pseudo_transcript_0	0.39665	1.30487	3	3	pseudo_transcript_0	0.522633	4.32195	3	3	pseudo_transcript_0	0.640497	-0.901866	2	2	pseudo_transcript_0	0.373897	3.40141	3	3	pseudo_transcript_0pseudo_transcript_0pseudo_transcript_0	0.513134	1.26656	3	3	pseudo_transcript_0	0.892424	-0.248867	2	2	pseudo_transcript_0	0.436766	7.09063	2	2	pseudo_transcript_0	0.786971	1.34428	2	2	pseudo_transcript_0	0.614108	2.70277	2.33333	2.33333	pseudo_transcript_0pseudo_transcript_0pseudo_transcript_0
pseudo_15592	0.846501	2.42363	2	2	pseudo_transcript_0	0.319134	4.48534	3	3	pseudo_transcript_0	0.552034	-3.88534	3	3	pseudo_transcript_0	0.845173	-0.286563	1	1	pseudo_transcript_0	0.572556	1.00788	2.66667	2.66667	pseudo_transcript_0pseudo_transcript_0pseudo_transcript_0	0.34358	-2.82654	2	2	pseudo_transcript_0	0.224638	-5.11485	3	3	pseudo_transcript_0	0.311886	4.99972	3	3	pseudo_transcript_0	0.434327	-1.35572	2	2	pseudo_transcript_0	0.293368	-0.980556	2.66667	2.66667	pseudo_transcript_0pseudo_transcript_0pseudo_transcript_0	0.301906	-1.72866	2	2	pseudo_transcript_0	0.977895	-0.920367	4	4	pseudo_transcript_0	0.977988	2.4454	2	2	pseudo_transcript_0	0.266209	-0.926164	2	2	pseudo_transcript_0	0.752596	-0.0678781	2.66667	2.66667	pseudo_transcript_0pseudo_transcript_0pseudo_transcript_0
pseudo_15593	0.163541	-4.87351	3	3	pseudo_transcript_1	0.130619	-4.63095	3	3	pseudo_transcript_0	0.0799277	9.56112	3	3	pseudo_transcript_0	0.157878	-4.27179	1	1	pseudo_transcript_1	0.124696	0.0188865	3	3	pseudo_transcript_1pseudo_transcript_0pseudo_transcript_0	0.49288	1.26513	5	5	pseudo_transcript_1	0.291786	-0.144677	5	5	pseudo_transcript_1	0.182422	6.42039	3	3	pseudo_transcript_1	0.300157	1.86633	3	3	pseudo_transcript_1	0.322363	2.51361	4.33333	4.33333	pseudo_transcript_1pseudo_transcript_1pseudo_transcript_1	0.0940656	7.59544	5	5	pseudo_transcript_0	0.65018	-2.97476	4	4	pseudo_transcript_0	0.150171	9.20965	4	4	pseudo_transcript_0	0.132703	3.43337	3	3	pseudo_transcript_0	0.298139	4.61011	4.33333	4.33333	pseudo_transcript_0pseudo_transcript_0pseudo_transcript_0
pseudo_15594	0.296654	6.48123	2	2	pseudo_transcript_0	0.410836	-3.50036	3	3	pseudo_transcript_0	0.392262	9.79678	1	1	pseudo_transcript_0	0	0	0	0	pseudo_transcript_0	0.366584	4.25922	2	2	pseudo_transcript_0pseudo_transcript_0pseudo_transcript_0	0.403846	-4.44175	3	3	pseudo_transcript_0	0.235626	5.61519	2	2	pseudo_transcript_0	0.72296	-3.79387	1	1	pseudo_transcript_0	0	0	0	0	pseudo_transcript_0	0.454144	-0.873476	2	2	pseudo_transcript_0pseudo_transcript_0pseudo_transcript_0	0.973033	-1.791	3	3	pseudo_transcript_0	0.978932	-0.219653	2	2	pseudo_transcript_0	0.429035	8.126	1	1	pseudo_transcript_0	0.355671	3.15337	1	1	pseudo_transcript_0	0.793667	2.03845	2	2	pseudo_transcript_0pseudo_transcript_0pseudo_transcript_0
pseudo_15595	0.627142	4.2373	4	4	pseudo_transcript_0	0.226919	-4.55367	4	4	pseudo_transcript_0	0	0	0	0	pseudo_transcript_0	0	0	0	0	pseudo_transcript_0	0.284687	-0.105456	2.66667	2.66667	pseudo_transcript_0pseudo_transcript_0pseudo_transcript_0	0.800484	0.687294	5	5	pseudo_transcript_0	0.462917	1.29837	5	5	pseudo_transcript_0	0.123638	-4.81471	4	4	pseudo_transcript_0	0.744276	-0.0267961	4	4	pseudo_transcript_0	0.462347	-0.943017	4.66667	4.66667	pseudo_transcript_0pseudo_transcript_0pseudo_transcript_0	0.674391	0.875968	5	5	pseudo_transcript_0	0.613484	-3.31248	5	5	pseudo_transcript_0	0.279777	-1.64707	4	4	pseudo_transcript_0	0.575139	0.579324	4	4	pseudo_transcript_0	0.522551	-1.36119	4.66667	4.66667	pseudo_transcript_0pseudo_transcript_0pseudo_transcript_0
pseudo_15596	0.316096	-2.7026	4	4	pseudo_transcript_0	0.980772	2.39169	4	4	pseudo_transcript_0	0.583376	1.7871	3	3	pseudo_transcript_0	0.972671	0.492066	3	3	pseudo_transcript_0	0.626748	0.492066	3.66667	3.66667	pseudo_transcript_0pseudo_transcript_0pseudo_transcript_0	0.245867	3.62888	4	4	pseudo_transcript_0	0.864851	-3.77932	4	4	pseudo_transcript_0	0.83167	0.965995	3	3	pseudo_transcript_0	0.634923	1.0577	2	2	pseudo_transcript_0	0.647463	0.271851	3.66667	3.66667	pseudo_transcript_0pseudo_transcript_0pseudo_transcript_0	0.875264	0.659432	4	4	pseudo_transcript_0	0.812708	-3.91816	4	4	pseudo_transcript_0	0.722966	8.35868	4	4	pseudo_transcript_0	0.677474	1.32953	3	3	pseudo_transcript_0	0.803646	1.69999	4	4	pseudo_transcript_0pseudo_transcript_0pseudo_transcript_0
pseudo_15597	0.0485395	7.76752	3	3	pseudo_transcript_0	0.802987	2.5027	4	4	pseudo_transcript_0	0.626117	-6.29994	2	2	pseudo_transcript_0	0.320523	3.41627	1	1	pseudo_transcript_0	0.492548	1.32343	3	3	pseudo_transcript_0pseudo_transcript_0pseudo_transcript_0	0.0105404	-6.7741	4	4	pseudo_transcript_0	0.346947	-5.03836	4	4	pseudo_transcript_0	0.700338	0.216383	3	3	pseudo_transcript_0	0.0608287	-3.06958	3	3	pseudo_transcript_0	0.352609	-3.86536	3.66667	3.66667	pseudo_transcript_0pseudo_transcript_0pseudo_transcript_0	0.770998	-1.27101	4	4	pseudo_transcript_0	0.596545	-2.811	5	5	pseudo_transcript_0	0.32957	-1.49342	3	3	pseudo_transcript_0	0.0761595	-2.07332	3	3	pseudo_transcript_0	0.565704	-1.85847	4	4	pseudo_transcript_0pseudo_transcript_0pseudo_transcript_0
pseudo_15598	0.393684	1.72829	4	4	pseudo_transcript_0	0.409933	-2.90586	4	4	pseudo_transcript_0	0.579602	4.19239	3	3	pseudo_transcript_0	0.93148	-1.669	2	2	pseudo_transcript_0	0.461073	1.00494	3.66667	3.66667	pseudo_transcript_0pseudo_transcript_0pseudo_transcript_0	0.2447	-0.987146	4	4	pseudo_transcript_0	0.710068	-1.88471	5	5	pseudo_transcript_0	0.621182	0.536305	4	4	pseudo_transcript_0	0.843473	1.70325	3	3	pseudo_transcript_0	0.525317	-0.778516	4.33333	4.33333	pseudo_transcript_0pseudo_transcript_0pseudo_transcript_0	0.87946	0.550264	4	4	pseudo_transcript_0	0.608822	-3.21248	4	4	pseudo_transcript_0	0.490356	5.02996	3	3	pseudo_transcript_0	0.783374	1.66768	3	3	pseudo_transcript_0	0.659546	0.789247	3.66667	3.66667	pseudo_transcript_0pseudo_transcript_0pseudo_transcript_0
pseudo_15599	0.253312	-4.75146	4	4	pseudo_transcript_0	0.115692	-4.63884	4	4	pseudo_transcript_0	0.983849	1.13408	2	2	pseudo_transcript_0	0.689855	-0.731079	1	1	pseudo_transcript_0	0.450951	-2.75207	3.33333	3.33333	pseudo_transcript_0pseudo_transcript_0pseudo_transcript_0	0.271443	1.25487	5	5	pseudo_transcript_0	0.368161	-0.559654	5	5	pseudo_transcript_0	0.829158	-0.292789	3	3	pseudo_transcript_0	0.499574	1.18059	3	3	pseudo_transcript_0	0.489587	0.134143	4.33333	4.33333	pseudo_transcript_0pseudo_transcript_0pseudo_transcript_0	0.747005	-5.20292	5	5	pseudo_transcript_0	0.442472	-4.30344	5	5	pseudo_transcript_0	0.853762	2.54596	3	3	pseudo_transcript_0	0.340247	-1.41529	3	3	pseudo_transcript_0	0.68108	-2.32014	4.33333	4.33333	pseudo_transcript_0pseudo_transcript_0pseudo_transcript_0
pseudo_156	0.7275	-0.898801	2	2	pseudo_transcript_0	0.764469	-0.4194	2	2	pseudo_transcript_0	0.558972	4.62694	2	2	pseudo_transcript_0	0.777988	1.10291	2	2	pseudo_transcript_0	0.683647	1.10291	2	2	pseudo_transcript_0pseudo_transcript_0pseudo_transcript_0	0.746575	-0.603804	3	3	pseudo_transcript_0	0.779269	0.394597	3	3	pseudo_transcript_0	0.485638	-1.56154	3	3	pseudo_transcript_0	0.213165	2.65327	2	2	pseudo_transcript_0	0.670494	-0.590247	3	3	pseudo_transcript_0pseudo_transcript_0pseudo_transcript_0	0.386484	-3.06891	3	3	pseudo_transcript_0	0.820696	-0.513981	3	3	pseudo_transcript_0	0.65786	4.45389	3	3	pseudo_transcript_0	0.193806	3.99087	2	2	pseudo_transcript_0	0.62168	0.290333	3	3	pseudo_transcript_0pseudo_transcript_0pseudo_transcript_0
pseudo_1560	0.55824	-0.168353	4	4	pseudo_transcript_0	0.189772	-4.26646	4	4	pseudo_transcript_0	0	0	0	0	pseudo_transcript_0	0	0	0	0	pseudo_transcript_0	0.249337	-1.47827	2.66667	2.66667	pseudo_transcript_0pseudo_transcript_0pseudo_transcript_0	0.204228	2.29002	4	4	pseudo_transcript_0	0.0897723	5.42967	3	3	pseudo_transcript_0	0.0819982	-5.86002	2	2	pseudo_transcript_0	0.0323522	-5.26038	4	4	pseudo_transcript_1	0.125333	0.61989	3	3	pseudo_transcript_0pseudo_transcript_0pseudo_transcript_0	0.150339	-8.54887	5	5	pseudo_transcript_1	0.500323	-4.47592	5	5	pseudo_transcript_1	0.0518806	-2.50698	3	3	pseudo_transcript_1	0.0156091	-3.90626	3	3	pseudo_transcript_1	0.234181	-5.17726	4.33333	4.33333	pseudo_transcript_1pseudo_transcript_1pseudo_transcript_1
pseudo_15600	0.922056	0.990599	5	5	pseudo_transcript_0	0.6321	0.896778	4	4	pseudo_transcript_0	0.323747	4.58388	3	3	pseudo_transcript_0	0.568757	1.91618	2	2	pseudo_transcript_0	0.625968	2.15708	4	4	pseudo_transcript_0pseudo_transcript_0pseudo_transcript_0	0.987295	-2.02024	5	5	pseudo_transcript_0	0.747251	-6.68812	5	5	pseudo_transcript_0	0.99277	1.0362	4	4	pseudo_transcript_0	0.539955	-1.22694	4	4	pseudo_transcript_0	0.909106	-2.55739	4.66667	4.66667	pseudo_transcript_0pseudo_transcript_0pseudo_transcript_0	0.865495	-2.35476	5	5	pseudo_transcript_0	0.31604	-5.42719	5	5	pseudo_transcript_0	0.154306	10.7224	4	4	pseudo_transcript_0	0.844507	1.76896	4	4	pseudo_transcript_0	0.44528	0.980158	4.66667	4.66667	pseudo_transcript_0pseudo_transcript_0pseudo_transcript_0
pseudo_15601	0.634489	0.152881	4	4	pseudo_transcript_0	0.682963	4.33293	4	4	pseudo_transcript_0	0.254121	-8.14043	2	2	pseudo_transcript_0	0.871332	0.329255	2	2	pseudo_transcript_0	0.523858	-1.21821	3.33333	3.33333	pseudo_transcript_0pseudo_transcript_0pseudo_transcript_0	0.824957	-1.50346	4	4	pseudo_transcript_0	0.343209	-7.23514	5	5	pseudo_transcript_0	0.873338	1.54193	3	3	pseudo_transcript_0	0.702338	-0.548567	3	3	pseudo_transcript_0	0.680501	-2.39889	4	4	pseudo_transcript_0pseudo_transcript_0pseudo_transcript_0	0.707006	-1.98678	5	5	pseudo_transcript_0	0.437383	-4.1299	5	5	pseudo_transcript_0	0.510506	-1.06154	3	3	pseudo_transcript_0	0.172393	-1.45957	3	3	pseudo_transcript_0	0.551632	-2.39274	4.33333	4.33333	pseudo_transcript_0pseudo_transcript_0pseudo_transcript_0
pseudo_15602	0.672366	4.20725	5	5	pseudo_transcript_0	0.156965	-3.95949	3	3	pseudo_transcript_0	0.0612244	11.745	2	2	pseudo_transcript_0	0.569451	2.29663	1	1	pseudo_transcript_0	0.296852	3.9976	3.33333	3.33333	pseudo_transcript_0pseudo_transcript_0pseudo_transcript_0	0.416442	2.04214	5	5	pseudo_transcript_0	0.800862	-3.42481	5	5	pseudo_transcript_0	0.322639	-4.30867	4	4	pseudo_transcript_0	0.283579	-1.87282	4	4	pseudo_transcript_0	0.513315	-1.89711	4.66667	4.66667	pseudo_transcript_0pseudo_transcript_0pseudo_transcript_0	0.141118	2.35746	5	5	pseudo_transcript_0	0.26795	-6.85216	5	5	pseudo_transcript_0	0.639376	5.48258	4	4	pseudo_transcript_0	0.915999	1.00997	4	4	pseudo_transcript_0	0.349481	0.329291	4.66667	4.66667	pseudo_transcript_0pseudo_transcript_0pseudo_transcript_0
pseudo_15603	0.547757	-2.02688	3	3	pseudo_transcript_0	0.108832	-6.17536	3	3	pseudo_transcript_0	0.170741	-8.3974	2	2	pseudo_transcript_0	0.0955224	-7.65619	1	1	pseudo_transcript_0	0.275777	-5.53321	2.66667	2.66667	pseudo_transcript_0pseudo_transcript_0pseudo_transcript_0	0.486375	1.12397	3	3	pseudo_transcript_0	0.26441	2.97635	4	4	pseudo_transcript_0	0.638205	0.451883	3	3	pseudo_transcript_0	0.246208	3.43377	1	1	pseudo_transcript_0	0.462997	1.5174	3.33333	3.33333	pseudo_transcript_0pseudo_transcript_0pseudo_transcript_0	0.826321	-2.22803	3	3	pseudo_transcript_0	0.383511	-4.83455	2	2	pseudo_transcript_0	0.053099	-2.65623	3	3	pseudo_transcript_0	0.134565	-3.98774	1	1	pseudo_transcript_0	0.420977	-3.2396	2.66667	2.66667	pseudo_transcript_0pseudo_transcript_0pseudo_transcript_0
pseudo_15604	0.771857	1.88144	2	2	pseudo_transcript_0	0.470052	-3.85469	4	4	pseudo_transcript_0	0.507558	5.11387	2	2	pseudo_transcript_0	0.89418	0.652967	1	1	pseudo_transcript_0	0.583155	1.04687	2.66667	2.66667	pseudo_transcript_0pseudo_transcript_0pseudo_transcript_0	0.449893	-4.83298	5	5	pseudo_transcript_0	0.525393	-3.65508	5	5	pseudo_transcript_0	0.282068	-2.03043	3	3	pseudo_transcript_0	0.471681	-1.18168	3	3	pseudo_transcript_0	0.419118	-3.50616	4.33333	4.33333	pseudo_transcript_0pseudo_transcript_0pseudo_transcript_0	0.193317	-6.77759	5	5	pseudo_transcript_0	0.437681	-7.97922	5	5	pseudo_transcript_0	0.836787	4.11462	3	3	pseudo_transcript_0	0.308617	-0.765344	3	3	pseudo_transcript_0	0.489262	-3.5474	4.33333	4.33333	pseudo_transcript_0pseudo_transcript_0pseudo_transcript_0
pseudo_15605	0.0561161	-4.66228	5	5	pseudo_transcript_0	0.399647	-2.90709	4	4	pseudo_transcript_0	0.0445567	-9.03341	3	3	pseudo_transcript_0	0.0192343	-4.78772	3	3	pseudo_transcript_0	0.166773	-5.53426	4	4	pseudo_transcript_0pseudo_transcript_0pseudo_transcript_0	0.00873562	7.58393	5	5	pseudo_transcript_0	0.745558	1.32249	4	4	pseudo_transcript_0	0.869324	4.23605	5	5	pseudo_transcript_0	0.108034	5.49758	4	4	pseudo_transcript_0	0.541206	4.38082	4.66667	4.66667	pseudo_transcript_0pseudo_transcript_0pseudo_transcript_0	0.390443	2.25676	5	5	pseudo_transcript_0	0.754502	-2.49911	4	4	pseudo_transcript_0	0.0918252	-2.34472	4	4	pseudo_transcript_0	0.0568667	-2.2013	3	3	pseudo_transcript_0	0.412257	-0.862358	4.33333	4.33333	pseudo_transcript_0pseudo_transcript_0pseudo_transcript_0
pseudo_15606	0.657172	3.00072	3	3	pseudo_transcript_0	0.894049	-0.554569	3	3	pseudo_transcript_0	0	0	0	0	pseudo_transcript_0	0	0	0	0	pseudo_transcript_0	0.517074	0.815383	2	2	pseudo_transcript_0pseudo_transcript_0pseudo_transcript_0	0.54751	-4.86302	5	5	pseudo_transcript_0	0.621392	0.693498	3	3	pseudo_transcript_0	0.0101212	-6.2578	3	3	pseudo_transcript_0	0.179865	-2.54208	2	2	pseudo_transcript_0	0.393008	-3.47577	3.66667	3.66667	pseudo_transcript_0pseudo_transcript_0pseudo_transcript_0	0.219792	-6.30504	5	5	pseudo_transcript_0	0.670682	0.711684	3	3	pseudo_transcript_0	0.0234478	-2.83824	3	3	pseudo_transcript_0	0.139173	-3.89364	1	1	pseudo_transcript_0	0.304641	-2.81053	3.66667	3.66667	pseudo_transcript_0pseudo_transcript_0pseudo_transcript_0
pseudo_15607	0.832445	0.637495	4	4	pseudo_transcript_0	0.0932223	-9.74529	4	4	pseudo_transcript_0	0.226004	-9.09232	1	1	pseudo_transcript_0	0	0	0	0	pseudo_transcript_0	0.38389	-6.0667	3	3	pseudo_transcript_0pseudo_transcript_0pseudo_transcript_0	0.921745	-1.00456	4	4	pseudo_transcript_0	0.300783	2.22229	4	4	pseudo_transcript_0	0.975603	3.2974	2	2	pseudo_transcript_0	0.495846	2.15091	1	1	pseudo_transcript_0	0.73271	1.50505	3.33333	3.33333	pseudo_transcript_0pseudo_transcript_0pseudo_transcript_0	0.849805	-1.94596	5	5	pseudo_transcript_0	0.158483	-5.63259	3	3	pseudo_transcript_0	0.158219	-2.97174	1	1	pseudo_transcript_0	0.56331	-0.518952	1	1	pseudo_transcript_0	0.388836	-3.51676	3	3	pseudo_transcript_0pseudo_transcript_0pseudo_transcript_0
pseudo_15608	0.935555	0.856118	4	4	pseudo_transcript_0	0.794016	-0.56401	3	3	pseudo_transcript_0	0.0508378	-9.91961	2	2	pseudo_transcript_0	0.202756	-2.49958	2	2	pseudo_transcript_0	0.59347	-3.20917	3	3	pseudo_transcript_0pseudo_transcript_0pseudo_transcript_0	0.890793	-1.96633	4	4	pseudo_transcript_0	0.277489	4.69715	2	2	pseudo_transcript_0	0.0281655	13.0421	2	2	pseudo_transcript_0	0.450449	2.34174	1	1	pseudo_transcript_0	0.398816	5.25765	2.66667	2.66667	pseudo_transcript_0pseudo_transcript_0pseudo_transcript_0	0.712307	-2.51943	4	4	pseudo_transcript_0	0.2041	3.94862	2	2	pseudo_transcript_0	0	0	0	0	pseudo_transcript_0	0	0	0	0	pseudo_transcript_0	0.305469	0.476397	2	2	pseudo_transcript_0pseudo_transcript_0pseudo_transcript_0
pseudo_15609	0.960115	3.82304	5	5	pseudo_transcript_0	0.419451	-3.04201	3	3	pseudo_transcript_0	0.164461	11.9879	1	1	pseudo_transcript_0	0.997742	0.22812	1	1	pseudo_transcript_0	0.514675	4.25629	3	3	pseudo_transcript_0pseudo_transcript_0pseudo_transcript_0	0.492232	4.13812	5	5	pseudo_transcript_0	0.144327	3.90404	3	3	pseudo_transcript_0	0.270203	-5.186	1	1	pseudo_transcript_0	0.345981	-2.59451	1	1	pseudo_transcript_0	0.302254	0.952057	3	3	pseudo_transcript_0pseudo_transcript_0pseudo_transcript_0	0.307451	3.80858	5	5	pseudo_transcript_0	0.614548	0.768117	3	3	pseudo_transcript_0	0.602961	7.74175	2	2	pseudo_transcript_0	0.6155	1.64028	2	2	pseudo_transcript_0	0.50832	4.10615	3.33333	3.33333	pseudo_transcript_0pseudo_transcript_0pseudo_transcript_0
pseudo_1561	0.555791	-0.194509	4	4	pseudo_transcript_0	0.739239	2.73736	4	4	pseudo_transcript_0	0.174994	-8.35687	2	2	pseudo_transcript_0	0.183608	-3.98317	2	2	pseudo_transcript_0	0.490008	-1.938	3.33333	3.33333	pseudo_transcript_0pseudo_transcript_0pseudo_transcript_0	0.507903	-5.95287	5	5	pseudo_transcript_0	0.771553	-3.11586	4	4	pseudo_transcript_0	0.737667	0.59649	3	3	pseudo_transcript_0	0.86012	0.345031	3	3	pseudo_transcript_0	0.672374	-2.82408	4	4	pseudo_transcript_0pseudo_transcript_0pseudo_transcript_0	0.13124	-6.68774	5	5	pseudo_transcript_0	0.713941	-1.85547	5	5	pseudo_transcript_0	0.0379032	-2.8183	3	3	pseudo_transcript_0	0.0741799	-3.2434	3	3	pseudo_transcript_0	0.294361	-3.78717	4.33333	4.33333	pseudo_transcript_0pseudo_transcript_0pseudo_transcript_0
pseudo_15610	0.571116	2.55592	5	5	pseudo_transcript_0	0.809853	1.92492	2	2	pseudo_transcript_0	0.65153	4.68629	5	5	pseudo_transcript_0	0.678936	2.29599	2	2	pseudo_transcript_0	0.6775	3.05571	4	4	pseudo_transcript_0pseudo_transcript_0pseudo_transcript_0	0.0422358	6.67933	3	3	pseudo_transcript_0	0.149551	-7.6164	4	4	pseudo_transcript_0	0.860025	2.54772	4	4	pseudo_transcript_0	0.211881	2.2053	3	3	pseudo_transcript_0	0.350604	0.536884	3.66667	3.66667	pseudo_transcript_0pseudo_transcript_0pseudo_transcript_0	0.0254917	7.80028	5	5	pseudo_transcript_0	0.11296	-6.4918	4	4	pseudo_transcript_0	0.406111	12.16	5	5	pseudo_transcript_0	0.783636	1.79244	4	4	pseudo_transcript_0	0.181521	4.48948	4.66667	4.66667	pseudo_transcript_0pseudo_transcript_0pseudo_transcript_0
pseudo_15611	0.827025	4.27983	5	5	pseudo_transcript_0	0.473788	-3.26086	3	3	pseudo_transcript_0	0.171585	-8.56367	2	2	pseudo_transcript_0	0.706612	-0.712192	1	1	pseudo_transcript_0	0.4908	-2.5149	3.33333	3.33333	pseudo_transcript_0pseudo_transcript_0pseudo_transcript_0	0.385067	-1.4449	5	5	pseudo_transcript_0	0.54568	-1.22822	4	4	pseudo_transcript_0	0.498539	-2.10573	4	4	pseudo_transcript_0	0.827608	-0.262021	4	4	pseudo_transcript_0	0.476429	-1.59295	4.33333	4.33333	pseudo_transcript_0pseudo_transcript_0pseudo_transcript_0	0.186405	2.00253	5	5	pseudo_transcript_0	0.525933	-3.53514	3	3	pseudo_transcript_0	0.111875	-2.21942	4	4	pseudo_transcript_0	0.115483	-1.51588	3	3	pseudo_transcript_0	0.274738	-1.25068	4	4	pseudo_transcript_0pseudo_transcript_0pseudo_transcript_0
pseudo_15612	0.248597	-2.881	2	2	pseudo_transcript_0	0.0717896	-7.17538	4	4	pseudo_transcript_0	0	0	0	0	pseudo_transcript_0	0	0	0	0	pseudo_transcript_0	0.106795	-3.35212	2	2	pseudo_transcript_0pseudo_transcript_0pseudo_transcript_0	0.261558	3.86868	2	2	pseudo_transcript_0	0.0209975	6.75682	4	4	pseudo_transcript_0	0.365664	-4.39705	2	2	pseudo_transcript_0	0.428664	2.44554	1	1	pseudo_transcript_0	0.216073	2.07615	2.66667	2.66667	pseudo_transcript_0pseudo_transcript_0pseudo_transcript_0	0.910668	-0.337436	2	2	pseudo_transcript_0	0.623753	1.19159	2	2	pseudo_transcript_0	0.588794	-1.17108	2	2	pseudo_transcript_0	0	0	0	0	pseudo_transcript_0	0.707738	-0.105642	2	2	pseudo_transcript_0pseudo_transcript_0pseudo_transcript_0
pseudo_15613	0.40251	3.81984	2	2	pseudo_transcript_0	0.810307	0.623257	3	3	pseudo_transcript_0	0.116858	-8.40945	4	4	pseudo_transcript_0	0.539299	-1.01755	2	2	pseudo_transcript_0	0.443225	-1.32212	3	3	pseudo_transcript_0pseudo_transcript_0pseudo_transcript_0	0.271534	-3.28086	3	3	pseudo_transcript_0	0.403507	1.50095	3	3	pseudo_transcript_0	0.0638346	9.73234	4	4	pseudo_transcript_0	0.312133	2.41925	2	2	pseudo_transcript_0	0.246292	2.65081	3.33333	3.33333	pseudo_transcript_0pseudo_transcript_0pseudo_transcript_0	0.712307	-1.8208	4	4	pseudo_transcript_0	0.259311	2.03029	3	3	pseudo_transcript_0	0.293953	-1.57	2	2	pseudo_transcript_0	0.949819	1.10019	2	2	pseudo_transcript_0	0.421857	-0.453503	3	3	pseudo_transcript_0pseudo_transcript_0pseudo_transcript_0
pseudo_15614	0.276429	-2.62261	2	2	pseudo_transcript_0	0.816113	4.14491	4	4	pseudo_transcript_0	0.584325	3.90697	5	5	pseudo_transcript_0	0.883945	-0.0236935	2	2	pseudo_transcript_0	0.558956	1.80976	3.66667	3.66667	pseudo_transcript_0pseudo_transcript_0pseudo_transcript_0	0.702341	-5.77215	5	5	pseudo_transcript_0	0.682042	-7.01303	5	5	pseudo_transcript_0	0.239876	10.5446	5	5	pseudo_transcript_0	0.811716	-0.0254657	5	5	pseudo_transcript_0	0.541419	-0.746853	5	5	pseudo_transcript_0pseudo_transcript_0pseudo_transcript_0	0.164444	-8.52327	5	5	pseudo_transcript_0	0.897412	-1.00402	5	5	pseudo_transcript_0	0.591764	5.69385	3	3	pseudo_transcript_0	0.79889	1.21546	3	3	pseudo_transcript_0	0.551207	-1.27781	4.33333	4.33333	pseudo_transcript_0pseudo_transcript_0pseudo_transcript_0
pseudo_15615	0.345904	-4.48287	5	5	pseudo_transcript_0	0.963391	0.88447	3	3	pseudo_transcript_0	0.603397	4.13993	4	4	pseudo_transcript_0	0.897456	0.152177	3	3	pseudo_transcript_0	0.637564	0.18051	4	4	pseudo_transcript_0pseudo_transcript_0pseudo_transcript_0	0.123197	5.1684	5	5	pseudo_transcript_0	0.689009	-1.72017	5	5	pseudo_transcript_0	0.80511	4.35217	4	4	pseudo_transcript_0	0.75822	-0.326234	4	4	pseudo_transcript_0	0.539105	2.60013	4.66667	4.66667	pseudo_transcript_0pseudo_transcript_0pseudo_transcript_0	0.467627	-0.0423475	4	4	pseudo_transcript_0	0.304199	-5.749	4	4	pseudo_transcript_0	0.463777	12.6004	5	5	pseudo_transcript_0	0.890267	1.13318	3	3	pseudo_transcript_0	0.411868	2.26969	4.33333	4.33333	pseudo_transcript_0pseudo_transcript_0pseudo_transcript_0
pseudo_15616	0.153971	7.03736	4	4	pseudo_transcript_0	0.938213	2.03986	4	4	pseudo_transcript_0	0.249652	-5.74241	2	2	pseudo_transcript_0	0.696596	1.64588	2	2	pseudo_transcript_0	0.447279	1.1116	3.33333	3.33333	pseudo_transcript_0pseudo_transcript_0pseudo_transcript_0	0.137232	-5.47821	4	4	pseudo_transcript_0	0.630404	-3.3032	4	4	pseudo_transcript_0	0.15089	7.55551	3	3	pseudo_transcript_0	0.767771	-1.198	2	2	pseudo_transcript_0	0.306175	-0.408628	3.66667	3.66667	pseudo_transcript_0pseudo_transcript_0pseudo_transcript_0	0.796498	-0.439323	5	5	pseudo_transcript_0	0.949203	-2.23609	5	5	pseudo_transcript_0	0.57061	6.12316	2	2	pseudo_transcript_0	0.792672	2.29235	2	2	pseudo_transcript_0	0.772104	1.14925	4	4	pseudo_transcript_0pseudo_transcript_0pseudo_transcript_0
pseudo_15617	0.336263	-3.17534	1	1	pseudo_transcript_0	0.151526	6.19255	3	3	pseudo_transcript_0	0.478616	-6.68072	2	2	pseudo_transcript_0	0	0	0	0	pseudo_transcript_0	0.322135	-1.22117	2	2	pseudo_transcript_0pseudo_transcript_0pseudo_transcript_0	0.364071	-2.44221	5	5	pseudo_transcript_0	0.709305	-3.98871	3	3	pseudo_transcript_0	0.905127	3.96269	4	4	pseudo_transcript_0	0.688218	-0.465111	3	3	pseudo_transcript_0	0.659501	-0.822746	4	4	pseudo_transcript_0pseudo_transcript_0pseudo_transcript_0	0.0297829	-9.23996	5	5	pseudo_transcript_0	0.511491	1.60909	4	4	pseudo_transcript_0	0.776101	-0.455166	3	3	pseudo_transcript_0	0.247231	-1.25456	3	3	pseudo_transcript_0	0.439125	-2.69535	4	4	pseudo_transcript_0pseudo_transcript_0pseudo_transcript_0
pseudo_15618	0.0580139	7.79134	4	4	pseudo_transcript_0	0.153034	-5.0451	3	3	pseudo_transcript_0	0.601651	-1.78266	3	3	pseudo_transcript_0	0.146538	-4.49963	1	1	pseudo_transcript_0	0.2709	0.321192	3.33333	3.33333	pseudo_transcript_0pseudo_transcript_0pseudo_transcript_0	0.254145	-5.13859	4	4	pseudo_transcript_0	0.587538	-4.33361	4	4	pseudo_transcript_0	0.366711	4.84226	2	2	pseudo_transcript_0	0.696375	1.13102	1	1	pseudo_transcript_0	0.402798	-1.54331	3.33333	3.33333	pseudo_transcript_0pseudo_transcript_0pseudo_transcript_0	0.323739	1.4347	5	5	pseudo_transcript_0	0.04876	-9.66479	4	4	pseudo_transcript_0	0.774823	4.62935	3	3	pseudo_transcript_0	0.291393	-1.49841	2	2	pseudo_transcript_0	0.382441	-1.20024	4	4	pseudo_transcript_0pseudo_transcript_0pseudo_transcript_0
pseudo_15619	0.366628	4.61171	4	4	pseudo_transcript_0	0.860235	0.618348	1	1	pseudo_transcript_0	0.110385	-10.2414	1	1	pseudo_transcript_0	0	0	0	0	pseudo_transcript_0	0.445749	-1.67046	2	2	pseudo_transcript_0pseudo_transcript_0pseudo_transcript_0	0.678728	-2.1634	4	4	pseudo_transcript_0	0.456716	1.24065	2	2	pseudo_transcript_0	0.40118	-1.8014	2	2	pseudo_transcript_0	0.779647	-0.522581	1	1	pseudo_transcript_0	0.512208	-0.908049	2.66667	2.66667	pseudo_transcript_0pseudo_transcript_0pseudo_transcript_0	0.568745	0.702547	4	4	pseudo_transcript_0	0.884837	0.36083	2	2	pseudo_transcript_0	0.0183974	-4.24849	2	2	pseudo_transcript_0	0.116491	-4.43195	1	1	pseudo_transcript_0	0.49066	-1.0617	2.66667	2.66667	pseudo_transcript_0pseudo_transcript_0pseudo_transcript_0
pseudo_1562	0.854803	3.4632	4	4	pseudo_transcript_0	0.351936	-0.937784	4	4	pseudo_transcript_0	0.595446	1.8834	4	4	pseudo_transcript_0	0.822408	1.06824	4	4	pseudo_transcript_0	0.600728	1.4696	4	4	pseudo_transcript_0pseudo_transcript_0pseudo_transcript_0	0.713122	0.551482	4	4	pseudo_transcript_0	0.555511	-0.384207	4	4	pseudo_transcript_0	0.200651	9.43504	4	4	pseudo_transcript_0	0.161685	3.20077	4	4	pseudo_transcript_0	0.489761	3.20077	4	4	pseudo_transcript_0pseudo_transcript_0pseudo_transcript_0	0.529719	2.68956	4	4	pseudo_transcript_0	0.857737	-2.46473	4	4	pseudo_transcript_0	0.0850204	10.5292	3	3	pseudo_transcript_0	0.186753	3.51476	3	3	pseudo_transcript_0	0.490826	3.58467	3.66667	3.66667	pseudo_transcript_0pseudo_transcript_0pseudo_transcript_0
pseudo_15620	0.500211	3.9587	3	3	pseudo_transcript_0	0.0735488	8.91622	2	2	pseudo_transcript_0	0.266389	10.9457	1	1	pseudo_transcript_0	0.122968	6.71874	1	1	pseudo_transcript_0	0.28005	7.94019	2	2	pseudo_transcript_0pseudo_transcript_0pseudo_transcript_0	0.294708	-5.67047	4	4	pseudo_transcript_0	0.0543782	-7.97007	3	3	pseudo_transcript_0	0.0929538	-5.39177	2	2	pseudo_transcript_0	0.0961229	-6.44879	1	1	pseudo_transcript_0	0.147347	-6.3441	3	3	pseudo_transcript_0pseudo_transcript_0pseudo_transcript_0	0.766908	-4.24241	5	5	pseudo_transcript_0	0.659161	-1.7648	4	4	pseudo_transcript_0	0.65371	3.75475	2	2	pseudo_transcript_0	0.775603	2.01985	2	2	pseudo_transcript_0	0.69326	-0.750821	3.66667	3.66667	pseudo_transcript_0pseudo_transcript_0pseudo_transcript_0
pseudo_15621	0.756057	1.83928	4	4	pseudo_transcript_0	0.570467	3.03694	4	4	pseudo_transcript_0	0.378168	-7.34403	2	2	pseudo_transcript_0	0	0	0	0	pseudo_transcript_0	0.568231	-0.822605	3.33333	3.33333	pseudo_transcript_0pseudo_transcript_0pseudo_transcript_0	0.756647	1.87228	3	3	pseudo_transcript_0	0.718087	-3.18005	4	4	pseudo_transcript_0	0.260333	5.10757	3	3	pseudo_transcript_0	0.846312	1.0187	2	2	pseudo_transcript_0	0.578355	1.2666	3.33333	3.33333	pseudo_transcript_0pseudo_transcript_0pseudo_transcript_0	0.492774	3.13433	4	4	pseudo_transcript_0	0.793464	0.886287	4	4	pseudo_transcript_0	0.587386	-0.811685	2	2	pseudo_transcript_0	0.413276	-0.527167	2	2	pseudo_transcript_0	0.624541	1.06964	3.33333	3.33333	pseudo_transcript_0pseudo_transcript_0pseudo_transcript_0
pseudo_15622	0.891198	1.58976	4	4	pseudo_transcript_0	0.0077023	9.3542	4	4	pseudo_transcript_0	0.70897	-2.88212	5	5	pseudo_transcript_0	0.277682	3.13143	4	4	pseudo_transcript_0	0.535957	2.68728	4.33333	4.33333	pseudo_transcript_0pseudo_transcript_0pseudo_transcript_0	0.695635	-2.09293	4	4	pseudo_transcript_0	0.0144889	-8.17546	5	5	pseudo_transcript_0	0.53851	4.99796	5	5	pseudo_transcript_0	0.12741	-3.49089	4	4	pseudo_transcript_0	0.416211	-1.75681	4.66667	4.66667	pseudo_transcript_0pseudo_transcript_0pseudo_transcript_0	0.394658	-2.41143	5	5	pseudo_transcript_0	0.727185	-1.93573	5	5	pseudo_transcript_0	0.98558	7.47764	5	5	pseudo_transcript_0	0.679024	1.18581	5	5	pseudo_transcript_0	0.702474	1.04349	5	5	pseudo_transcript_0pseudo_transcript_0pseudo_transcript_0
pseudo_15623	0.273551	-2.13599	4	4	pseudo_transcript_0	0.918543	1.82064	4	4	pseudo_transcript_0	0.425243	2.91067	3	3	pseudo_transcript_0	0.963318	0.855487	2	2	pseudo_transcript_0	0.539113	0.865109	3.66667	3.66667	pseudo_transcript_0pseudo_transcript_0pseudo_transcript_0	0.983608	-1.92075	5	5	pseudo_transcript_0	0.799641	-1.8798	5	5	pseudo_transcript_0	0.351846	-2.05128	5	5	pseudo_transcript_0	0.441982	-0.815258	5	5	pseudo_transcript_0	0.711698	-1.95061	5	5	pseudo_transcript_0pseudo_transcript_0pseudo_transcript_0	0.227761	-5.5036	5	5	pseudo_transcript_0	0.760454	2.62807	5	5	pseudo_transcript_0	0.94288	5.2106	5	5	pseudo_transcript_0	0.392626	0.415448	5	5	pseudo_transcript_0	0.643699	0.778354	5	5	pseudo_transcript_0pseudo_transcript_0pseudo_transcript_0
pseudo_15624	0.35601	0.287076	5	5	pseudo_transcript_0	0.9921	2.07077	5	5	pseudo_transcript_0	0.989456	-1.46517	3	3	pseudo_transcript_0	0.933694	0.522277	3	3	pseudo_transcript_0	0.779189	0.297558	4.33333	4.33333	pseudo_transcript_0pseudo_transcript_0pseudo_transcript_0	0.137819	3.09075	5	5	pseudo_transcript_0	0.589737	-4.46228	5	5	pseudo_transcript_0	0.852677	3.00446	5	5	pseudo_transcript_0	0.566406	1.05212	5	5	pseudo_transcript_0	0.526744	0.544308	5	5	pseudo_transcript_0pseudo_transcript_0pseudo_transcript_0	0.174035	2.48153	5	5	pseudo_transcript_0	0.5819	-3.9082	5	5	pseudo_transcript_0	0.935177	6.61798	5	5	pseudo_transcript_0	0.810921	1.69756	5	5	pseudo_transcript_0	0.563704	1.73043	5	5	pseudo_transcript_0pseudo_transcript_0pseudo_transcript_0
pseudo_15625	0.33872	-2.9954	5	5	pseudo_transcript_0	0.611523	-0.872863	3	3	pseudo_transcript_0	0.0754345	-8.85811	4	4	pseudo_transcript_0	0.0667099	-3.83714	2	2	pseudo_transcript_0	0.341892	-4.24212	4	4	pseudo_transcript_0pseudo_transcript_0pseudo_transcript_0	0.58788	3.62603	5	5	pseudo_transcript_0	0.325276	1.92994	3	3	pseudo_transcript_0	0.249992	7.21032	5	5	pseudo_transcript_0	0.540891	1.12665	3	3	pseudo_transcript_0	0.387716	4.25543	4.33333	4.33333	pseudo_transcript_0pseudo_transcript_0pseudo_transcript_0	0.832691	-0.545159	4	4	pseudo_transcript_0	0.609049	0.963166	3	3	pseudo_transcript_0	0.109134	-2.06284	4	4	pseudo_transcript_0	0.280787	-0.613693	3	3	pseudo_transcript_0	0.516958	-0.548277	3.66667	3.66667	pseudo_transcript_0pseudo_transcript_0pseudo_transcript_0
pseudo_15626	0.663277	3.60413	3	3	pseudo_transcript_0	0.368218	1.82182	5	5	pseudo_transcript_0	0.66682	2.1632	2	2	pseudo_transcript_0	0.839949	2.48092	2	2	pseudo_transcript_0	0.566105	2.52972	3.33333	3.33333	pseudo_transcript_0pseudo_transcript_0pseudo_transcript_0	0.886553	-0.783607	3	3	pseudo_transcript_0	0.0806957	-8.59175	5	5	pseudo_transcript_0	0.692005	0.444103	3	3	pseudo_transcript_0	0.409592	-2.26792	1	1	pseudo_transcript_0	0.553084	-2.97708	3.66667	3.66667	pseudo_transcript_0pseudo_transcript_0pseudo_transcript_0	0.498972	2.46771	5	5	pseudo_transcript_0	0.406703	-2.81508	5	5	pseudo_transcript_0	0.971469	4.06816	2	2	pseudo_transcript_0	0.409061	3.20387	2	2	pseudo_transcript_0	0.625714	1.24027	4	4	pseudo_transcript_0pseudo_transcript_0pseudo_transcript_0
pseudo_15627	0.184891	5.05612	3	3	pseudo_transcript_0	0.163914	6.14903	4	4	pseudo_transcript_1	0.762862	1.65831	1	1	pseudo_transcript_0	0	0	0	0	pseudo_transcript_0	0.370556	4.28782	2.66667	2.66667	pseudo_transcript_0pseudo_transcript_1pseudo_transcript_0	0.25901	4.01332	3	3	pseudo_transcript_1	0.22231	-5.24718	3	3	pseudo_transcript_0	0.293015	-2.64215	3	3	pseudo_transcript_0	0.529802	1.40033	2	2	pseudo_transcript_1	0.258112	-1.292	3	3	pseudo_transcript_1pseudo_transcript_0pseudo_transcript_0	0.60469	-2.45437	5	5	pseudo_transcript_0	0.0316047	6.51915	4	4	pseudo_transcript_1	0.628841	6.09993	2	2	pseudo_transcript_1	0.631209	2.42425	2	2	pseudo_transcript_0	0.421712	3.38824	3.66667	3.66667	pseudo_transcript_0pseudo_transcript_1pseudo_transcript_1
pseudo_15628	0.62069	4.18229	4	4	pseudo_transcript_0	0.776662	-0.674921	3	3	pseudo_transcript_0	0.868158	1.51068	2	2	pseudo_transcript_0	0.10011	-7.11238	1	1	pseudo_transcript_0	0.75517	1.67268	3	3	pseudo_transcript_0pseudo_transcript_0pseudo_transcript_0	0.890747	0.0971029	3	3	pseudo_transcript_0	0.901466	-1.78751	3	3	pseudo_transcript_0	0.623927	-0.496869	2	2	pseudo_transcript_0	0.591095	1.31236	2	2	pseudo_transcript_0	0.80538	-0.729093	2.66667	2.66667	pseudo_transcript_0pseudo_transcript_0pseudo_transcript_0	0.581809	3.00718	4	4	pseudo_transcript_0	0.905025	-1.27784	4	4	pseudo_transcript_0	0.982034	5.13911	3	3	pseudo_transcript_0	0.131884	-2.18011	2	2	pseudo_transcript_0	0.822956	2.28948	3.66667	3.66667	pseudo_transcript_0pseudo_transcript_0pseudo_transcript_0
pseudo_15629	0.0781986	-3.57458	4	4	pseudo_transcript_0	0.665833	0.84513	4	4	pseudo_transcript_0	0.18381	11.7835	1	1	pseudo_transcript_0	0.43974	2.87751	1	1	pseudo_transcript_0	0.309281	3.01801	3	3	pseudo_transcript_0pseudo_transcript_0pseudo_transcript_0	0.0519604	6.311	4	4	pseudo_transcript_0	0.779674	-2.4503	4	4	pseudo_transcript_0	0.0591356	-6.09602	2	2	pseudo_transcript_0	0.887244	0.366364	2	2	pseudo_transcript_0	0.296923	-0.74511	3.33333	3.33333	pseudo_transcript_0pseudo_transcript_0pseudo_transcript_0	0.637693	1.68286	4	4	pseudo_transcript_0	0.362901	-1.58344	4	4	pseudo_transcript_0	0.938908	3.4694	2	2	pseudo_transcript_0	0.55281	1.78721	2	2	pseudo_transcript_0	0.646501	1.18961	3.33333	3.33333	pseudo_transcript_0pseudo_transcript_0pseudo_transcript_0
pseudo_1563	0.24359	-3.99596	1	1	pseudo_transcript_0	0.707994	2.32893	4	4	pseudo_transcript_0	0.197555	-5.83394	3	3	pseudo_transcript_0	0.436397	-1.67849	1	1	pseudo_transcript_0	0.383046	-2.50032	2.66667	2.66667	pseudo_transcript_0pseudo_transcript_0pseudo_transcript_0	0.181284	-5.63712	4	4	pseudo_transcript_0	0.649356	-0.925303	4	4	pseudo_transcript_0	0.0702979	7.78913	3	3	pseudo_transcript_0	0.241206	2.23475	3	3	pseudo_transcript_0	0.300313	0.408902	3.66667	3.66667	pseudo_transcript_0pseudo_transcript_0pseudo_transcript_0	0.0134672	-7.64337	4	4	pseudo_transcript_0	0.611355	0.959369	5	5	pseudo_transcript_0	0.749398	4.07828	3	3	pseudo_transcript_0	0.530402	-0.193011	3	3	pseudo_transcript_0	0.458073	-0.868576	4	4	pseudo_transcript_0pseudo_transcript_0pseudo_transcript_0
pseudo_15630	0.357026	7.3081	4	4	pseudo_transcript_0	0.110363	-4.93375	4	4	pseudo_transcript_0	0.192786	11.7144	1	1	pseudo_transcript_0	0.620405	2.12565	1	1	pseudo_transcript_0	0.220058	4.69624	3	3	pseudo_transcript_0pseudo_transcript_0pseudo_transcript_0	0.271027	-5.77084	4	4	pseudo_transcript_0	0.0170981	6.80017	4	4	pseudo_transcript_0	0	0	0	0	pseudo_transcript_0	0	0	0	0	pseudo_transcript_0	0.0960416	0.343107	2.66667	2.66667	pseudo_transcript_0pseudo_transcript_0pseudo_transcript_0	0.952052	-0.149308	4	4	pseudo_transcript_0	0.237891	2.76456	3	3	pseudo_transcript_0	0.12936	17.6047	1	1	pseudo_transcript_0	0.0989452	7.61412	1	1	pseudo_transcript_0	0.439768	6.73998	2.66667	2.66667	pseudo_transcript_0pseudo_transcript_0pseudo_transcript_0
pseudo_15631	0.41981	7.16724	4	4	pseudo_transcript_0	0.32499	6.63576	4	4	pseudo_transcript_0	0.237935	11.1481	1	1	pseudo_transcript_0	0.102469	8.61667	1	1	pseudo_transcript_0	0.327578	8.31702	3	3	pseudo_transcript_0pseudo_transcript_0pseudo_transcript_0	1	-0.533275	2	2	pseudo_transcript_0	0.925206	-0.82467	3	3	pseudo_transcript_0	0.0525644	-5.86428	2	2	pseudo_transcript_0	0.327468	2.91082	1	1	pseudo_transcript_0	0.659257	-2.40741	2.33333	2.33333	pseudo_transcript_0pseudo_transcript_0pseudo_transcript_0	0.128979	6.1568	4	4	pseudo_transcript_0	0.186329	5.38898	4	4	pseudo_transcript_0	0.639863	4.49845	3	3	pseudo_transcript_0	0.139583	3.40228	3	3	pseudo_transcript_0	0.31839	5.34808	3.66667	3.66667	pseudo_transcript_0pseudo_transcript_0pseudo_transcript_0
pseudo_15632	0.411759	0.485475	5	5	pseudo_transcript_0	0.799864	2.70262	2	2	pseudo_transcript_0	0.528528	-3.56189	2	2	pseudo_transcript_0	0.930088	-0.0657128	1	1	pseudo_transcript_0	0.58005	-0.124598	3	3	pseudo_transcript_0pseudo_transcript_0pseudo_transcript_0	0.455458	0.979089	5	5	pseudo_transcript_0	0.178493	-8.18964	5	5	pseudo_transcript_0	0.775625	0.832948	3	3	pseudo_transcript_0	0.989836	0.142712	3	3	pseudo_transcript_0	0.469859	-2.12587	4.33333	4.33333	pseudo_transcript_0pseudo_transcript_0pseudo_transcript_0	0.939696	0.0281692	5	5	pseudo_transcript_0	0.280373	-6.67913	5	5	pseudo_transcript_0	0.749398	1.47683	3	3	pseudo_transcript_0	0.400411	-0.661219	3	3	pseudo_transcript_0	0.656489	-1.72471	4.33333	4.33333	pseudo_transcript_0pseudo_transcript_0pseudo_transcript_0
pseudo_15633	0.148789	-3.68943	3	3	pseudo_transcript_0	0.03052	9.09366	4	4	pseudo_transcript_0	0.942978	-0.277678	2	2	pseudo_transcript_0	0.218279	4.71928	1	1	pseudo_transcript_0	0.374096	1.70885	3	3	pseudo_transcript_0pseudo_transcript_0pseudo_transcript_0	0.614389	-2.73493	4	4	pseudo_transcript_0	0.196125	-7.56145	2	2	pseudo_transcript_0	0.915626	3.01477	4	4	pseudo_transcript_0	0.234963	-2.2603	2	2	pseudo_transcript_0	0.57538	-2.42721	3.33333	3.33333	pseudo_transcript_0pseudo_transcript_0pseudo_transcript_0	0.0411766	-6.2513	4	4	pseudo_transcript_0	0.140733	5.37506	4	4	pseudo_transcript_0	0.548524	4.98629	4	4	pseudo_transcript_0	0.961762	0.541005	4	4	pseudo_transcript_0	0.243478	1.37002	4	4	pseudo_transcript_0pseudo_transcript_0pseudo_transcript_0
pseudo_15634	0.477721	4.02684	3	3	pseudo_transcript_0	0.644198	-1.70965	4	4	pseudo_transcript_0	0.484595	-7.83837	1	1	pseudo_transcript_0	0.997742	0.159935	1	1	pseudo_transcript_0	0.535505	-1.84039	2.66667	2.66667	pseudo_transcript_0pseudo_transcript_0pseudo_transcript_0	0.320209	-1.34222	3	3	pseudo_transcript_0	0.17992	3.68044	4	4	pseudo_transcript_0	0.33759	-2.04544	3	3	pseudo_transcript_0	0.356372	1.92543	2	2	pseudo_transcript_0	0.27924	0.0975913	3.33333	3.33333	pseudo_transcript_0pseudo_transcript_0pseudo_transcript_0	0.758413	1.30706	4	4	pseudo_transcript_0	0.33272	2.56385	3	3	pseudo_transcript_0	0.183702	-1.87514	3	3	pseudo_transcript_0	0.556117	1.84655	2	2	pseudo_transcript_0	0.424945	0.66526	3.33333	3.33333	pseudo_transcript_0pseudo_transcript_0pseudo_transcript_0
pseudo_15635	0.627497	2.78418	3	3	pseudo_transcript_0	0.085966	9.47215	4	4	pseudo_transcript_0	0.634237	4.02101	3	3	pseudo_transcript_0	0.799536	1.24009	2	2	pseudo_transcript_0	0.449233	5.42578	3.33333	3.33333	pseudo_transcript_0pseudo_transcript_0pseudo_transcript_0	0.822534	-1.85016	3	3	pseudo_transcript_0	0.90249	-2.47255	2	2	pseudo_transcript_0	0.549301	-0.67026	2	2	pseudo_transcript_0	0.906225	0.460897	1	1	pseudo_transcript_0	0.758108	-1.66432	2.33333	2.33333	pseudo_transcript_0pseudo_transcript_0pseudo_transcript_0	0.840711	-0.391104	3	3	pseudo_transcript_0	0.0751491	6.98947	4	4	pseudo_transcript_0	0.708048	6.5632	3	3	pseudo_transcript_0	0.852183	1.63811	2	2	pseudo_transcript_0	0.541303	4.38719	3.33333	3.33333	pseudo_transcript_0pseudo_transcript_0pseudo_transcript_0
pseudo_15636	0.0897434	9.78757	1	1	pseudo_transcript_0	0.093987	9.73938	4	4	pseudo_transcript_0	0.0290487	-9.37044	3	3	pseudo_transcript_0	0.331677	3.34969	1	1	pseudo_transcript_0	0.0709263	3.38551	2.66667	2.66667	pseudo_transcript_0pseudo_transcript_0pseudo_transcript_0	0.0603852	-6.46099	2	2	pseudo_transcript_0	0.973663	0.16905	1	1	pseudo_transcript_0	0.0314469	10.0904	3	3	pseudo_transcript_0	0.495846	2.15091	1	1	pseudo_transcript_0	0.355165	1.26615	2	2	pseudo_transcript_0pseudo_transcript_0pseudo_transcript_0	0.449653	-2.43186	3	3	pseudo_transcript_0	0.0711633	10.6372	4	4	pseudo_transcript_0	0.140682	-3.11406	1	1	pseudo_transcript_0	0	0	0	0	pseudo_transcript_0	0.2205	1.6971	2.66667	2.66667	pseudo_transcript_0pseudo_transcript_0pseudo_transcript_0
pseudo_15637	0.215172	6.6647	3	3	pseudo_transcript_0	0.78822	-0.424517	3	3	pseudo_transcript_0	0.540315	-3.27592	3	3	pseudo_transcript_0	0.162199	3.99312	2	2	pseudo_transcript_0	0.514569	0.98809	3	3	pseudo_transcript_0pseudo_transcript_0pseudo_transcript_0	0.222852	-5.21513	3	3	pseudo_transcript_0	0.697937	-2.32741	4	4	pseudo_transcript_0	0.13216	7.93863	3	3	pseudo_transcript_0	0.478349	-1.12163	2	2	pseudo_transcript_0	0.350983	0.132027	3.33333	3.33333	pseudo_transcript_0pseudo_transcript_0pseudo_transcript_0	0.800568	0.12445	3	3	pseudo_transcript_0	0.970301	-1.73268	3	3	pseudo_transcript_0	0.357191	8.13678	2	2	pseudo_transcript_0	0.292523	3.10618	2	2	pseudo_transcript_0	0.709353	2.17618	2.66667	2.66667	pseudo_transcript_0pseudo_transcript_0pseudo_transcript_0
pseudo_15638	0.551335	1.99618	5	5	pseudo_transcript_0	0.778902	1.6854	4	4	pseudo_transcript_0	0.0246365	-10.4536	2	2	pseudo_transcript_0	0.125107	-3.23417	2	2	pseudo_transcript_0	0.451624	-2.25734	3.66667	3.66667	pseudo_transcript_0pseudo_transcript_0pseudo_transcript_0	0.671734	-2.2048	5	5	pseudo_transcript_0	0.610865	-0.681883	4	4	pseudo_transcript_0	0.198221	7.4922	3	3	pseudo_transcript_0	0.0902137	3.49586	3	3	pseudo_transcript_0	0.493607	1.53517	4	4	pseudo_transcript_0pseudo_transcript_0pseudo_transcript_0	0.703119	-1.52484	5	5	pseudo_transcript_0	0.836479	0.140269	4	4	pseudo_transcript_0	0.849781	-0.77252	1	1	pseudo_transcript_0	0.18394	-3.30298	1	1	pseudo_transcript_0	0.79646	-0.719031	3.33333	3.33333	pseudo_transcript_0pseudo_transcript_0pseudo_transcript_0
pseudo_15639	0.447654	7.16022	4	4	pseudo_transcript_0	0.584709	-1.62383	4	4	pseudo_transcript_0	0.860018	-0.484446	4	4	pseudo_transcript_0	0.485267	3.53487	2	2	pseudo_transcript_0	0.630794	1.68398	4	4	pseudo_transcript_0pseudo_transcript_0pseudo_transcript_0	0.814798	-2.08539	3	3	pseudo_transcript_0	0.450595	0.246215	4	4	pseudo_transcript_0	0.282161	6.80529	4	4	pseudo_transcript_0	0.949176	-0.104893	2	2	pseudo_transcript_0	0.515851	1.65537	3.66667	3.66667	pseudo_transcript_0pseudo_transcript_0pseudo_transcript_0	0.355333	3.24916	4	4	pseudo_transcript_0	0.907714	-1.96728	4	4	pseudo_transcript_0	0.824429	5.68356	3	3	pseudo_transcript_0	0.140312	3.66466	2	2	pseudo_transcript_0	0.695826	2.32181	3.66667	3.66667	pseudo_transcript_0pseudo_transcript_0pseudo_transcript_0
pseudo_1564	0.493242	4.32305	4	4	pseudo_transcript_0	0.76171	-0.484653	3	3	pseudo_transcript_0	0.252966	5.31595	3	3	pseudo_transcript_0	0.590653	1.55963	2	2	pseudo_transcript_0	0.502639	3.05145	3.33333	3.33333	pseudo_transcript_0pseudo_transcript_0pseudo_transcript_0	0.854595	0.103126	4	4	pseudo_transcript_0	0.212154	4.08166	2	2	pseudo_transcript_0	0.848999	2.43692	2	2	pseudo_transcript_0	0	0	0	0	pseudo_transcript_0	0.638583	2.20724	2.66667	2.66667	pseudo_transcript_0pseudo_transcript_0pseudo_transcript_0	0.0915352	3.11853	4	4	pseudo_transcript_0	0.373116	4.91408	2	2	pseudo_transcript_0	0.118656	13.0299	2	2	pseudo_transcript_0	0	0	0	0	pseudo_transcript_0	0.194436	7.02083	2.66667	2.66667	pseudo_transcript_0pseudo_transcript_0pseudo_transcript_0
pseudo_15640	0.614716	6.70234	5	5	pseudo_transcript_0	0.358035	-3.22413	4	4	pseudo_transcript_0	0.0471905	-8.92636	3	3	pseudo_transcript_0	0.0767877	-4.45798	2	2	pseudo_transcript_0	0.339981	-1.81605	4	4	pseudo_transcript_0pseudo_transcript_0pseudo_transcript_0	0.226908	5.34021	3	3	pseudo_transcript_0	0.868672	-2.24502	5	5	pseudo_transcript_0	0.546357	5.29185	5	5	pseudo_transcript_0	0.614834	1.68942	3	3	pseudo_transcript_0	0.547312	2.79568	4.33333	4.33333	pseudo_transcript_0pseudo_transcript_0pseudo_transcript_0	0.00516977	8.40813	5	5	pseudo_transcript_0	0.27014	-3.12124	5	5	pseudo_transcript_0	0.370258	-1.2901	4	4	pseudo_transcript_0	0.988177	1.40842	4	4	pseudo_transcript_0	0.215189	1.33226	4.66667	4.66667	pseudo_transcript_0pseudo_transcript_0pseudo_transcript_0
pseudo_15641	0.478157	3.82338	3	3	pseudo_transcript_0	0.882007	2.9181	2	2	pseudo_transcript_0	0.710537	0.0259077	2	2	pseudo_transcript_0	0.212858	3.68368	2	2	pseudo_transcript_0	0.690233	2.2558	2.33333	2.33333	pseudo_transcript_0pseudo_transcript_0pseudo_transcript_0	0.227219	-6.14751	4	4	pseudo_transcript_0	0.257645	-5.01695	3	3	pseudo_transcript_0	0.94736	-0.458387	3	3	pseudo_transcript_0	0.104332	-2.57829	3	3	pseudo_transcript_0	0.477408	-3.87428	3.33333	3.33333	pseudo_transcript_0pseudo_transcript_0pseudo_transcript_0	0.543046	-2.83349	4	4	pseudo_transcript_0	0.323673	-3.36719	3	3	pseudo_transcript_0	0.76335	2.04212	3	3	pseudo_transcript_0	0.478972	-0.362117	3	3	pseudo_transcript_0	0.543356	-1.38619	3.33333	3.33333	pseudo_transcript_0pseudo_transcript_0pseudo_transcript_0
pseudo_15642	0.379666	-4.23599	3	3	pseudo_transcript_0	0.247058	-5.59167	4	4	pseudo_transcript_1	0.0558301	-9.75929	2	2	pseudo_transcript_0	0	0	0	0	pseudo_transcript_0	0.227518	-6.52898	3	3	pseudo_transcript_0pseudo_transcript_1pseudo_transcript_0	0.508232	-2.42714	5	5	pseudo_transcript_0	0.495621	0.204815	4	4	pseudo_transcript_1	0.547986	-0.68719	2	2	pseudo_transcript_1	0.217016	-2.32801	2	2	pseudo_transcript_1	0.517279	-0.969838	3.66667	3.66667	pseudo_transcript_0pseudo_transcript_1pseudo_transcript_1	0.0379469	-9.0486	5	5	pseudo_transcript_0	0.339819	-4.73758	4	4	pseudo_transcript_1	0.0690685	-2.55818	4	4	pseudo_transcript_0	0.00584594	-5.01884	3	3	pseudo_transcript_0	0.148945	-5.44812	4.33333	4.33333	pseudo_transcript_0pseudo_transcript_1pseudo_transcript_0
pseudo_15643	0.540803	6.84653	4	4	pseudo_transcript_0	0.378256	-1.91462	3	3	pseudo_transcript_0	0.0853836	-7.32697	3	3	pseudo_transcript_0	0.442275	-0.798353	3	3	pseudo_transcript_0	0.334814	-0.798353	3.33333	3.33333	pseudo_transcript_0pseudo_transcript_0pseudo_transcript_0	0.527595	3.21517	2	2	pseudo_transcript_0	0.747788	-3.83921	4	4	pseudo_transcript_0	0.0652119	7.39328	3	3	pseudo_transcript_0	0.658666	1.33299	1	1	pseudo_transcript_0	0.446865	2.25641	3	3	pseudo_transcript_0pseudo_transcript_0pseudo_transcript_0	0.0463425	8.40483	4	4	pseudo_transcript_0	0.265042	-6.09491	4	4	pseudo_transcript_0	0.855725	2.1894	3	3	pseudo_transcript_0	0.495382	1.76268	3	3	pseudo_transcript_0	0.389037	1.49977	3.66667	3.66667	pseudo_transcript_0pseudo_transcript_0pseudo_transcript_0
pseudo_15644	0.230357	-5.30145	3	3	pseudo_transcript_0	0.850101	2.58112	2	2	pseudo_transcript_0	0.52831	4.36196	5	5	pseudo_transcript_0	0.636473	2.10451	1	1	pseudo_transcript_0	0.536256	0.547212	3.33333	3.33333	pseudo_transcript_0pseudo_transcript_0pseudo_transcript_0	0.664631	-0.658455	5	5	pseudo_transcript_0	0.416651	-4.40429	3	3	pseudo_transcript_0	0.465109	4.60936	4	4	pseudo_transcript_0	0.374823	-1.99885	3	3	pseudo_transcript_0	0.515464	-0.151127	4	4	pseudo_transcript_0pseudo_transcript_0pseudo_transcript_0	0.0307821	-9.36052	4	4	pseudo_transcript_0	0.438542	-2.97838	3	3	pseudo_transcript_0	0.167228	10.3216	4	4	pseudo_transcript_0	0.244561	-2.11582	2	2	pseudo_transcript_0	0.212184	-0.672437	3.66667	3.66667	pseudo_transcript_0pseudo_transcript_0pseudo_transcript_0
pseudo_15645	0.081122	7.82403	4	4	pseudo_transcript_0	0.362183	-1.60547	3	3	pseudo_transcript_0	0.926966	-0.881212	1	1	pseudo_transcript_0	0.612437	-0.908158	1	1	pseudo_transcript_0	0.456757	1.77912	2.66667	2.66667	pseudo_transcript_0pseudo_transcript_0pseudo_transcript_0	0.296565	-5.05303	4	4	pseudo_transcript_0	0.893649	-1.79491	4	4	pseudo_transcript_0	0.647849	-0.562826	2	2	pseudo_transcript_0	0.805791	-0.359266	2	2	pseudo_transcript_0	0.612688	-2.47026	3.33333	3.33333	pseudo_transcript_0pseudo_transcript_0pseudo_transcript_0	0.789529	1.84141	5	5	pseudo_transcript_0	0.282895	-4.22433	4	4	pseudo_transcript_0	1	2.03874	2	2	pseudo_transcript_0	0.887151	0.954766	2	2	pseudo_transcript_0	0.690808	-0.114727	3.66667	3.66667	pseudo_transcript_0pseudo_transcript_0pseudo_transcript_0
pseudo_15646	0.798253	5.08155	1	1	pseudo_transcript_1	0.551145	-1.66423	1	1	pseudo_transcript_1	0.388049	9.80396	1	1	pseudo_transcript_1	0.237931	4.40709	1	1	pseudo_transcript_1	0.579149	4.40709	1	1	pseudo_transcript_1pseudo_transcript_1pseudo_transcript_1	0.476519	-5.29536	1	1	pseudo_transcript_1	0.461988	-4.91069	4	4	pseudo_transcript_0	0.19429	-5.6627	1	1	pseudo_transcript_1	0.221635	-3.41968	1	1	pseudo_transcript_1	0.377599	-5.28958	2	2	pseudo_transcript_1pseudo_transcript_0pseudo_transcript_1	0.152162	5.22371	4	4	pseudo_transcript_0	0.278859	-6.18996	4	4	pseudo_transcript_0	0.392242	9.07888	4	4	pseudo_transcript_0	0.360503	3.41021	4	4	pseudo_transcript_0	0.274421	2.70421	4	4	pseudo_transcript_0pseudo_transcript_0pseudo_transcript_0
pseudo_15647	0.171043	-3.17251	2	2	pseudo_transcript_0	0.764224	-1.15127	5	5	pseudo_transcript_0	0.973643	-1.00216	3	3	pseudo_transcript_0	0.792393	-0.380049	1	1	pseudo_transcript_0	0.636303	-1.77531	3.33333	3.33333	pseudo_transcript_0pseudo_transcript_0pseudo_transcript_0	0.258455	-6.61644	5	5	pseudo_transcript_0	0.104946	4.85475	4	4	pseudo_transcript_0	0.581407	4.16873	4	4	pseudo_transcript_0	0.205773	2.4053	4	4	pseudo_transcript_0	0.314936	0.802348	4.33333	4.33333	pseudo_transcript_0pseudo_transcript_0pseudo_transcript_0	0.0323822	-8.89756	5	5	pseudo_transcript_0	0.137147	2.75237	5	5	pseudo_transcript_0	0.753471	7.34561	4	4	pseudo_transcript_0	0.747714	0.68998	4	4	pseudo_transcript_0	0.307667	0.40014	4.66667	4.66667	pseudo_transcript_0pseudo_transcript_0pseudo_transcript_0
pseudo_15648	0.107496	-5.23926	3	3	pseudo_transcript_0	0.541707	-1.71586	3	3	pseudo_transcript_1	0	0	0	0	pseudo_transcript_1	0	0	0	0	pseudo_transcript_1	0.216401	-2.31838	2	2	pseudo_transcript_0pseudo_transcript_1pseudo_transcript_1	0.437	1.3118	4	4	pseudo_transcript_0	0.238615	2.67003	4	4	pseudo_transcript_0	0.236881	-4.69092	2	2	pseudo_transcript_1	0.240261	-3.25599	1	1	pseudo_transcript_1	0.304165	-0.23636	3.33333	3.33333	pseudo_transcript_0pseudo_transcript_0pseudo_transcript_1	0.247995	-4.80497	4	4	pseudo_transcript_0	0.0241631	-9.6397	5	5	pseudo_transcript_1	0.61582	7.84116	4	4	pseudo_transcript_0	0.651111	-0.262016	1	1	pseudo_transcript_1	0.295993	-2.20117	4.33333	4.33333	pseudo_transcript_0pseudo_transcript_1pseudo_transcript_0
pseudo_15649	0.375733	6.5275	4	4	pseudo_transcript_0	0.256821	4.66903	3	3	pseudo_transcript_0	0.949068	-1.14262	3	3	pseudo_transcript_0	0.843077	1.26919	2	2	pseudo_transcript_0	0.527208	3.3513	3.33333	3.33333	pseudo_transcript_0pseudo_transcript_0pseudo_transcript_0	0.42893	-2.36333	2	2	pseudo_transcript_0	0.423161	-4.57987	4	4	pseudo_transcript_0	0.965206	3.77327	5	5	pseudo_transcript_0	0.963685	-0.119159	2	2	pseudo_transcript_0	0.605766	-1.05664	3.66667	3.66667	pseudo_transcript_0pseudo_transcript_0pseudo_transcript_0	0.218002	4.42359	4	4	pseudo_transcript_0	0.546267	-0.780541	4	4	pseudo_transcript_0	0.919278	7.05976	5	5	pseudo_transcript_0	0.300809	3.93293	4	4	pseudo_transcript_0	0.561182	3.5676	4.33333	4.33333	pseudo_transcript_0pseudo_transcript_0pseudo_transcript_0
pseudo_1565	0.0712639	-6.36203	4	4	pseudo_transcript_0	0.570991	2.77038	3	3	pseudo_transcript_1	0.487033	-5.726	2	2	pseudo_transcript_1	0	0	0	0	pseudo_transcript_1	0.37643	-3.10589	3	3	pseudo_transcript_0pseudo_transcript_1pseudo_transcript_1	0.0213388	-6.47241	4	4	pseudo_transcript_1	0.681881	-4.19791	4	4	pseudo_transcript_1	0.38297	6.83089	5	5	pseudo_transcript_0	0.031833	4.20103	3	3	pseudo_transcript_0	0.362063	-1.27981	4.33333	4.33333	pseudo_transcript_1pseudo_transcript_1pseudo_transcript_0	0.22357	-2.71105	5	5	pseudo_transcript_1	0.542888	-4.29439	4	4	pseudo_transcript_0	0.181417	-1.37255	4	4	pseudo_transcript_1	0.287966	-0.69923	4	4	pseudo_transcript_1	0.315958	-2.79267	4.33333	4.33333	pseudo_transcript_1pseudo_transcript_0pseudo_transcript_1
pseudo_15650	0.636679	-1.38369	2	2	pseudo_transcript_0	0.193326	7.49654	2	2	pseudo_transcript_0	0.274915	-6.45358	2	2	pseudo_transcript_0	0	0	0	0	pseudo_transcript_0	0.368307	-0.113577	2	2	pseudo_transcript_0pseudo_transcript_0pseudo_transcript_0	0.49748	-2.9895	4	4	pseudo_transcript_0	0.0453533	-8.14409	3	3	pseudo_transcript_0	0.818625	0.0158016	4	4	pseudo_transcript_0	0.180341	-2.6671	3	3	pseudo_transcript_0	0.45382	-3.70593	3.66667	3.66667	pseudo_transcript_0pseudo_transcript_0pseudo_transcript_0	0.300681	-4.79749	4	4	pseudo_transcript_0	0.87999	-1.18336	4	4	pseudo_transcript_0	0.419951	-0.667286	3	3	pseudo_transcript_0	0.185413	-1.48522	3	3	pseudo_transcript_0	0.53354	-2.21605	3.66667	3.66667	pseudo_transcript_0pseudo_transcript_0pseudo_transcript_0
pseudo_15651	0.347018	5.235	5	5	pseudo_transcript_0	0.231838	-3.99927	3	3	pseudo_transcript_0	0.908812	0.972536	3	3	pseudo_transcript_0	0.740524	-0.267703	3	3	pseudo_transcript_0	0.495889	0.736089	3.66667	3.66667	pseudo_transcript_0pseudo_transcript_0pseudo_transcript_0	0.877188	0.62609	4	4	pseudo_transcript_0	0.455559	1.38713	4	4	pseudo_transcript_0	0.944987	3.64343	4	4	pseudo_transcript_0	0.779722	0.805087	2	2	pseudo_transcript_0	0.759245	1.88555	4	4	pseudo_transcript_0pseudo_transcript_0pseudo_transcript_0	0.253292	4.29061	5	5	pseudo_transcript_0	0.49571	-2.3807	3	3	pseudo_transcript_0	0.467569	5.0595	3	3	pseudo_transcript_0	0.413276	2.29835	2	2	pseudo_transcript_0	0.405524	2.32314	3.66667	3.66667	pseudo_transcript_0pseudo_transcript_0pseudo_transcript_0
pseudo_15652	0.0770174	-6.08632	3	3	pseudo_transcript_0	0.197782	-6.05754	2	2	pseudo_transcript_0	0.94083	-1.43154	2	2	pseudo_transcript_0	0.89418	-0.16492	1	1	pseudo_transcript_0	0.40521	-4.52513	2.33333	2.33333	pseudo_transcript_0pseudo_transcript_0pseudo_transcript_0	0.533081	3.7323	4	4	pseudo_transcript_0	0.958198	-3.0063	4	4	pseudo_transcript_0	0.872069	0.370711	3	3	pseudo_transcript_0	0.945833	0.0127221	3	3	pseudo_transcript_0	0.787783	0.365571	3.66667	3.66667	pseudo_transcript_0pseudo_transcript_0pseudo_transcript_0	0.21463	-3.88544	3	3	pseudo_transcript_0	0.19524	-5.7388	3	3	pseudo_transcript_0	0.756998	1.7992	3	3	pseudo_transcript_0	0.539679	-2.17692	2	2	pseudo_transcript_0	0.388956	-2.60835	3	3	pseudo_transcript_0pseudo_transcript_0pseudo_transcript_0
pseudo_15653	0.461961	-2.42212	4	4	pseudo_transcript_0	0.0111009	-10.4239	3	3	pseudo_transcript_0	0.925807	0.881113	2	2	pseudo_transcript_0	0.783681	-0.399251	1	1	pseudo_transcript_0	0.46629	-3.98832	3	3	pseudo_transcript_0pseudo_transcript_0pseudo_transcript_0	0.706918	-1.42118	5	5	pseudo_transcript_0	0.100835	3.56411	3	3	pseudo_transcript_0	0.681413	1.65622	4	4	pseudo_transcript_0	0.534926	1.25998	2	2	pseudo_transcript_0	0.496389	1.26638	4	4	pseudo_transcript_0pseudo_transcript_0pseudo_transcript_0	0.36347	-5.00022	5	5	pseudo_transcript_0	0.141125	-7.78431	2	2	pseudo_transcript_0	0.961419	4.74488	4	4	pseudo_transcript_0	0.556117	-1.27061	2	2	pseudo_transcript_0	0.488671	-2.67988	3.66667	3.66667	pseudo_transcript_0pseudo_transcript_0pseudo_transcript_0
pseudo_15654	0.894082	3.06012	4	4	pseudo_transcript_0	0.629228	2.64564	5	5	pseudo_transcript_0	0.8272	0.190683	4	4	pseudo_transcript_0	0.689395	-0.769162	3	3	pseudo_transcript_0	0.783503	1.96548	4.33333	4.33333	pseudo_transcript_0pseudo_transcript_0pseudo_transcript_0	0.940925	0.790995	4	4	pseudo_transcript_0	0.676641	-1.9712	5	5	pseudo_transcript_0	0.342813	7.70788	4	4	pseudo_transcript_0	0.657232	0.00573714	3	3	pseudo_transcript_0	0.65346	2.17589	4.33333	4.33333	pseudo_transcript_0pseudo_transcript_0pseudo_transcript_0	0.422165	3.15791	5	5	pseudo_transcript_0	0.791445	-0.704927	5	5	pseudo_transcript_0	0.337294	10.7003	4	4	pseudo_transcript_0	0.187795	3.93293	4	4	pseudo_transcript_0	0.516968	4.38442	4.66667	4.66667	pseudo_transcript_0pseudo_transcript_0pseudo_transcript_0
pseudo_15655	0.832111	1.47188	5	5	pseudo_transcript_0	0.64678	-1.18631	3	3	pseudo_transcript_0	0.92152	0.682843	2	2	pseudo_transcript_0	0.436663	-3.46314	2	2	pseudo_transcript_0	0.800137	0.322806	3.33333	3.33333	pseudo_transcript_0pseudo_transcript_0pseudo_transcript_0	0.523162	-3.5365	5	5	pseudo_transcript_0	0.638798	-1.98969	4	4	pseudo_transcript_0	0.70301	0.964659	4	4	pseudo_transcript_0	0.863457	0.815765	3	3	pseudo_transcript_0	0.621657	-1.52051	4.33333	4.33333	pseudo_transcript_0pseudo_transcript_0pseudo_transcript_0	0.378222	-2.65119	5	5	pseudo_transcript_0	0.635823	-2.36304	3	3	pseudo_transcript_0	0.575729	1.2072	3	3	pseudo_transcript_0	0.679321	-0.783547	2	2	pseudo_transcript_0	0.529925	-1.26901	3.66667	3.66667	pseudo_transcript_0pseudo_transcript_0pseudo_transcript_0
pseudo_15656	0.196516	5.54477	5	5	pseudo_transcript_0	0.905113	4.21698	4	4	pseudo_transcript_0	0.003899	-10.2976	5	5	pseudo_transcript_0	0.243043	-1.91832	4	4	pseudo_transcript_0	0.368509	-0.178624	4.66667	4.66667	pseudo_transcript_0pseudo_transcript_0pseudo_transcript_0	0.53189	-2.90114	5	5	pseudo_transcript_0	0.509733	1.38248	2	2	pseudo_transcript_0	0.0571827	9.55194	5	5	pseudo_transcript_0	0.267162	2.37818	2	2	pseudo_transcript_0	0.366268	2.67776	4	4	pseudo_transcript_0pseudo_transcript_0pseudo_transcript_0	0.496559	0.735855	5	5	pseudo_transcript_0	0.245673	5.58871	4	4	pseudo_transcript_0	0.158526	-0.976049	4	4	pseudo_transcript_0	0.960372	1.92567	4	4	pseudo_transcript_0	0.300253	1.78284	4.33333	4.33333	pseudo_transcript_0pseudo_transcript_0pseudo_transcript_0
pseudo_15657	0.909425	-1.35177	3	3	pseudo_transcript_0	0.329103	-4.04989	3	3	pseudo_transcript_0	0.751128	1.73355	2	2	pseudo_transcript_0	0.251708	-3.32027	1	1	pseudo_transcript_0	0.663219	-1.2227	2.66667	2.66667	pseudo_transcript_0pseudo_transcript_0pseudo_transcript_0	0.487207	1.17555	3	3	pseudo_transcript_0	0.768851	-1.81432	4	4	pseudo_transcript_0	0.412338	4.51886	2	2	pseudo_transcript_0	0.322042	-2.74333	1	1	pseudo_transcript_0	0.556132	1.29337	3	3	pseudo_transcript_0pseudo_transcript_0pseudo_transcript_0	0.807042	-1.75589	4	4	pseudo_transcript_0	0.238411	-5.27359	3	3	pseudo_transcript_0	0.249201	10.3444	1	1	pseudo_transcript_0	0.86551	1.0797	1	1	pseudo_transcript_0	0.431551	1.10498	2.66667	2.66667	pseudo_transcript_0pseudo_transcript_0pseudo_transcript_0
pseudo_15658	0.695519	6.62538	5	5	pseudo_transcript_0	0.396773	3.06166	5	5	pseudo_transcript_0	0.360629	4.28532	4	4	pseudo_transcript_0	0.231834	4.82319	4	4	pseudo_transcript_0	0.484307	4.65745	4.66667	4.66667	pseudo_transcript_0pseudo_transcript_0pseudo_transcript_0	0.159301	-6.43359	5	5	pseudo_transcript_0	0.322752	-4.91087	4	4	pseudo_transcript_0	0.325958	-2.17098	3	3	pseudo_transcript_0	0.217986	-2.25411	2	2	pseudo_transcript_0	0.269337	-4.50515	4	4	pseudo_transcript_0pseudo_transcript_0pseudo_transcript_0	0.299403	-1.52104	5	5	pseudo_transcript_0	0.668466	1.75407	5	5	pseudo_transcript_0	0.663983	15.0597	5	5	pseudo_transcript_0	0.271525	4.04718	5	5	pseudo_transcript_0	0.543951	5.09757	5	5	pseudo_transcript_0pseudo_transcript_0pseudo_transcript_0
pseudo_15659	0.138777	-4.93983	4	4	pseudo_transcript_0	0.289821	7.40117	4	4	pseudo_transcript_0	0.476802	2.40057	3	3	pseudo_transcript_0	0.600517	1.67594	3	3	pseudo_transcript_0	0.3018	1.62064	3.66667	3.66667	pseudo_transcript_0pseudo_transcript_0pseudo_transcript_0	0.118828	5.44742	4	4	pseudo_transcript_0	0.854212	-5.50449	4	4	pseudo_transcript_0	0.660075	2.39189	4	4	pseudo_transcript_0	0.762419	0.61526	4	4	pseudo_transcript_0	0.544372	0.778274	4	4	pseudo_transcript_0pseudo_transcript_0pseudo_transcript_0	0.900485	-1.11049	4	4	pseudo_transcript_0	0.440859	1.69129	4	4	pseudo_transcript_0	0.66016	5.84884	4	4	pseudo_transcript_0	0.607652	2.14321	4	4	pseudo_transcript_0	0.667168	2.14321	4	4	pseudo_transcript_0pseudo_transcript_0pseudo_transcript_0
pseudo_1566	0.700543	2.85827	2	2	pseudo_transcript_0	0.507391	4.6136	3	3	pseudo_transcript_0	0.70652	1.93235	2	2	pseudo_transcript_0	0	0	0	0	pseudo_transcript_0	0.638151	3.13474	2.33333	2.33333	pseudo_transcript_0pseudo_transcript_0pseudo_transcript_0	0.171724	-5.83684	4	4	pseudo_transcript_0	0.492893	-4.45057	3	3	pseudo_transcript_0	0.456386	-1.09124	2	2	pseudo_transcript_0	0.282017	-1.95769	2	2	pseudo_transcript_0	0.373668	-3.79288	3	3	pseudo_transcript_0pseudo_transcript_0pseudo_transcript_0	0.110527	-5.27477	4	4	pseudo_transcript_0	0.971343	0.0691222	3	3	pseudo_transcript_0	0.976047	4.97331	3	3	pseudo_transcript_0	0.133793	-2.39808	2	2	pseudo_transcript_0	0.685972	-0.0774461	3.33333	3.33333	pseudo_transcript_0pseudo_transcript_0pseudo_transcript_0
pseudo_15660	0.824485	1.00547	5	5	pseudo_transcript_0	0.410543	5.47087	5	5	pseudo_transcript_0	0.360665	4.48074	3	3	pseudo_transcript_0	0.170079	2.91175	3	3	pseudo_transcript_0	0.531898	3.65236	4.33333	4.33333	pseudo_transcript_0pseudo_transcript_0pseudo_transcript_0	0.470927	1.48318	4	4	pseudo_transcript_0	0.514462	-4.77059	5	5	pseudo_transcript_0	0.799164	1.93262	3	3	pseudo_transcript_0	0.307177	-1.87934	2	2	pseudo_transcript_0	0.594851	-0.451595	4	4	pseudo_transcript_0pseudo_transcript_0pseudo_transcript_0	0.442807	0.858278	5	5	pseudo_transcript_0	0.675844	0.889713	5	5	pseudo_transcript_0	0.33948	11.5046	4	4	pseudo_transcript_0	0.252402	2.9545	4	4	pseudo_transcript_0	0.486044	4.41754	4.66667	4.66667	pseudo_transcript_0pseudo_transcript_0pseudo_transcript_0
pseudo_15661	0.489978	2.19364	5	5	pseudo_transcript_0	0.0636276	7.68763	3	3	pseudo_transcript_0	0.586231	0.521432	4	4	pseudo_transcript_0	0.684804	2.65034	2	2	pseudo_transcript_0	0.379945	3.46757	4	4	pseudo_transcript_0pseudo_transcript_0pseudo_transcript_0	0.832798	-2.42741	5	5	pseudo_transcript_0	0.316167	-6.56943	4	4	pseudo_transcript_0	0.551216	4.09378	4	4	pseudo_transcript_0	0.18452	-2.2456	3	3	pseudo_transcript_0	0.566727	-1.63435	4.33333	4.33333	pseudo_transcript_0pseudo_transcript_0pseudo_transcript_0	0.745204	-1.05659	5	5	pseudo_transcript_0	0.875848	-2.55847	5	5	pseudo_transcript_0	0.381938	6.59354	4	4	pseudo_transcript_0	0.647212	0.543889	4	4	pseudo_transcript_0	0.667664	0.992828	4.66667	4.66667	pseudo_transcript_0pseudo_transcript_0pseudo_transcript_0
pseudo_15662	0.734889	0.678829	4	4	pseudo_transcript_0	0.521542	1.90693	4	4	pseudo_transcript_0	0.352442	6.37033	2	2	pseudo_transcript_0	0.235718	3.93625	2	2	pseudo_transcript_0	0.536291	2.98536	3.33333	3.33333	pseudo_transcript_0pseudo_transcript_0pseudo_transcript_0	0.45696	1.90034	3	3	pseudo_transcript_0	0.742994	-1.4774	3	3	pseudo_transcript_0	0.434803	-1.75111	3	3	pseudo_transcript_0	0.625679	-0.879437	2	2	pseudo_transcript_0	0.544919	-0.442726	3	3	pseudo_transcript_0pseudo_transcript_0pseudo_transcript_0	0.708344	1.96909	4	4	pseudo_transcript_0	0.402756	3.14242	3	3	pseudo_transcript_0	0.797914	4.98549	3	3	pseudo_transcript_0	0.525135	1.97251	3	3	pseudo_transcript_0	0.636338	3.36567	3.33333	3.33333	pseudo_transcript_0pseudo_transcript_0pseudo_transcript_0
pseudo_15663	0.0818603	7.39321	5	5	pseudo_transcript_0	0.757127	1.20616	3	3	pseudo_transcript_0	0.708527	0.203165	2	2	pseudo_transcript_0	0.104872	8.26486	1	1	pseudo_transcript_0	0.515838	2.93418	3.33333	3.33333	pseudo_transcript_0pseudo_transcript_0pseudo_transcript_0	0.548286	-4.12717	4	4	pseudo_transcript_0	0.959136	-3.91432	4	4	pseudo_transcript_0	0.769187	0.78657	4	4	pseudo_transcript_0	0.0406862	-3.80598	3	3	pseudo_transcript_0	0.75887	-2.41831	4	4	pseudo_transcript_0pseudo_transcript_0pseudo_transcript_0	0.0428192	4.42419	5	5	pseudo_transcript_0	0.817976	-2.45437	4	4	pseudo_transcript_0	0.519118	1.40783	3	3	pseudo_transcript_0	0.861693	0.426697	3	3	pseudo_transcript_0	0.459971	1.12589	4	4	pseudo_transcript_0pseudo_transcript_0pseudo_transcript_0
pseudo_15664	0.116054	-3.21925	4	4	pseudo_transcript_0	0.0646065	-9.25669	5	5	pseudo_transcript_0	0.641798	4.86725	4	4	pseudo_transcript_0	0.479427	-3.61774	4	4	pseudo_transcript_0	0.274153	-2.53623	4.33333	4.33333	pseudo_transcript_0pseudo_transcript_0pseudo_transcript_0	0.194572	3.36741	4	4	pseudo_transcript_0	0.193378	4.73685	5	5	pseudo_transcript_0	0.935005	3.29446	4	4	pseudo_transcript_0	0.436406	3.81889	4	4	pseudo_transcript_0	0.440985	3.79957	4.33333	4.33333	pseudo_transcript_0pseudo_transcript_0pseudo_transcript_0	0.690219	1.11074	4	4	pseudo_transcript_0	0.421662	-4.24475	4	4	pseudo_transcript_0	0.810003	7.29011	4	4	pseudo_transcript_0	0.70714	0.637677	4	4	pseudo_transcript_0	0.640628	1.38537	4	4	pseudo_transcript_0pseudo_transcript_0pseudo_transcript_0
pseudo_15665	0.417013	-0.513625	4	4	pseudo_transcript_0	0.887592	1.48154	4	4	pseudo_transcript_0	0.517257	4.07745	3	3	pseudo_transcript_0	0.747503	-0.305816	2	2	pseudo_transcript_0	0.607287	1.68179	3.66667	3.66667	pseudo_transcript_0pseudo_transcript_0pseudo_transcript_0	0.984837	-2.04689	5	5	pseudo_transcript_0	0.906939	-3.86648	5	5	pseudo_transcript_0	0.20685	-2.4327	4	4	pseudo_transcript_0	0.711158	-1.10077	4	4	pseudo_transcript_0	0.699542	-2.78203	4.66667	4.66667	pseudo_transcript_0pseudo_transcript_0pseudo_transcript_0	0.214475	-3.14799	5	5	pseudo_transcript_0	0.819229	-2.31277	5	5	pseudo_transcript_0	0.831337	4.14826	4	4	pseudo_transcript_0	0.45084	0.208984	4	4	pseudo_transcript_0	0.62168	-0.437501	4.66667	4.66667	pseudo_transcript_0pseudo_transcript_0pseudo_transcript_0
pseudo_15666	0.400184	4.29571	3	3	pseudo_transcript_0	0.644198	-1.92423	4	4	pseudo_transcript_0	0.891578	0.715007	2	2	pseudo_transcript_0	0.0889577	9.71142	1	1	pseudo_transcript_0	0.64532	1.02883	3	3	pseudo_transcript_0pseudo_transcript_0pseudo_transcript_0	0.983042	0.647326	4	4	pseudo_transcript_0	0.438038	0.80833	3	3	pseudo_transcript_0	0.822807	0.654618	2	2	pseudo_transcript_0	0.193773	3.99338	1	1	pseudo_transcript_0	0.747962	0.703425	3	3	pseudo_transcript_0pseudo_transcript_0pseudo_transcript_0	0.663305	-2.69697	5	5	pseudo_transcript_0	0.959862	-1.78728	4	4	pseudo_transcript_0	0.98403	4.60234	3	3	pseudo_transcript_0	0.281354	4.81788	2	2	pseudo_transcript_0	0.869066	0.0393635	4	4	pseudo_transcript_0pseudo_transcript_0pseudo_transcript_0
pseudo_15667	0.045728	-6.21303	3	3	pseudo_transcript_0	0.61918	-0.927722	4	4	pseudo_transcript_0	0.325422	6.02482	5	5	pseudo_transcript_0	0.306382	-1.57179	3	3	pseudo_transcript_0	0.33011	-0.371978	4	4	pseudo_transcript_0pseudo_transcript_0pseudo_transcript_0	0.738859	-2.13407	5	5	pseudo_transcript_0	0.197337	3.44964	4	4	pseudo_transcript_0	0.496771	3.29179	4	4	pseudo_transcript_0	0.147324	2.84809	4	4	pseudo_transcript_0	0.477656	1.53579	4.33333	4.33333	pseudo_transcript_0pseudo_transcript_0pseudo_transcript_0	0.0128656	-9.66935	5	5	pseudo_transcript_0	0.435514	2.1633	4	4	pseudo_transcript_0	0.149837	13.1671	5	5	pseudo_transcript_0	0.892523	0.392589	4	4	pseudo_transcript_0	0.199405	1.88701	4.66667	4.66667	pseudo_transcript_0pseudo_transcript_0pseudo_transcript_0
pseudo_15668	0.0520865	7.7002	3	3	pseudo_transcript_0	0.812627	-4.4928	5	5	pseudo_transcript_0	0.107977	10.5579	2	2	pseudo_transcript_0	0.345967	3.25585	1	1	pseudo_transcript_0	0.32423	4.58842	3.33333	3.33333	pseudo_transcript_0pseudo_transcript_0pseudo_transcript_0	0.159592	-6.04308	2	2	pseudo_transcript_0	0.520531	3.11485	4	4	pseudo_transcript_0	0	0	0	0	pseudo_transcript_0	0	0	0	0	pseudo_transcript_0	0.226708	-0.976078	2	2	pseudo_transcript_0pseudo_transcript_0pseudo_transcript_0	0.504254	2.53986	4	4	pseudo_transcript_0	0.455322	3.23576	3	3	pseudo_transcript_0	0.0187034	18.9484	2	2	pseudo_transcript_0	0.505901	2.54217	1	1	pseudo_transcript_0	0.326093	8.24135	3	3	pseudo_transcript_0pseudo_transcript_0pseudo_transcript_0
pseudo_15669	0.0328502	8.04444	4	4	pseudo_transcript_0	0.998199	-0.177749	3	3	pseudo_transcript_0	0.309905	5.05943	3	3	pseudo_transcript_0	0	0	0	0	pseudo_transcript_0	0.446985	4.30871	3.33333	3.33333	pseudo_transcript_0pseudo_transcript_0pseudo_transcript_0	0.100381	-5.82047	4	4	pseudo_transcript_0	0.39438	2.03585	3	3	pseudo_transcript_0	0.697954	1.77901	3	3	pseudo_transcript_0	0.134058	-5.55147	1	1	pseudo_transcript_0	0.397572	-0.668537	3.33333	3.33333	pseudo_transcript_0pseudo_transcript_0pseudo_transcript_0	0.441313	1.20627	4	4	pseudo_transcript_0	0.489203	3.82526	4	4	pseudo_transcript_0	0.113439	10.0331	2	2	pseudo_transcript_0	0.94571	0.767636	1	1	pseudo_transcript_0	0.347985	5.02153	3.33333	3.33333	pseudo_transcript_0pseudo_transcript_0pseudo_transcript_0
pseudo_1567	0.125716	-11.4433	1	1	pseudo_transcript_0	0.482949	-2.33001	2	2	pseudo_transcript_0	0.306037	10.5197	1	1	pseudo_transcript_0	0	0	0	0	pseudo_transcript_0	0.304901	-1.08456	1.33333	1.33333	pseudo_transcript_0pseudo_transcript_0pseudo_transcript_0	0.237324	-6.38885	4	4	pseudo_transcript_0	0.770931	-1.73798	3	3	pseudo_transcript_0	0.206688	-4.9167	2	2	pseudo_transcript_0	0.227862	-3.08053	2	2	pseudo_transcript_0	0.404981	-4.34784	3	3	pseudo_transcript_0pseudo_transcript_0pseudo_transcript_0	0.0053772	-9.71006	4	4	pseudo_transcript_0	0.154099	-5.52701	2	2	pseudo_transcript_0	0.761506	3.01626	2	2	pseudo_transcript_0	0.357493	-1.32088	1	1	pseudo_transcript_0	0.306994	-4.0736	2.66667	2.66667	pseudo_transcript_0pseudo_transcript_0pseudo_transcript_0
pseudo_15670	0.111476	-3.06394	5	5	pseudo_transcript_0	0.0510663	-8.35038	4	4	pseudo_transcript_0	0	0	0	0	pseudo_transcript_1	0	0	0	0	pseudo_transcript_1	0.0541806	-3.80477	3	3	pseudo_transcript_0pseudo_transcript_0pseudo_transcript_1	0.0962666	6.29235	5	5	pseudo_transcript_1	0.0555381	9.33719	5	5	pseudo_transcript_0	0.0825794	-5.26048	3	3	pseudo_transcript_1	0.040366	4.14419	4	4	pseudo_transcript_0	0.078128	3.45635	4.33333	4.33333	pseudo_transcript_1pseudo_transcript_0pseudo_transcript_1	0.550126	1.01033	4	4	pseudo_transcript_1	0.601716	1.44694	4	4	pseudo_transcript_1	0.604505	-0.695785	3	3	pseudo_transcript_1	0.278101	-1.70758	3	3	pseudo_transcript_1	0.585449	0.587161	3.66667	3.66667	pseudo_transcript_1pseudo_transcript_1pseudo_transcript_1
pseudo_15671	0.615122	3.06358	4	4	pseudo_transcript_0	0.782902	-1.04401	4	4	pseudo_transcript_0	0.739372	1.49655	4	4	pseudo_transcript_0	0.802697	1.66277	4	4	pseudo_transcript_0	0.712465	1.17204	4	4	pseudo_transcript_0pseudo_transcript_0pseudo_transcript_0	0.315387	4.40694	3	3	pseudo_transcript_0	0.882106	-0.241051	3	3	pseudo_transcript_0	0.169073	10.3954	4	4	pseudo_transcript_0	0.359038	3.04312	3	3	pseudo_transcript_0	0.455522	4.85376	3.33333	3.33333	pseudo_transcript_0pseudo_transcript_0pseudo_transcript_0	0.0500191	6.55638	4	4	pseudo_transcript_0	0.958059	-1.13254	4	4	pseudo_transcript_0	0.136116	10.0488	3	3	pseudo_transcript_0	0.218843	2.96345	3	3	pseudo_transcript_0	0.381398	5.15756	3.66667	3.66667	pseudo_transcript_0pseudo_transcript_0pseudo_transcript_0
pseudo_15672	0.0401856	-6.40697	4	4	pseudo_transcript_0	0.980252	3.96844	4	4	pseudo_transcript_0	0.985941	0.853929	3	3	pseudo_transcript_0	0.992023	0.467753	2	2	pseudo_transcript_0	0.668793	-0.528202	3.66667	3.66667	pseudo_transcript_0pseudo_transcript_0pseudo_transcript_0	0.0840855	4.8936	4	4	pseudo_transcript_0	0.403927	-8.03215	5	5	pseudo_transcript_0	0.973155	3.59404	5	5	pseudo_transcript_0	0.875146	-0.124682	4	4	pseudo_transcript_0	0.487056	0.151831	4.66667	4.66667	pseudo_transcript_0pseudo_transcript_0pseudo_transcript_0	0.471878	-2.9778	4	4	pseudo_transcript_0	0.604282	-2.7044	5	5	pseudo_transcript_0	0.453166	5.5135	4	4	pseudo_transcript_0	0.877381	0.742177	4	4	pseudo_transcript_0	0.509775	-0.0562343	4.33333	4.33333	pseudo_transcript_0pseudo_transcript_0pseudo_transcript_0
pseudo_15673	0.244737	6.42524	2	2	pseudo_transcript_0	0.366161	-3.26857	3	3	pseudo_transcript_0	0.267891	-5.27168	3	3	pseudo_transcript_0	0.821237	0.83667	2	2	pseudo_transcript_0	0.29293	-0.705001	2.66667	2.66667	pseudo_transcript_0pseudo_transcript_0pseudo_transcript_0	0.145607	-5.8783	2	2	pseudo_transcript_0	0.887598	-0.00171023	4	4	pseudo_transcript_0	0.0878357	7.72307	3	3	pseudo_transcript_0	0.495846	2.15091	1	1	pseudo_transcript_0	0.37368	0.614353	3	3	pseudo_transcript_0pseudo_transcript_0pseudo_transcript_0	0.908494	-3.34663	4	4	pseudo_transcript_0	0.352263	-4.07792	4	4	pseudo_transcript_0	0.690985	3.95092	2	2	pseudo_transcript_0	0.119104	4.91878	2	2	pseudo_transcript_0	0.650581	-1.15788	3.33333	3.33333	pseudo_transcript_0pseudo_transcript_0pseudo_transcript_0
pseudo_15674	0.7326	1.0584	4	4	pseudo_transcript_0	0.99948	0.0465678	4	4	pseudo_transcript_0	0.907066	-0.100761	3	3	pseudo_transcript_0	0.360815	-2.68982	2	2	pseudo_transcript_0	0.879715	0.334735	3.66667	3.66667	pseudo_transcript_0pseudo_transcript_0pseudo_transcript_0	0.208976	-5.69607	4	4	pseudo_transcript_0	0.480107	0.823769	4	4	pseudo_transcript_0	0.357914	4.06983	4	4	pseudo_transcript_0	0.0672066	3.96901	2	2	pseudo_transcript_0	0.348999	-0.267491	4	4	pseudo_transcript_0pseudo_transcript_0pseudo_transcript_0	0.298297	-3.89772	5	5	pseudo_transcript_0	0.61358	0.776882	4	4	pseudo_transcript_0	0.347572	6.09215	4	4	pseudo_transcript_0	0.47026	2.12773	3	3	pseudo_transcript_0	0.419816	0.990437	4.33333	4.33333	pseudo_transcript_0pseudo_transcript_0pseudo_transcript_0
pseudo_15675	0.133033	-3.08113	4	4	pseudo_transcript_0	0.461289	-0.255322	4	4	pseudo_transcript_0	0.926292	-1.14113	3	3	pseudo_transcript_0	0.515778	-1.48235	2	2	pseudo_transcript_0	0.506871	-1.49253	3.66667	3.66667	pseudo_transcript_0pseudo_transcript_0pseudo_transcript_0	0.237845	4.5867	5	5	pseudo_transcript_0	0.192469	1.88811	4	4	pseudo_transcript_0	0.100705	9.91453	4	4	pseudo_transcript_0	0.0784718	4.45952	4	4	pseudo_transcript_0	0.177007	5.46311	4.33333	4.33333	pseudo_transcript_0pseudo_transcript_0pseudo_transcript_0	0.634656	-2.45918	4	4	pseudo_transcript_0	0.399094	1.20793	3	3	pseudo_transcript_0	0.155505	8.68143	3	3	pseudo_transcript_0	0.316936	3.05267	2	2	pseudo_transcript_0	0.396418	2.47673	3.33333	3.33333	pseudo_transcript_0pseudo_transcript_0pseudo_transcript_0
pseudo_15676	0.330396	-2.07031	3	3	pseudo_transcript_0	0.229783	9.23573	5	5	pseudo_transcript_0	0.324828	5.0186	3	3	pseudo_transcript_0	0.547256	-0.986805	2	2	pseudo_transcript_0	0.295003	4.06134	3.66667	3.66667	pseudo_transcript_0pseudo_transcript_0pseudo_transcript_0	0.774795	-2.71245	5	5	pseudo_transcript_0	0.886403	0.0703027	3	3	pseudo_transcript_0	0.884698	0.208575	2	2	pseudo_transcript_0	0.832077	-0.359143	2	2	pseudo_transcript_0	0.848632	-0.811191	3.33333	3.33333	pseudo_transcript_0pseudo_transcript_0pseudo_transcript_0	0.118054	-6.67753	5	5	pseudo_transcript_0	0.097746	8.73104	5	5	pseudo_transcript_0	0.28365	11.7365	4	4	pseudo_transcript_0	0.377222	4.26604	4	4	pseudo_transcript_0	0.166483	4.59665	4.66667	4.66667	pseudo_transcript_0pseudo_transcript_0pseudo_transcript_0
pseudo_15677	0.276968	7.85361	5	5	pseudo_transcript_0	0.994851	-0.459956	2	2	pseudo_transcript_0	0.0305411	-9.24565	3	3	pseudo_transcript_0	0.720398	-0.583468	2	2	pseudo_transcript_0	0.43412	-0.617331	3.33333	3.33333	pseudo_transcript_0pseudo_transcript_0pseudo_transcript_0	0.828537	0.0559353	4	4	pseudo_transcript_0	0.142688	-8.70593	4	4	pseudo_transcript_0	0.200896	8.43926	4	4	pseudo_transcript_0	0.0649067	-4.43313	2	2	pseudo_transcript_0	0.390707	-0.0702452	4	4	pseudo_transcript_0pseudo_transcript_0pseudo_transcript_0	0.087351	6.89928	5	5	pseudo_transcript_0	0.0441642	-9.39283	4	4	pseudo_transcript_0	0.328743	-0.822856	3	3	pseudo_transcript_0	0.335169	-1.43695	2	2	pseudo_transcript_0	0.153419	-1.10547	4	4	pseudo_transcript_0pseudo_transcript_0pseudo_transcript_0
pseudo_15678	0.60915	-1.98673	4	4	pseudo_transcript_0	0.230698	5.96497	4	4	pseudo_transcript_0	0.610884	-4.07294	3	3	pseudo_transcript_0	0.323288	-2.79496	1	1	pseudo_transcript_0	0.483577	-0.0315639	3.66667	3.66667	pseudo_transcript_0pseudo_transcript_0pseudo_transcript_0	0.322259	1.8428	4	4	pseudo_transcript_0	0.360089	-7.57788	5	5	pseudo_transcript_0	0.749025	1.43954	4	4	pseudo_transcript_0	0.97798	0.155136	3	3	pseudo_transcript_0	0.477124	-1.43185	4.33333	4.33333	pseudo_transcript_0pseudo_transcript_0pseudo_transcript_0	0.70736	-2.72874	5	5	pseudo_transcript_0	0.757375	-1.53934	5	5	pseudo_transcript_0	0.817847	1.48294	4	4	pseudo_transcript_0	0.633493	0.354995	4	4	pseudo_transcript_0	0.760861	-0.92838	4.66667	4.66667	pseudo_transcript_0pseudo_transcript_0pseudo_transcript_0
pseudo_15679	0.637525	0.224417	4	4	pseudo_transcript_0	1	1.62744	5	5	pseudo_transcript_0	0.462366	-4.54039	4	4	pseudo_transcript_0	0.277682	-2.18841	4	4	pseudo_transcript_0	0.699964	-0.896177	4.33333	4.33333	pseudo_transcript_0pseudo_transcript_0pseudo_transcript_0	0.557511	1.06491	4	4	pseudo_transcript_0	0.0746979	5.97187	3	3	pseudo_transcript_0	0.476687	4.18045	4	4	pseudo_transcript_0	0.0741694	3.30935	3	3	pseudo_transcript_0	0.369632	3.73908	3.66667	3.66667	pseudo_transcript_0pseudo_transcript_0pseudo_transcript_0	0.838508	0.175202	4	4	pseudo_transcript_0	0.0122235	8.52802	4	4	pseudo_transcript_0	0.563052	3.53932	4	4	pseudo_transcript_0	0.174301	3.14104	3	3	pseudo_transcript_0	0.471261	4.08085	4	4	pseudo_transcript_0pseudo_transcript_0pseudo_transcript_0
pseudo_1568	0.709489	2.86407	2	2	pseudo_transcript_0	0.84902	1.46619	3	3	pseudo_transcript_0	0.142361	-8.43371	4	4	pseudo_transcript_0	0.513263	-1.26284	1	1	pseudo_transcript_0	0.566957	-1.36782	3	3	pseudo_transcript_0pseudo_transcript_0pseudo_transcript_0	0.47767	-5.10892	4	4	pseudo_transcript_0	0.671113	-2.79162	4	4	pseudo_transcript_0	0.23542	8.49913	5	5	pseudo_transcript_0	0.830473	-0.087908	4	4	pseudo_transcript_0	0.461401	0.199531	4.33333	4.33333	pseudo_transcript_0pseudo_transcript_0pseudo_transcript_0	0.381838	-2.50184	5	5	pseudo_transcript_0	0.717846	-1.07554	4	4	pseudo_transcript_0	0.430455	1.01945	4	4	pseudo_transcript_0	0.243955	-1.85271	3	3	pseudo_transcript_0	0.510046	-0.852642	4.33333	4.33333	pseudo_transcript_0pseudo_transcript_0pseudo_transcript_0
pseudo_15680	0.78913	-3.78141	5	5	pseudo_transcript_0	0.102578	-9.69341	5	5	pseudo_transcript_0	0.612733	-2.64932	4	4	pseudo_transcript_0	0.0479639	-3.88048	4	4	pseudo_transcript_0	0.50148	-5.37471	4.66667	4.66667	pseudo_transcript_0pseudo_transcript_0pseudo_transcript_0	0.685472	0.506392	4	4	pseudo_transcript_0	0.244103	1.42988	5	5	pseudo_transcript_0	0.615288	3.98599	4	4	pseudo_transcript_0	0.331908	1.72697	3	3	pseudo_transcript_0	0.514954	1.97409	4.33333	4.33333	pseudo_transcript_0pseudo_transcript_0pseudo_transcript_0	0.979123	-2.05561	5	5	pseudo_transcript_0	0.148517	-7.10691	4	4	pseudo_transcript_0	0.668755	4.1244	3	3	pseudo_transcript_0	0.677514	-0.314486	2	2	pseudo_transcript_0	0.598798	-1.67937	4	4	pseudo_transcript_0pseudo_transcript_0pseudo_transcript_0
pseudo_15681	0.337996	5.4054	4	4	pseudo_transcript_0	0.928652	-0.0670782	3	3	pseudo_transcript_0	0.0333128	-9.92521	2	2	pseudo_transcript_0	0.164649	-4.23582	1	1	pseudo_transcript_0	0.43332	-1.52896	3	3	pseudo_transcript_0pseudo_transcript_0pseudo_transcript_0	0.713979	-2.29957	4	4	pseudo_transcript_0	0.798119	-1.0517	3	3	pseudo_transcript_0	0.85893	5.62639	4	4	pseudo_transcript_0	0.517942	2.64878	2	2	pseudo_transcript_0	0.790343	0.758374	3.66667	3.66667	pseudo_transcript_0pseudo_transcript_0pseudo_transcript_0	0.435025	1.01617	4	4	pseudo_transcript_0	0.733117	-3.94228	4	4	pseudo_transcript_0	0.137592	-2.42543	2	2	pseudo_transcript_0	0.124845	-4.14312	1	1	pseudo_transcript_0	0.435245	-1.78385	3.33333	3.33333	pseudo_transcript_0pseudo_transcript_0pseudo_transcript_0
pseudo_15682	0.0366277	-7.69246	3	3	pseudo_transcript_0	0.578171	2.05609	3	3	pseudo_transcript_0	0	0	0	0	pseudo_transcript_0	0	0	0	0	pseudo_transcript_0	0.204933	-1.87879	2	2	pseudo_transcript_0pseudo_transcript_0pseudo_transcript_0	0.344064	3.05497	4	4	pseudo_transcript_0	0.8369	0.367302	2	2	pseudo_transcript_0	0.733597	-3.36538	2	2	pseudo_transcript_0	0.811839	0.668987	2	2	pseudo_transcript_0	0.638187	0.0189639	2.66667	2.66667	pseudo_transcript_0pseudo_transcript_0pseudo_transcript_0	0.285142	-5.27295	3	3	pseudo_transcript_0	0.208119	5.28409	2	2	pseudo_transcript_0	0.491618	-0.695694	2	2	pseudo_transcript_0	0.860021	0.203789	1	1	pseudo_transcript_0	0.328293	-0.228184	2.33333	2.33333	pseudo_transcript_0pseudo_transcript_0pseudo_transcript_0
pseudo_15683	0.440185	-4.4402	5	5	pseudo_transcript_0	0.940619	1.21402	3	3	pseudo_transcript_0	0.942978	1.01439	2	2	pseudo_transcript_0	0.285987	3.57111	1	1	pseudo_transcript_0	0.774594	-0.737266	3.33333	3.33333	pseudo_transcript_0pseudo_transcript_0pseudo_transcript_0	0.561377	2.77624	4	4	pseudo_transcript_0	0.276401	-7.31169	5	5	pseudo_transcript_0	0.188427	-5.51196	4	4	pseudo_transcript_0	0.29614	-2.30689	4	4	pseudo_transcript_0	0.342068	-3.34914	4.33333	4.33333	pseudo_transcript_0pseudo_transcript_0pseudo_transcript_0	0.99066	-1.89733	4	4	pseudo_transcript_0	0.141612	-7.29696	5	5	pseudo_transcript_0	0.165459	0.153256	4	4	pseudo_transcript_0	0.148991	-2.29528	3	3	pseudo_transcript_0	0.432577	-3.01368	4.33333	4.33333	pseudo_transcript_0pseudo_transcript_0pseudo_transcript_0
pseudo_15684	0.861909	0.669133	5	5	pseudo_transcript_0	0.388085	4.68423	4	4	pseudo_transcript_0	0.343568	-4.33634	3	3	pseudo_transcript_0	0.962267	0.435931	3	3	pseudo_transcript_0	0.531187	0.339009	4	4	pseudo_transcript_0pseudo_transcript_0pseudo_transcript_0	0.77755	0.85198	5	5	pseudo_transcript_0	0.705797	-1.79721	4	4	pseudo_transcript_0	0.324817	8.4552	5	5	pseudo_transcript_0	0.624308	0.659624	4	4	pseudo_transcript_0	0.602722	2.50333	4.66667	4.66667	pseudo_transcript_0pseudo_transcript_0pseudo_transcript_0	0.996179	-0.518041	4	4	pseudo_transcript_0	0.411869	3.01125	5	5	pseudo_transcript_0	0.557218	4.51521	4	4	pseudo_transcript_0	0.590044	1.72288	3	3	pseudo_transcript_0	0.655089	2.33614	4.33333	4.33333	pseudo_transcript_0pseudo_transcript_0pseudo_transcript_0
pseudo_15685	0.119768	-2.97624	4	4	pseudo_transcript_1	0.118125	-7.27917	4	4	pseudo_transcript_0	0.527282	-4.15953	3	3	pseudo_transcript_1	0	0	0	0	pseudo_transcript_1	0.255058	-4.80498	3.66667	3.66667	pseudo_transcript_1pseudo_transcript_0pseudo_transcript_1	0.34056	1.90855	4	4	pseudo_transcript_1	0.0465392	-9.36833	5	5	pseudo_transcript_1	0.163159	7.18168	3	3	pseudo_transcript_0	0.0478626	4.52419	2	2	pseudo_transcript_0	0.183419	-0.0927008	4	4	pseudo_transcript_1pseudo_transcript_1pseudo_transcript_0	0.399431	-0.537226	5	5	pseudo_transcript_0	0.105562	-8.84201	5	5	pseudo_transcript_1	0.106923	10.9091	3	3	pseudo_transcript_0	0.11794	4.73243	2	2	pseudo_transcript_0	0.203972	0.509972	4.33333	4.33333	pseudo_transcript_0pseudo_transcript_1pseudo_transcript_0
pseudo_15686	0.881172	1.51441	5	5	pseudo_transcript_0	0.638156	-1.10579	3	3	pseudo_transcript_0	0.18381	11.7835	1	1	pseudo_transcript_0	0.43974	2.87751	1	1	pseudo_transcript_0	0.567712	4.06403	3	3	pseudo_transcript_0pseudo_transcript_0pseudo_transcript_0	0.192407	3.46778	4	4	pseudo_transcript_0	0.341594	2.25039	3	3	pseudo_transcript_0	0.441027	-3.7454	2	2	pseudo_transcript_0	0.672459	-0.60747	2	2	pseudo_transcript_0	0.325009	0.657591	3	3	pseudo_transcript_0pseudo_transcript_0pseudo_transcript_0	0.0584615	4.52883	4	4	pseudo_transcript_0	0.594622	1.42985	2	2	pseudo_transcript_0	0.718301	3.82002	2	2	pseudo_transcript_0	0.439097	2.11141	2	2	pseudo_transcript_0	0.457128	3.25957	2.66667	2.66667	pseudo_transcript_0pseudo_transcript_0pseudo_transcript_0
pseudo_15687	0.175894	-9.22968	1	1	pseudo_transcript_0	0.0426532	8.57583	3	3	pseudo_transcript_0	0.889445	1.28129	2	2	pseudo_transcript_0	0	0	0	0	pseudo_transcript_0	0.36933	0.209146	2	2	pseudo_transcript_0pseudo_transcript_0pseudo_transcript_0	0.882056	1.8041	1	1	pseudo_transcript_0	0.28045	-6.61077	2	2	pseudo_transcript_0	0.751069	1.94225	3	3	pseudo_transcript_0	0.284053	-2.98162	1	1	pseudo_transcript_0	0.637858	-0.954806	2	2	pseudo_transcript_0pseudo_transcript_0pseudo_transcript_0	0.177133	-8.7507	1	1	pseudo_transcript_0	0.175275	3.3405	4	4	pseudo_transcript_0	0.43316	5.31157	2	2	pseudo_transcript_0	0.109355	-4.93486	1	1	pseudo_transcript_0	0.261856	-0.0328751	2.33333	2.33333	pseudo_transcript_0pseudo_transcript_0pseudo_transcript_0
pseudo_15688	0.739474	-0.298686	4	4	pseudo_transcript_0	0.489368	2.27615	5	5	pseudo_transcript_0	0.88518	-1.39944	2	2	pseudo_transcript_0	0.808819	1.08404	2	2	pseudo_transcript_0	0.704674	0.192675	3.66667	3.66667	pseudo_transcript_0pseudo_transcript_0pseudo_transcript_0	0.369233	5.07306	4	4	pseudo_transcript_0	0.835312	-4.10653	4	4	pseudo_transcript_0	0.840904	1.83784	4	4	pseudo_transcript_0	0.166726	3.05015	2	2	pseudo_transcript_0	0.681817	0.934792	4	4	pseudo_transcript_0pseudo_transcript_0pseudo_transcript_0	0.438296	3.39581	5	5	pseudo_transcript_0	0.550422	1.5278	5	5	pseudo_transcript_0	0.603683	3.72837	4	4	pseudo_transcript_0	0.69422	1.98217	4	4	pseudo_transcript_0	0.5308	2.88399	4.66667	4.66667	pseudo_transcript_0pseudo_transcript_0pseudo_transcript_0
pseudo_15689	0.650604	-2.26037	4	4	pseudo_transcript_0	1	-0.299348	3	3	pseudo_transcript_0	0.471361	4.54479	3	3	pseudo_transcript_0	0.843077	-0.119695	2	2	pseudo_transcript_0	0.707322	0.66169	3.33333	3.33333	pseudo_transcript_0pseudo_transcript_0pseudo_transcript_0	0.3365	4.56841	4	4	pseudo_transcript_0	0.740214	-1.59722	4	4	pseudo_transcript_0	0.900297	-0.336641	2	2	pseudo_transcript_0	0.761816	-0.494659	2	2	pseudo_transcript_0	0.659004	0.87818	3.33333	3.33333	pseudo_transcript_0pseudo_transcript_0pseudo_transcript_0	0.408421	1.2036	3	3	pseudo_transcript_0	0.948442	-2.08717	3	3	pseudo_transcript_0	0.573823	10.0106	4	4	pseudo_transcript_0	0.581223	-0.169974	2	2	pseudo_transcript_0	0.643562	3.04235	3.33333	3.33333	pseudo_transcript_0pseudo_transcript_0pseudo_transcript_0
pseudo_1569	0.299161	6.83053	5	5	pseudo_transcript_0	0.0529549	8.26949	4	4	pseudo_transcript_0	0.547625	-1.23271	3	3	pseudo_transcript_0	0.286523	3.03359	2	2	pseudo_transcript_0	0.299914	4.62244	4	4	pseudo_transcript_0pseudo_transcript_0pseudo_transcript_0	0.859342	-2.03749	5	5	pseudo_transcript_0	0.0735638	-7.92299	5	5	pseudo_transcript_0	0.3802	4.84506	4	4	pseudo_transcript_0	0.163899	-3.17973	4	4	pseudo_transcript_0	0.437702	-1.70514	4.66667	4.66667	pseudo_transcript_0pseudo_transcript_0pseudo_transcript_0	0.159447	1.87108	5	5	pseudo_transcript_0	0.707914	-2.05678	5	5	pseudo_transcript_0	0.966022	5.91604	4	4	pseudo_transcript_0	0.747714	1.87828	4	4	pseudo_transcript_0	0.611128	1.91011	4.66667	4.66667	pseudo_transcript_0pseudo_transcript_0pseudo_transcript_0
pseudo_15690	0.742419	0.757162	3	3	pseudo_transcript_0	0.175658	-4.38493	4	4	pseudo_transcript_0	0.872408	0.516141	2	2	pseudo_transcript_0	0.508058	-0.842021	2	2	pseudo_transcript_0	0.596828	-1.03721	3	3	pseudo_transcript_0pseudo_transcript_0pseudo_transcript_0	0.974591	-0.235384	3	3	pseudo_transcript_0	0.171295	3.83548	5	5	pseudo_transcript_0	0.175586	8.1014	2	2	pseudo_transcript_0	0.116387	3.78389	2	2	pseudo_transcript_0	0.440491	3.9005	3.33333	3.33333	pseudo_transcript_0pseudo_transcript_0pseudo_transcript_0	0.487735	-0.804028	3	3	pseudo_transcript_0	0.922069	-0.20214	4	4	pseudo_transcript_0	0.196114	10.7406	2	2	pseudo_transcript_0	0.269406	3.17656	2	2	pseudo_transcript_0	0.535306	3.24482	3	3	pseudo_transcript_0pseudo_transcript_0pseudo_transcript_0
pseudo_15691	0.302717	-0.0782626	5	5	pseudo_transcript_0	0.173458	6.11526	3	3	pseudo_transcript_0	0.331365	4.67252	3	3	pseudo_transcript_0	0.502945	2.16513	2	2	pseudo_transcript_0	0.26918	3.56984	3.66667	3.66667	pseudo_transcript_0pseudo_transcript_0pseudo_transcript_0	0.242989	3.63354	5	5	pseudo_transcript_0	0.292605	-3.62001	4	4	pseudo_transcript_0	0.927248	0.663943	4	4	pseudo_transcript_0	0.86012	0.417549	3	3	pseudo_transcript_0	0.487614	0.225822	4.33333	4.33333	pseudo_transcript_0pseudo_transcript_0pseudo_transcript_0	0.517885	0.353355	5	5	pseudo_transcript_0	0.88356	0.947073	4	4	pseudo_transcript_0	0.443657	9.91841	4	4	pseudo_transcript_0	0.22264	3.04977	3	3	pseudo_transcript_0	0.615034	3.73961	4.33333	4.33333	pseudo_transcript_0pseudo_transcript_0pseudo_transcript_0
pseudo_15692	0.100898	8.01241	5	5	pseudo_transcript_0	0.749044	-0.75537	2	2	pseudo_transcript_0	0.525002	2.99711	2	2	pseudo_transcript_0	0.328865	3.35405	1	1	pseudo_transcript_0	0.458315	3.41805	3	3	pseudo_transcript_0pseudo_transcript_0pseudo_transcript_0	0.167841	-6.30352	5	5	pseudo_transcript_0	0.430044	-4.78346	3	3	pseudo_transcript_0	0.800409	2.88668	3	3	pseudo_transcript_0	0.366878	-1.39354	3	3	pseudo_transcript_0	0.466098	-2.73343	3.66667	3.66667	pseudo_transcript_0pseudo_transcript_0pseudo_transcript_0	0.498368	0.797076	5	5	pseudo_transcript_0	0.10853	-6.11158	3	3	pseudo_transcript_0	0.31329	7.37491	3	3	pseudo_transcript_0	0.991162	0.586652	3	3	pseudo_transcript_0	0.30673	0.6868	3.66667	3.66667	pseudo_transcript_0pseudo_transcript_0pseudo_transcript_0
pseudo_15693	0.460113	-1.72289	4	4	pseudo_transcript_0	0.0678221	-6.69026	3	3	pseudo_transcript_0	0.571885	4.03718	4	4	pseudo_transcript_0	0.518365	-1.06492	2	2	pseudo_transcript_0	0.366607	-1.45866	3.66667	3.66667	pseudo_transcript_0pseudo_transcript_0pseudo_transcript_0	0.312252	2.6699	4	4	pseudo_transcript_0	0.44006	3.82047	4	4	pseudo_transcript_0	0.981649	1.38713	4	4	pseudo_transcript_0	0.636779	1.24322	2	2	pseudo_transcript_0	0.577987	2.62583	4	4	pseudo_transcript_0pseudo_transcript_0pseudo_transcript_0	0.793063	-0.0931319	4	4	pseudo_transcript_0	0.275652	-3.95138	3	3	pseudo_transcript_0	0.292827	9.39289	4	4	pseudo_transcript_0	0.736206	-0.269035	2	2	pseudo_transcript_0	0.453847	1.78279	3.66667	3.66667	pseudo_transcript_0pseudo_transcript_0pseudo_transcript_0
pseudo_15694	0.526454	-1.4197	3	3	pseudo_transcript_0	0.174415	-5.05331	4	4	pseudo_transcript_0	0.580962	2.18969	2	2	pseudo_transcript_0	0.19588	-3.69951	1	1	pseudo_transcript_0	0.427277	-1.42777	3	3	pseudo_transcript_0pseudo_transcript_0pseudo_transcript_0	0.18206	5.78517	3	3	pseudo_transcript_0	0.250992	1.62544	5	5	pseudo_transcript_0	0.461785	0.0240004	3	3	pseudo_transcript_0	0.504984	1.53122	3	3	pseudo_transcript_0	0.298279	2.4782	3.66667	3.66667	pseudo_transcript_0pseudo_transcript_0pseudo_transcript_0	0.399765	3.04054	3	3	pseudo_transcript_0	0.842668	-2.50295	4	4	pseudo_transcript_0	0.534368	3.97363	3	3	pseudo_transcript_0	0.421781	-0.485448	2	2	pseudo_transcript_0	0.592267	1.50374	3.33333	3.33333	pseudo_transcript_0pseudo_transcript_0pseudo_transcript_0
pseudo_15695	0.793301	1.38156	4	4	pseudo_transcript_0	0.660161	4.63453	4	4	pseudo_transcript_0	0.377908	-7.19535	4	4	pseudo_transcript_0	0.718455	-0.269931	3	3	pseudo_transcript_0	0.610457	-0.393087	4	4	pseudo_transcript_0pseudo_transcript_0pseudo_transcript_0	0.881719	0.131482	4	4	pseudo_transcript_0	0.681017	-4.12558	4	4	pseudo_transcript_0	0.25412	8.09729	5	5	pseudo_transcript_0	0.539487	1.16259	3	3	pseudo_transcript_0	0.605619	1.36773	4.33333	4.33333	pseudo_transcript_0pseudo_transcript_0pseudo_transcript_0	0.698078	-0.617088	4	4	pseudo_transcript_0	0.859069	0.00696169	4	4	pseudo_transcript_0	0.7068	3.54184	4	4	pseudo_transcript_0	0.625953	-0.0711188	2	2	pseudo_transcript_0	0.754649	0.977237	4	4	pseudo_transcript_0pseudo_transcript_0pseudo_transcript_0
pseudo_15696	0.332811	-5.46145	4	4	pseudo_transcript_0	0.658035	2.5254	5	5	pseudo_transcript_0	0.134745	6.4545	4	4	pseudo_transcript_0	0.195788	3.00122	3	3	pseudo_transcript_0	0.375197	1.17281	4.33333	4.33333	pseudo_transcript_0pseudo_transcript_0pseudo_transcript_0	0.731891	-0.139494	5	5	pseudo_transcript_0	0.954444	-1.56948	4	4	pseudo_transcript_0	0.257955	6.45209	4	4	pseudo_transcript_0	0.831906	0.452939	4	4	pseudo_transcript_0	0.648097	1.58104	4.33333	4.33333	pseudo_transcript_0pseudo_transcript_0pseudo_transcript_0	0.0921504	-6.70869	4	4	pseudo_transcript_0	0.528038	0.38264	5	5	pseudo_transcript_0	0.0111094	14.9091	4	4	pseudo_transcript_0	0.387671	2.91409	4	4	pseudo_transcript_0	0.210432	2.86103	4.33333	4.33333	pseudo_transcript_0pseudo_transcript_0pseudo_transcript_0
pseudo_15697	0.103752	8.06574	5	5	pseudo_transcript_0	0.622399	-1.13745	4	4	pseudo_transcript_0	0.274607	5.05934	3	3	pseudo_transcript_0	0.323665	2.0929	3	3	pseudo_transcript_0	0.333586	3.99587	4	4	pseudo_transcript_0pseudo_transcript_0pseudo_transcript_0	0.441847	-2.7124	3	3	pseudo_transcript_0	0.53783	-1.5193	5	5	pseudo_transcript_0	0.785513	3.22868	3	3	pseudo_transcript_0	0.344761	1.68908	3	3	pseudo_transcript_0	0.588396	-0.334337	3.66667	3.66667	pseudo_transcript_0pseudo_transcript_0pseudo_transcript_0	0.0944401	6.61939	5	5	pseudo_transcript_0	0.932709	-2.42427	5	5	pseudo_transcript_0	0.0802979	10.4111	3	3	pseudo_transcript_0	0.0792096	4.01666	3	3	pseudo_transcript_0	0.369149	4.86874	4.33333	4.33333	pseudo_transcript_0pseudo_transcript_0pseudo_transcript_0
pseudo_15698	0.188306	7.53022	4	4	pseudo_transcript_0	0.344215	-4.75926	2	2	pseudo_transcript_0	0.42918	9.3633	1	1	pseudo_transcript_0	0	0	0	0	pseudo_transcript_0	0.320567	4.04475	2.33333	2.33333	pseudo_transcript_0pseudo_transcript_0pseudo_transcript_0	0.958505	-0.680403	2	2	pseudo_transcript_0	0.570478	-0.0132415	3	3	pseudo_transcript_0	0.880185	-2.96409	1	1	pseudo_transcript_0	0.590943	-1.18458	1	1	pseudo_transcript_0	0.803056	-1.21924	2	2	pseudo_transcript_0pseudo_transcript_0pseudo_transcript_0	0.0931831	7.06803	4	4	pseudo_transcript_0	0.545723	-3.48173	3	3	pseudo_transcript_0	0.308768	7.96443	2	2	pseudo_transcript_0	0.317083	-1.67364	1	1	pseudo_transcript_0	0.315891	3.85024	3	3	pseudo_transcript_0pseudo_transcript_0pseudo_transcript_0
pseudo_15699	0.678991	-1.01864	2	2	pseudo_transcript_0	0.659806	2.084	3	3	pseudo_transcript_0	0.143524	-9.80117	1	1	pseudo_transcript_0	0	0	0	0	pseudo_transcript_0	0.494107	-2.91194	2	2	pseudo_transcript_0pseudo_transcript_0pseudo_transcript_0	0.85833	-0.199725	3	3	pseudo_transcript_0	0.459839	-7.05755	4	4	pseudo_transcript_0	0.420258	4.26343	2	2	pseudo_transcript_0	0.945034	0.0294528	2	2	pseudo_transcript_0	0.579476	-0.997948	3	3	pseudo_transcript_0pseudo_transcript_0pseudo_transcript_0	0.569674	-2.74564	3	3	pseudo_transcript_0	0.528699	-1.81152	5	5	pseudo_transcript_0	0.364667	-2.11111	1	1	pseudo_transcript_0	0.141995	-3.82485	1	1	pseudo_transcript_0	0.48768	-2.22276	3	3	pseudo_transcript_0pseudo_transcript_0pseudo_transcript_0
pseudo_157	0.53659	4.0288	3	3	pseudo_transcript_0	0.439663	3.40009	3	3	pseudo_transcript_0	0.60335	-3.72724	2	2	pseudo_transcript_0	0.799536	-0.217341	2	2	pseudo_transcript_0	0.526534	1.23388	2.66667	2.66667	pseudo_transcript_0pseudo_transcript_0pseudo_transcript_0	0.999351	-0.746104	2	2	pseudo_transcript_0	0.494132	-2.89595	4	4	pseudo_transcript_0	0.27165	0.29292	5	5	pseudo_transcript_0	0.928479	-0.489575	2	2	pseudo_transcript_0	0.588378	-1.11638	3.66667	3.66667	pseudo_transcript_0pseudo_transcript_0pseudo_transcript_0	0.196588	3.30004	3	3	pseudo_transcript_0	0.648959	-0.4334	4	4	pseudo_transcript_0	0.187144	0.273439	4	4	pseudo_transcript_0	0.482588	2.65702	2	2	pseudo_transcript_0	0.34423	1.04669	3.66667	3.66667	pseudo_transcript_0pseudo_transcript_0pseudo_transcript_0
pseudo_1570	0.999133	6.36983	5	5	pseudo_transcript_0	0.853743	3.939	4	4	pseudo_transcript_0	0.943808	0.69627	3	3	pseudo_transcript_0	0.480278	-1.27629	2	2	pseudo_transcript_0	0.932228	3.66836	4	4	pseudo_transcript_0pseudo_transcript_0pseudo_transcript_0	0.339975	1.9333	3	3	pseudo_transcript_0	0.57302	-3.22156	4	4	pseudo_transcript_0	0.57189	4.11263	4	4	pseudo_transcript_0	0.12965	4.12953	2	2	pseudo_transcript_0	0.494962	0.941455	3.66667	3.66667	pseudo_transcript_0pseudo_transcript_0pseudo_transcript_0	0.0984441	5.80409	5	5	pseudo_transcript_0	0.378006	1.34561	4	4	pseudo_transcript_0	0.788912	4.37562	3	3	pseudo_transcript_0	0.160599	3.40336	2	2	pseudo_transcript_0	0.421787	3.84177	4	4	pseudo_transcript_0pseudo_transcript_0pseudo_transcript_0
pseudo_15700	0.612425	1.09908	5	5	pseudo_transcript_0	0.501625	2.40929	3	3	pseudo_transcript_0	0.762833	-0.319016	3	3	pseudo_transcript_0	0.0774567	5.12146	2	2	pseudo_transcript_0	0.625628	1.06312	3.66667	3.66667	pseudo_transcript_0pseudo_transcript_0pseudo_transcript_0	0.722636	-1.38489	5	5	pseudo_transcript_0	0.323328	-7.23339	4	4	pseudo_transcript_0	0.373197	6.05984	3	3	pseudo_transcript_0	0.27395	2.31873	2	2	pseudo_transcript_0	0.473054	-0.852812	4	4	pseudo_transcript_0pseudo_transcript_0pseudo_transcript_0	0.891383	-1.52838	5	5	pseudo_transcript_0	0.75853	-2.11378	5	5	pseudo_transcript_0	0.210633	10.4145	2	2	pseudo_transcript_0	0.057224	5.26813	2	2	pseudo_transcript_0	0.620182	2.25745	4	4	pseudo_transcript_0pseudo_transcript_0pseudo_transcript_0
pseudo_15701	0.35323	-3.7428	4	4	pseudo_transcript_0	0.949619	4.19726	4	4	pseudo_transcript_0	0.0522802	11.1811	4	4	pseudo_transcript_0	0.196918	2.75817	3	3	pseudo_transcript_0	0.45171	3.87851	4	4	pseudo_transcript_0pseudo_transcript_0pseudo_transcript_0	0.633083	2.94439	4	4	pseudo_transcript_0	0.515194	-4.50762	4	4	pseudo_transcript_0	0.0361538	-6.50581	4	4	pseudo_transcript_0	0.211881	-1.81908	3	3	pseudo_transcript_0	0.39481	-2.68968	4	4	pseudo_transcript_0pseudo_transcript_0pseudo_transcript_0	0.736255	-2.05189	3	3	pseudo_transcript_0	0.619151	-0.996565	4	4	pseudo_transcript_0	0.504075	11.0343	5	5	pseudo_transcript_0	0.928222	0.98449	2	2	pseudo_transcript_0	0.619827	2.66194	4	4	pseudo_transcript_0pseudo_transcript_0pseudo_transcript_0
pseudo_15702	0.593493	4.52078	4	4	pseudo_transcript_0	0.420924	-1.68867	2	2	pseudo_transcript_0	0.702512	-0.291672	2	2	pseudo_transcript_0	0	0	0	0	pseudo_transcript_0	0.572309	0.846811	2.66667	2.66667	pseudo_transcript_0pseudo_transcript_0pseudo_transcript_0	0.796452	-2.45029	4	4	pseudo_transcript_0	0.503682	-2.86474	3	3	pseudo_transcript_0	0.975592	-0.461036	3	3	pseudo_transcript_0	0.791725	-0.276169	2	2	pseudo_transcript_0	0.758575	-1.92535	3.33333	3.33333	pseudo_transcript_0pseudo_transcript_0pseudo_transcript_0	0.70202	0.594421	4	4	pseudo_transcript_0	0.375429	-2.53686	3	3	pseudo_transcript_0	0.89714	1.97302	3	3	pseudo_transcript_0	0.18712	-1.47784	2	2	pseudo_transcript_0	0.658197	0.0101924	3.33333	3.33333	pseudo_transcript_0pseudo_transcript_0pseudo_transcript_0
pseudo_15703	0.335305	4.54273	3	3	pseudo_transcript_0	0.545701	2.66617	3	3	pseudo_transcript_0	0.889634	-1.40615	3	3	pseudo_transcript_0	0.818128	1.07925	2	2	pseudo_transcript_0	0.590213	1.93425	3	3	pseudo_transcript_0pseudo_transcript_0pseudo_transcript_0	0.024755	-7.27246	5	5	pseudo_transcript_0	0.91009	-1.03369	3	3	pseudo_transcript_0	0.532747	3.99201	4	4	pseudo_transcript_0	0.754963	-0.372481	3	3	pseudo_transcript_0	0.489197	-1.43805	4	4	pseudo_transcript_0pseudo_transcript_0pseudo_transcript_0	0.0854311	-6.9799	5	5	pseudo_transcript_0	0.430478	1.53857	3	3	pseudo_transcript_0	0.663904	4.89619	3	3	pseudo_transcript_0	0.969485	1.01424	2	2	pseudo_transcript_0	0.393271	-0.181714	3.66667	3.66667	pseudo_transcript_0pseudo_transcript_0pseudo_transcript_0
pseudo_15704	0.239927	6.40475	4	4	pseudo_transcript_0	0.411415	5.22096	4	4	pseudo_transcript_0	0.915093	0.955309	2	2	pseudo_transcript_0	0.693641	1.70349	2	2	pseudo_transcript_0	0.522145	4.19367	3.33333	3.33333	pseudo_transcript_0pseudo_transcript_0pseudo_transcript_0	0.0220621	-6.35885	4	4	pseudo_transcript_0	0.427761	-7.85965	5	5	pseudo_transcript_0	0.424426	-0.589388	4	4	pseudo_transcript_0	0.0627869	-5.38785	4	4	pseudo_transcript_0	0.291416	-4.93596	4.33333	4.33333	pseudo_transcript_0pseudo_transcript_0pseudo_transcript_0	0.325609	-0.328105	5	5	pseudo_transcript_0	0.708667	-1.42046	5	5	pseudo_transcript_0	0.545397	1.25164	3	3	pseudo_transcript_0	0.180775	-1.71032	3	3	pseudo_transcript_0	0.526558	-0.165641	4.33333	4.33333	pseudo_transcript_0pseudo_transcript_0pseudo_transcript_0
pseudo_15705	0.552444	3.91535	3	3	pseudo_transcript_0	0.288371	5.2075	3	3	pseudo_transcript_0	0.270197	6.95093	2	2	pseudo_transcript_0	0.966138	0.0302454	1	1	pseudo_transcript_0	0.370337	5.35793	2.66667	2.66667	pseudo_transcript_0pseudo_transcript_0pseudo_transcript_0	0.274364	-5.855	5	5	pseudo_transcript_0	0.0848943	-8.63112	5	5	pseudo_transcript_0	0.485274	5.11971	1	1	pseudo_transcript_0	0.122961	5.56862	1	1	pseudo_transcript_0	0.281511	-3.12214	3.66667	3.66667	pseudo_transcript_0pseudo_transcript_0pseudo_transcript_0	0.198083	-6.19542	5	5	pseudo_transcript_0	0.479976	-4.02542	5	5	pseudo_transcript_0	0.0706471	13.3565	2	2	pseudo_transcript_0	0.172702	3.93661	2	2	pseudo_transcript_0	0.249569	1.04523	4	4	pseudo_transcript_0pseudo_transcript_0pseudo_transcript_0
pseudo_15706	0.252143	6.71105	2	2	pseudo_transcript_0	0.467771	-1.45931	3	3	pseudo_transcript_0	0.740911	0.197694	2	2	pseudo_transcript_0	0.237931	4.40709	1	1	pseudo_transcript_0	0.486941	1.81648	2.33333	2.33333	pseudo_transcript_0pseudo_transcript_0pseudo_transcript_0	0.0967323	-6.3912	2	2	pseudo_transcript_0	0.73445	0.859981	2	2	pseudo_transcript_0	0.970883	2.78496	2	2	pseudo_transcript_0	0.221635	-3.41968	1	1	pseudo_transcript_0	0.600689	-0.91542	2	2	pseudo_transcript_0pseudo_transcript_0pseudo_transcript_0	0.80913	-0.104715	3	3	pseudo_transcript_0	0.793383	-0.723556	3	3	pseudo_transcript_0	0.688801	6.26434	1	1	pseudo_transcript_0	0.832678	1.2221	1	1	pseudo_transcript_0	0.763771	1.81202	2.33333	2.33333	pseudo_transcript_0pseudo_transcript_0pseudo_transcript_0
pseudo_15707	0.50098	-4.03637	5	5	pseudo_transcript_0	0.83539	1.80839	4	4	pseudo_transcript_0	0.380675	-2.69882	3	3	pseudo_transcript_0	0.169529	-3.80243	2	2	pseudo_transcript_0	0.572348	-1.64226	4	4	pseudo_transcript_0pseudo_transcript_0pseudo_transcript_0	0.977462	-0.681484	5	5	pseudo_transcript_0	0.952971	-3.00901	5	5	pseudo_transcript_0	0.0828645	8.25153	3	3	pseudo_transcript_0	0.0224667	5.00809	3	3	pseudo_transcript_0	0.671099	1.52034	4.33333	4.33333	pseudo_transcript_0pseudo_transcript_0pseudo_transcript_0	0.450195	-2.73255	5	5	pseudo_transcript_0	0.91504	-0.218127	5	5	pseudo_transcript_0	0.500673	7.40673	2	2	pseudo_transcript_0	0.546225	1.89067	2	2	pseudo_transcript_0	0.621969	1.48535	4	4	pseudo_transcript_0pseudo_transcript_0pseudo_transcript_0
pseudo_15708	0.27268	3.44046	3	3	pseudo_transcript_0	0.234009	6.3336	4	4	pseudo_transcript_0	0.236578	6.61831	2	2	pseudo_transcript_0	0.199935	4.12393	2	2	pseudo_transcript_0	0.247756	5.46412	3	3	pseudo_transcript_0pseudo_transcript_0pseudo_transcript_0	0.212149	-5.59369	5	5	pseudo_transcript_0	0.778771	-3.75721	4	4	pseudo_transcript_0	0.211654	-1.75237	4	4	pseudo_transcript_0	0.0309965	-3.94546	3	3	pseudo_transcript_0	0.400858	-3.70109	4.33333	4.33333	pseudo_transcript_0pseudo_transcript_0pseudo_transcript_0	0.462854	-7.74634	5	5	pseudo_transcript_0	0.100443	2.05447	4	4	pseudo_transcript_0	0.77887	7.06496	5	5	pseudo_transcript_0	0.662315	1.66603	4	4	pseudo_transcript_0	0.447389	0.457692	4.66667	4.66667	pseudo_transcript_0pseudo_transcript_0pseudo_transcript_0
pseudo_15709	0.641872	-1.42782	4	4	pseudo_transcript_0	0.983083	0.150022	2	2	pseudo_transcript_0	0.41374	-8.14909	1	1	pseudo_transcript_0	0.138828	-4.65299	1	1	pseudo_transcript_0	0.679565	-3.1423	2.33333	2.33333	pseudo_transcript_0pseudo_transcript_0pseudo_transcript_0	0.314748	4.85574	3	3	pseudo_transcript_0	0.621392	0.282985	3	3	pseudo_transcript_0	0.763503	-0.266051	2	2	pseudo_transcript_0	0.779722	2.23968	2	2	pseudo_transcript_0	0.566548	1.62423	2.66667	2.66667	pseudo_transcript_0pseudo_transcript_0pseudo_transcript_0	0.380811	2.84312	4	4	pseudo_transcript_0	0.846183	-0.635954	3	3	pseudo_transcript_0	0.490974	-1.37443	2	2	pseudo_transcript_0	0.811755	0.0267643	2	2	pseudo_transcript_0	0.572656	0.277579	3	3	pseudo_transcript_0pseudo_transcript_0pseudo_transcript_0
pseudo_1571	0.659205	0.938016	3	3	pseudo_transcript_0	0.226418	-4.34223	4	4	pseudo_transcript_0	0.433653	9.33814	1	1	pseudo_transcript_0	0.258801	3.90689	1	1	pseudo_transcript_0	0.439759	1.97798	2.66667	2.66667	pseudo_transcript_0pseudo_transcript_0pseudo_transcript_0	0.603932	1.60121	4	4	pseudo_transcript_0	0.276701	1.93471	4	4	pseudo_transcript_0	0.0888077	-5.59491	2	2	pseudo_transcript_0	0.893413	0.487076	2	2	pseudo_transcript_0	0.323147	-0.686333	3.33333	3.33333	pseudo_transcript_0pseudo_transcript_0pseudo_transcript_0	0.984292	-0.608616	4	4	pseudo_transcript_0	0.702687	-2.33418	4	4	pseudo_transcript_0	0.468743	1.74784	2	2	pseudo_transcript_0	0.474926	2.07179	2	2	pseudo_transcript_0	0.718574	-0.398317	3.33333	3.33333	pseudo_transcript_0pseudo_transcript_0pseudo_transcript_0
pseudo_15710	0.737116	1.81369	3	3	pseudo_transcript_0	0.753142	1.35344	5	5	pseudo_transcript_0	0.902131	-1.28918	4	4	pseudo_transcript_0	0.197143	-2.32886	2	2	pseudo_transcript_0	0.797463	0.625984	4	4	pseudo_transcript_0pseudo_transcript_0pseudo_transcript_0	0.60153	-2.55739	4	4	pseudo_transcript_0	0.0251861	5.3029	4	4	pseudo_transcript_0	0.914642	1.0107	5	5	pseudo_transcript_0	0.124681	3.2926	4	4	pseudo_transcript_0	0.513786	1.25207	4.33333	4.33333	pseudo_transcript_0pseudo_transcript_0pseudo_transcript_0	0.476808	-3.08459	4	4	pseudo_transcript_0	0.0436018	6.54856	5	5	pseudo_transcript_0	0.983295	4.13371	4	4	pseudo_transcript_0	0.895045	0.567412	3	3	pseudo_transcript_0	0.501235	2.53256	4.33333	4.33333	pseudo_transcript_0pseudo_transcript_0pseudo_transcript_0
pseudo_15711	0.178237	-8.88679	1	1	pseudo_transcript_0	0.319866	5.05785	3	3	pseudo_transcript_0	0	0	0	0	pseudo_transcript_0	0	0	0	0	pseudo_transcript_0	0.166034	-1.27631	1.33333	1.33333	pseudo_transcript_0pseudo_transcript_0pseudo_transcript_0	0.531855	-1.91416	2	2	pseudo_transcript_0	0.121124	-7.88597	4	4	pseudo_transcript_0	0.236593	-5.35495	1	1	pseudo_transcript_0	0	0	0	0	pseudo_transcript_0	0.296524	-5.05169	2.33333	2.33333	pseudo_transcript_0pseudo_transcript_0pseudo_transcript_0	0.119246	-7.49385	2	2	pseudo_transcript_0	0.642901	-2.29271	5	5	pseudo_transcript_0	0.360096	-2.12872	1	1	pseudo_transcript_0	0	0	0	0	pseudo_transcript_0	0.374081	-3.97176	2.66667	2.66667	pseudo_transcript_0pseudo_transcript_0pseudo_transcript_0
pseudo_15712	0.318671	4.55619	3	3	pseudo_transcript_0	0.312971	7.70506	4	4	pseudo_transcript_0	0.0861871	10.0637	3	3	pseudo_transcript_0	0.101284	8.62027	1	1	pseudo_transcript_0	0.239276	7.44165	3.33333	3.33333	pseudo_transcript_0pseudo_transcript_0pseudo_transcript_0	0.392648	-2.49147	4	4	pseudo_transcript_0	0.438666	-7.47641	4	4	pseudo_transcript_0	0.514288	-3.57124	3	3	pseudo_transcript_0	0.514666	2.09673	1	1	pseudo_transcript_0	0.448534	-4.51304	3.66667	3.66667	pseudo_transcript_0pseudo_transcript_0pseudo_transcript_0	0.837519	-2.99402	5	5	pseudo_transcript_0	0.70941	0.741738	4	4	pseudo_transcript_0	0.0607915	12.705	4	4	pseudo_transcript_0	0.161271	3.32802	3	3	pseudo_transcript_0	0.535907	3.48425	4.33333	4.33333	pseudo_transcript_0pseudo_transcript_0pseudo_transcript_0
pseudo_15713	0.214411	-4.74394	1	1	pseudo_transcript_0	0.0428246	-10.1763	2	2	pseudo_transcript_0	0	0	0	0	pseudo_transcript_0	0	0	0	0	pseudo_transcript_0	0.0857453	-4.97343	1	1	pseudo_transcript_0pseudo_transcript_0pseudo_transcript_0	0.165686	-3.58968	3	3	pseudo_transcript_0	0.771972	-2.03765	3	3	pseudo_transcript_0	0.582926	2.04956	3	3	pseudo_transcript_1	0.242218	-2.29174	2	2	pseudo_transcript_0	0.506862	-1.19259	3	3	pseudo_transcript_0pseudo_transcript_0pseudo_transcript_1	0.0229954	-7.38301	3	3	pseudo_transcript_0	0.0186043	-9.11753	3	3	pseudo_transcript_0	0.78183	1.14699	2	2	pseudo_transcript_0	0.0307157	-4.57674	2	2	pseudo_transcript_0	0.274477	-5.11785	2.66667	2.66667	pseudo_transcript_0pseudo_transcript_0pseudo_transcript_0
pseudo_15714	0.484842	-1.41529	4	4	pseudo_transcript_0	0.629321	2.43273	4	4	pseudo_transcript_0	0.341328	4.70188	3	3	pseudo_transcript_0	0.818078	0.808711	3	3	pseudo_transcript_0	0.485164	1.90644	3.66667	3.66667	pseudo_transcript_0pseudo_transcript_0pseudo_transcript_0	0.581685	0.814355	4	4	pseudo_transcript_0	0.766773	-1.23404	3	3	pseudo_transcript_0	0.322983	-2.34972	5	5	pseudo_transcript_0	0.49688	-1.00869	3	3	pseudo_transcript_0	0.557147	-0.923138	4	4	pseudo_transcript_0pseudo_transcript_0pseudo_transcript_0	0.784052	-2.40735	4	4	pseudo_transcript_0	0.392238	0.618465	4	4	pseudo_transcript_0	0.934664	8.04613	5	5	pseudo_transcript_0	0.778283	2.06311	4	4	pseudo_transcript_0	0.703651	2.08575	4.33333	4.33333	pseudo_transcript_0pseudo_transcript_0pseudo_transcript_0
pseudo_15715	0.821105	-1.2737	3	3	pseudo_transcript_0	0.11471	-6.27223	2	2	pseudo_transcript_0	0.218767	-9.11493	1	1	pseudo_transcript_0	0.169869	-4.13068	1	1	pseudo_transcript_0	0.384861	-5.55362	2	2	pseudo_transcript_0pseudo_transcript_0pseudo_transcript_0	0.998361	0.46959	5	5	pseudo_transcript_0	0.512157	-1.43928	4	4	pseudo_transcript_0	0.991006	-0.646126	3	3	pseudo_transcript_0	0.492854	1.42074	3	3	pseudo_transcript_0	0.833841	-0.538604	4	4	pseudo_transcript_0pseudo_transcript_0pseudo_transcript_0	0.318929	-5.36872	4	4	pseudo_transcript_0	0.461235	-2.73192	4	4	pseudo_transcript_0	0.466548	-0.558096	3	3	pseudo_transcript_0	0.295931	-2.21405	2	2	pseudo_transcript_0	0.41557	-2.88625	3.66667	3.66667	pseudo_transcript_0pseudo_transcript_0pseudo_transcript_0
pseudo_15716	0.780773	4.6699	5	5	pseudo_transcript_0	0.459863	-1.5283	5	5	pseudo_transcript_0	0.0471905	-9.21989	3	3	pseudo_transcript_0	0.13214	-2.70421	3	3	pseudo_transcript_0	0.429276	-2.0261	4.33333	4.33333	pseudo_transcript_0pseudo_transcript_0pseudo_transcript_0	0.0492802	5.22491	3	3	pseudo_transcript_0	0.123116	2.53062	5	5	pseudo_transcript_0	0.104115	10.7556	5	5	pseudo_transcript_0	0.208789	2.85252	3	3	pseudo_transcript_0	0.0921704	6.17039	4.33333	4.33333	pseudo_transcript_0pseudo_transcript_0pseudo_transcript_0	0.0220206	8.42719	5	5	pseudo_transcript_0	0.220856	2.00497	4	4	pseudo_transcript_0	0.851146	1.07271	3	3	pseudo_transcript_0	0.244771	2.72873	3	3	pseudo_transcript_0	0.364674	3.83496	4	4	pseudo_transcript_0pseudo_transcript_0pseudo_transcript_0
pseudo_15717	0.82439	-0.635589	4	4	pseudo_transcript_0	0.14047	5.93474	3	3	pseudo_transcript_0	0.882676	-1.20503	3	3	pseudo_transcript_0	0.230517	2.49088	3	3	pseudo_transcript_0	0.615845	1.36471	3.33333	3.33333	pseudo_transcript_0pseudo_transcript_0pseudo_transcript_0	0.755085	2.90849	4	4	pseudo_transcript_0	0.031098	-8.3234	5	5	pseudo_transcript_0	0.833825	2.42966	4	4	pseudo_transcript_0	0.653198	-0.529105	4	4	pseudo_transcript_0	0.540003	-0.995087	4.33333	4.33333	pseudo_transcript_0pseudo_transcript_0pseudo_transcript_0	0.766569	0.29489	3	3	pseudo_transcript_0	0.379809	-5.566	5	5	pseudo_transcript_0	0.933829	3.7565	4	4	pseudo_transcript_0	0.339228	2.19646	3	3	pseudo_transcript_0	0.693402	-0.504868	4	4	pseudo_transcript_0pseudo_transcript_0pseudo_transcript_0
pseudo_15718	0.325369	7.36491	1	1	pseudo_transcript_0	0.439663	-3.55082	3	3	pseudo_transcript_0	0.274693	-8.83514	1	1	pseudo_transcript_0	0	0	0	0	pseudo_transcript_0	0.346575	-1.67368	1.66667	1.66667	pseudo_transcript_0pseudo_transcript_0pseudo_transcript_0	0.0983931	-7.53403	1	1	pseudo_transcript_0	0.768851	-0.752787	3	3	pseudo_transcript_0	0.574579	1.83323	2	2	pseudo_transcript_0	0.751553	0.844376	1	1	pseudo_transcript_0	0.480608	-2.1512	2	2	pseudo_transcript_0pseudo_transcript_0pseudo_transcript_0	0.84066	-1.48389	2	2	pseudo_transcript_0	0.469645	-4.39706	3	3	pseudo_transcript_0	0.848451	-0.415577	2	2	pseudo_transcript_0	0.638245	-1.43034	2	2	pseudo_transcript_0	0.719585	-2.09884	2.33333	2.33333	pseudo_transcript_0pseudo_transcript_0pseudo_transcript_0
pseudo_15719	0.437344	-2.3883	3	3	pseudo_transcript_0	0.0508686	-9.94927	2	2	pseudo_transcript_0	0.649324	-2.12612	4	4	pseudo_transcript_0	0.218279	-3.50482	1	1	pseudo_transcript_0	0.379179	-4.82123	3	3	pseudo_transcript_0pseudo_transcript_0pseudo_transcript_0	0.970213	0.0921949	4	4	pseudo_transcript_0	0.505854	-2.55303	3	3	pseudo_transcript_0	0.0988273	8.15133	3	3	pseudo_transcript_0	0.0557537	3.24571	3	3	pseudo_transcript_0	0.524965	1.89683	3.33333	3.33333	pseudo_transcript_0pseudo_transcript_0pseudo_transcript_0	0.577208	-2.59224	3	3	pseudo_transcript_0	0.0174598	-9.14819	3	3	pseudo_transcript_0	0.423807	8.24083	3	3	pseudo_transcript_0	0.757287	0.0442432	1	1	pseudo_transcript_0	0.339491	-1.16653	3	3	pseudo_transcript_0pseudo_transcript_0pseudo_transcript_0
pseudo_1572	0.859099	2.99033	4	4	pseudo_transcript_0	0.358717	5.30266	4	4	pseudo_transcript_0	0.827988	1.41627	2	2	pseudo_transcript_0	0.122968	6.71874	1	1	pseudo_transcript_0	0.681934	3.23642	3.33333	3.33333	pseudo_transcript_0pseudo_transcript_0pseudo_transcript_0	0.628999	-2.53373	4	4	pseudo_transcript_0	0.607088	0.919128	2	2	pseudo_transcript_0	0.529091	-0.335385	4	4	pseudo_transcript_0	0.799488	-0.464495	1	1	pseudo_transcript_0	0.588392	-0.649996	3.33333	3.33333	pseudo_transcript_0pseudo_transcript_0pseudo_transcript_0	0.752056	1.19774	5	5	pseudo_transcript_0	0.0916389	7.14803	4	4	pseudo_transcript_0	0.902314	2.90396	4	4	pseudo_transcript_0	0.309575	3.03218	3	3	pseudo_transcript_0	0.582003	3.74991	4.33333	4.33333	pseudo_transcript_0pseudo_transcript_0pseudo_transcript_0
pseudo_15720	0.096897	-3.70303	5	5	pseudo_transcript_0	0.27891	5.09566	3	3	pseudo_transcript_0	0.990309	0.542174	2	2	pseudo_transcript_0	0.502382	-1.28266	1	1	pseudo_transcript_0	0.455372	0.644935	3.33333	3.33333	pseudo_transcript_0pseudo_transcript_0pseudo_transcript_0	0.0438419	5.49336	5	5	pseudo_transcript_0	0.133916	-7.81662	4	4	pseudo_transcript_0	0.339983	-1.79148	4	4	pseudo_transcript_0	0.246359	-2.2862	3	3	pseudo_transcript_0	0.172581	-1.37158	4.33333	4.33333	pseudo_transcript_0pseudo_transcript_0pseudo_transcript_0	0.763277	-2.07829	5	5	pseudo_transcript_0	0.808324	-2.48355	4	4	pseudo_transcript_0	0.31281	0.536587	4	4	pseudo_transcript_0	0.480224	-0.18743	3	3	pseudo_transcript_0	0.628137	-1.34175	4.33333	4.33333	pseudo_transcript_0pseudo_transcript_0pseudo_transcript_0
pseudo_15721	0.583742	1.05916	5	5	pseudo_transcript_0	0.863975	2.05802	4	4	pseudo_transcript_0	0.717924	1.24338	3	3	pseudo_transcript_0	0.884562	0.594202	3	3	pseudo_transcript_0	0.721881	1.45352	4	4	pseudo_transcript_0pseudo_transcript_0pseudo_transcript_0	0.341714	1.5238	5	5	pseudo_transcript_0	0.487662	-7.40524	5	5	pseudo_transcript_0	0.432147	4.09386	4	4	pseudo_transcript_0	0.518305	0.897497	4	4	pseudo_transcript_0	0.420508	-0.595858	4.66667	4.66667	pseudo_transcript_0pseudo_transcript_0pseudo_transcript_0	0.415049	1.26047	5	5	pseudo_transcript_0	0.567425	-6.06671	5	5	pseudo_transcript_0	0.373351	9.84303	4	4	pseudo_transcript_0	0.277036	2.82719	4	4	pseudo_transcript_0	0.451942	1.67893	4.66667	4.66667	pseudo_transcript_0pseudo_transcript_0pseudo_transcript_0
pseudo_15722	0.331633	-1.80693	5	5	pseudo_transcript_0	0.858464	-0.35991	3	3	pseudo_transcript_0	0	0	0	0	pseudo_transcript_0	0	0	0	0	pseudo_transcript_0	0.396699	-0.722282	2.66667	2.66667	pseudo_transcript_0pseudo_transcript_0pseudo_transcript_0	0.163762	3.17388	5	5	pseudo_transcript_0	0.777416	-2.05576	4	4	pseudo_transcript_0	0.00896122	-6.85995	3	3	pseudo_transcript_0	0.291432	-2.16743	2	2	pseudo_transcript_0	0.316713	-1.91394	4	4	pseudo_transcript_0pseudo_transcript_0pseudo_transcript_0	0.519118	0.573429	5	5	pseudo_transcript_0	0.934651	-1.82447	4	4	pseudo_transcript_0	0.0205528	-3.30232	3	3	pseudo_transcript_0	0.399328	-0.544733	2	2	pseudo_transcript_0	0.491441	-1.51779	4	4	pseudo_transcript_0pseudo_transcript_0pseudo_transcript_0
pseudo_15723	0.924215	1.81567	5	5	pseudo_transcript_0	0.362825	6.48328	4	4	pseudo_transcript_0	0.168964	8.39127	4	4	pseudo_transcript_0	0.484027	1.90333	3	3	pseudo_transcript_0	0.485334	5.56341	4.33333	4.33333	pseudo_transcript_0pseudo_transcript_0pseudo_transcript_0	0.685274	3.88158	5	5	pseudo_transcript_0	0.104442	-8.22519	4	4	pseudo_transcript_0	0.898504	3.38353	4	4	pseudo_transcript_0	0.412481	-1.4806	3	3	pseudo_transcript_0	0.56274	-0.320028	4.33333	4.33333	pseudo_transcript_0pseudo_transcript_0pseudo_transcript_0	0.212877	2.96063	4	4	pseudo_transcript_0	0.826311	-2.03015	5	5	pseudo_transcript_0	0.0738749	13.3321	5	5	pseudo_transcript_0	0.421066	3.38137	4	4	pseudo_transcript_0	0.371021	4.75419	4.66667	4.66667	pseudo_transcript_0pseudo_transcript_0pseudo_transcript_0
pseudo_15724	0.378524	4.3254	3	3	pseudo_transcript_0	0.788412	2.06579	4	4	pseudo_transcript_0	0.842741	1.21336	2	2	pseudo_transcript_0	0.998405	0.616199	2	2	pseudo_transcript_0	0.669892	2.53485	3	3	pseudo_transcript_0pseudo_transcript_0pseudo_transcript_0	0.505692	-2.56333	3	3	pseudo_transcript_0	0.209936	2.71241	3	3	pseudo_transcript_0	0.75668	3.73774	1	1	pseudo_transcript_0	0.332953	-2.67026	1	1	pseudo_transcript_0	0.490769	1.29561	2.33333	2.33333	pseudo_transcript_0pseudo_transcript_0pseudo_transcript_0	0.704389	1.60392	4	4	pseudo_transcript_0	0.075309	4.5116	3	3	pseudo_transcript_0	0.627391	7.29644	2	2	pseudo_transcript_0	0.909641	0.316308	1	1	pseudo_transcript_0	0.46903	4.47066	3	3	pseudo_transcript_0pseudo_transcript_0pseudo_transcript_0
pseudo_15725	0.69901	0.746732	4	4	pseudo_transcript_1	0.364889	-4.05654	4	4	pseudo_transcript_1	0	0	0	0	pseudo_transcript_1	0	0	0	0	pseudo_transcript_1	0.354633	-1.10327	2.66667	2.66667	pseudo_transcript_1pseudo_transcript_1pseudo_transcript_1	0.321007	-6.06804	5	5	pseudo_transcript_1	0.401854	0.614473	5	5	pseudo_transcript_0	0.197272	-4.9784	2	2	pseudo_transcript_1	0.124465	-3.68838	2	2	pseudo_transcript_1	0.306711	-3.47732	4	4	pseudo_transcript_1pseudo_transcript_0pseudo_transcript_1	0.0708243	-4.20952	5	5	pseudo_transcript_0	0.443545	-5.18284	4	4	pseudo_transcript_1	0.408398	-1.09315	2	2	pseudo_transcript_1	0.211883	-3.08693	1	1	pseudo_transcript_1	0.307589	-3.49517	3.66667	3.66667	pseudo_transcript_0pseudo_transcript_1pseudo_transcript_1
pseudo_15726	0.0753075	7.59693	5	5	pseudo_transcript_0	0.595716	2.21711	5	5	pseudo_transcript_0	0.67075	1.76976	2	2	pseudo_transcript_0	0.485267	2.33069	2	2	pseudo_transcript_0	0.447258	3.86127	4	4	pseudo_transcript_0pseudo_transcript_0pseudo_transcript_0	0.15062	-5.56953	4	4	pseudo_transcript_0	0.395136	2.71214	3	3	pseudo_transcript_0	0.446164	4.26873	4	4	pseudo_transcript_0	0.863457	0.572814	3	3	pseudo_transcript_0	0.33064	0.470448	3.66667	3.66667	pseudo_transcript_0pseudo_transcript_0pseudo_transcript_0	0.240478	2.95428	5	5	pseudo_transcript_0	0.0504673	8.93154	4	4	pseudo_transcript_0	0.55916	6.91249	4	4	pseudo_transcript_0	0.16553	3.42677	3	3	pseudo_transcript_0	0.283368	6.26611	4.33333	4.33333	pseudo_transcript_0pseudo_transcript_0pseudo_transcript_0
pseudo_15727	0.0824018	-4.84707	4	4	pseudo_transcript_0	0.824336	1.00085	3	3	pseudo_transcript_0	0.628884	4.50529	4	4	pseudo_transcript_0	0.472848	-1.34981	2	2	pseudo_transcript_0	0.511874	0.219689	3.66667	3.66667	pseudo_transcript_0pseudo_transcript_0pseudo_transcript_0	0.200069	3.97994	3	3	pseudo_transcript_0	0.994958	-1.6129	5	5	pseudo_transcript_0	0.701535	4.54535	5	5	pseudo_transcript_0	0.813689	0.54842	3	3	pseudo_transcript_0	0.632188	2.30413	4.33333	4.33333	pseudo_transcript_0pseudo_transcript_0pseudo_transcript_0	0.759628	-3.34921	4	4	pseudo_transcript_0	0.996842	-3.30004	4	4	pseudo_transcript_0	0.336568	6.05365	4	4	pseudo_transcript_0	0.215826	-1.25169	2	2	pseudo_transcript_0	0.697679	-0.198533	4	4	pseudo_transcript_0pseudo_transcript_0pseudo_transcript_0
pseudo_15728	0.218285	-2.59689	4	4	pseudo_transcript_0	0.142507	6.04522	3	3	pseudo_transcript_0	0.282423	5.0789	3	3	pseudo_transcript_0	0.508058	2.49464	2	2	pseudo_transcript_0	0.214405	2.84241	3.33333	3.33333	pseudo_transcript_0pseudo_transcript_0pseudo_transcript_0	0.0592234	7.21068	3	3	pseudo_transcript_0	0.97407	-0.344732	2	2	pseudo_transcript_0	0.0415737	-6.2071	5	5	pseudo_transcript_0	0.340359	2.86233	1	1	pseudo_transcript_0	0.358289	0.219617	3.33333	3.33333	pseudo_transcript_0pseudo_transcript_0pseudo_transcript_0	0.473518	3.45349	4	4	pseudo_transcript_0	0.161647	3.55274	4	4	pseudo_transcript_0	0.536745	3.5494	5	5	pseudo_transcript_0	0.288951	3.50292	3	3	pseudo_transcript_0	0.390637	3.51854	4.33333	4.33333	pseudo_transcript_0pseudo_transcript_0pseudo_transcript_0
pseudo_15729	0.367274	-0.375527	4	4	pseudo_transcript_0	0.632179	-1.30963	1	1	pseudo_transcript_0	0.470278	-4.34713	2	2	pseudo_transcript_0	0.484522	-1.33823	1	1	pseudo_transcript_0	0.48991	-2.01076	2.33333	2.33333	pseudo_transcript_0pseudo_transcript_0pseudo_transcript_0	0.879558	-0.460383	5	5	pseudo_transcript_0	0.186116	-7.85877	4	4	pseudo_transcript_0	0.570284	2.20308	3	3	pseudo_transcript_0	0.453573	-1.60386	3	3	pseudo_transcript_0	0.545319	-2.03869	4	4	pseudo_transcript_0pseudo_transcript_0pseudo_transcript_0	0.12087	-3.9309	4	4	pseudo_transcript_0	0.034585	-9.2241	4	4	pseudo_transcript_0	0.877377	1.63333	3	3	pseudo_transcript_0	0.126588	-2.6752	3	3	pseudo_transcript_0	0.344277	-3.84055	3.66667	3.66667	pseudo_transcript_0pseudo_transcript_0pseudo_transcript_0
pseudo_1573	0.161116	-3.69071	4	4	pseudo_transcript_0	0.315403	6.95208	2	2	pseudo_transcript_0	0.483651	-4.97368	3	3	pseudo_transcript_0	0.916601	-0.096117	1	1	pseudo_transcript_0	0.320057	-0.570768	3	3	pseudo_transcript_0pseudo_transcript_0pseudo_transcript_0	0.17317	3.76525	4	4	pseudo_transcript_0	0.138876	-7.46132	4	4	pseudo_transcript_0	0.430515	3.82515	4	4	pseudo_transcript_0	0.908723	0.285523	3	3	pseudo_transcript_0	0.24752	0.0430294	4	4	pseudo_transcript_0pseudo_transcript_0pseudo_transcript_0	0.671881	-0.917243	4	4	pseudo_transcript_0	0.249373	-5.214	4	4	pseudo_transcript_0	0.89714	1.65308	3	3	pseudo_transcript_0	0.489035	-0.407109	3	3	pseudo_transcript_0	0.606131	-1.49272	3.66667	3.66667	pseudo_transcript_0pseudo_transcript_0pseudo_transcript_0
pseudo_15730	0.839567	1.07693	4	4	pseudo_transcript_0	0.185842	-3.87497	4	4	pseudo_transcript_0	0.390933	-2.38538	4	4	pseudo_transcript_0	0.0502772	-6.87374	2	2	pseudo_transcript_0	0.472114	-1.72781	4	4	pseudo_transcript_0pseudo_transcript_0pseudo_transcript_0	0.978918	-0.812585	4	4	pseudo_transcript_0	0.408988	3.36533	5	5	pseudo_transcript_0	0.4297	4.15305	4	4	pseudo_transcript_0	0.823315	3.22833	4	4	pseudo_transcript_0	0.605868	2.23527	4.33333	4.33333	pseudo_transcript_0pseudo_transcript_0pseudo_transcript_0	0.779741	0.350382	3	3	pseudo_transcript_0	0.424972	-4.86131	2	2	pseudo_transcript_0	0.831337	4.75282	4	4	pseudo_transcript_0	0.250616	-2.00361	2	2	pseudo_transcript_0	0.678683	0.0806308	3	3	pseudo_transcript_0pseudo_transcript_0pseudo_transcript_0
pseudo_15731	0.874742	3.32165	5	5	pseudo_transcript_0	0.803995	1.18448	4	4	pseudo_transcript_0	0.662898	-2.82239	2	2	pseudo_transcript_0	0.166375	-4.1662	1	1	pseudo_transcript_0	0.780545	0.561247	3.66667	3.66667	pseudo_transcript_0pseudo_transcript_0pseudo_transcript_0	0.864993	-1.74078	5	5	pseudo_transcript_0	0.500102	-0.536171	4	4	pseudo_transcript_0	0.539528	4.06767	3	3	pseudo_transcript_0	0.164345	2.90339	2	2	pseudo_transcript_0	0.634874	0.596907	4	4	pseudo_transcript_0pseudo_transcript_0pseudo_transcript_0	0.9814	0.255753	5	5	pseudo_transcript_0	0.515878	2.18078	5	5	pseudo_transcript_0	0.886591	4.43058	3	3	pseudo_transcript_0	0.701211	1.47189	3	3	pseudo_transcript_0	0.794623	2.28904	4.33333	4.33333	pseudo_transcript_0pseudo_transcript_0pseudo_transcript_0
pseudo_15732	0.277298	7.18778	4	4	pseudo_transcript_1	0.46367	-1.22514	4	4	pseudo_transcript_1	0.0627336	-9.76155	2	2	pseudo_transcript_1	0.366622	-2.31244	1	1	pseudo_transcript_1	0.267901	-1.2663	3.33333	3.33333	pseudo_transcript_1pseudo_transcript_1pseudo_transcript_1	0.408421	-2.12899	4	4	pseudo_transcript_0	0.0231621	6.37596	3	3	pseudo_transcript_1	0.354276	-2.30115	2	2	pseudo_transcript_0	0.397163	-2.34326	1	1	pseudo_transcript_1	0.261953	0.648607	3	3	pseudo_transcript_0pseudo_transcript_1pseudo_transcript_0	0.0638284	4.38823	4	4	pseudo_transcript_1	0.116602	3.14579	4	4	pseudo_transcript_1	0.239513	-1.94051	2	2	pseudo_transcript_1	0.887151	1.1787	2	2	pseudo_transcript_0	0.139981	1.86451	3.33333	3.33333	pseudo_transcript_1pseudo_transcript_1pseudo_transcript_1
pseudo_15733	0.863398	3.00529	3	3	pseudo_transcript_0	0.247651	-4.21215	5	5	pseudo_transcript_0	0.740911	1.99608	2	2	pseudo_transcript_0	0.256892	4.60859	2	2	pseudo_transcript_0	0.61732	0.263073	3.33333	3.33333	pseudo_transcript_0pseudo_transcript_0pseudo_transcript_0	0.56215	0.339355	2	2	pseudo_transcript_0	0.107222	2.57093	5	5	pseudo_transcript_0	0.989768	0.203669	2	2	pseudo_transcript_0	0	0	0	0	pseudo_transcript_0	0.553047	1.03799	3	3	pseudo_transcript_0pseudo_transcript_0pseudo_transcript_0	0.524852	2.86888	4	4	pseudo_transcript_0	0.808762	-3.41461	4	4	pseudo_transcript_0	0.870926	4.32284	2	2	pseudo_transcript_0	0.048196	5.65788	2	2	pseudo_transcript_0	0.734847	1.25904	3.33333	3.33333	pseudo_transcript_0pseudo_transcript_0pseudo_transcript_0
pseudo_15734	0.776096	2.99293	3	3	pseudo_transcript_0	0.241374	5.36526	3	3	pseudo_transcript_0	0.859669	1.48793	2	2	pseudo_transcript_0	0.770665	1.37373	1	1	pseudo_transcript_0	0.625713	3.28204	2.66667	2.66667	pseudo_transcript_0pseudo_transcript_0pseudo_transcript_0	0.437678	-1.52579	4	4	pseudo_transcript_0	0.863887	-2.00172	3	3	pseudo_transcript_0	0.870697	0.0948241	2	2	pseudo_transcript_0	0	0	0	0	pseudo_transcript_0	0.724087	-1.14423	3	3	pseudo_transcript_0pseudo_transcript_0pseudo_transcript_0	0.547997	-2.87802	4	4	pseudo_transcript_0	0.220919	9.10063	5	5	pseudo_transcript_0	0.862931	4.74443	3	3	pseudo_transcript_0	0.166763	2.86129	3	3	pseudo_transcript_0	0.543949	3.65568	4	4	pseudo_transcript_0pseudo_transcript_0pseudo_transcript_0
pseudo_15735	0.117757	-3.18062	4	4	pseudo_transcript_0	0.195106	6.14028	4	4	pseudo_transcript_0	0.720417	-2.13821	5	5	pseudo_transcript_0	0.728236	1.03829	3	3	pseudo_transcript_0	0.344427	0.273813	4.33333	4.33333	pseudo_transcript_0pseudo_transcript_0pseudo_transcript_0	0.0792538	7.39313	4	4	pseudo_transcript_0	0.371169	3.5856	2	2	pseudo_transcript_0	0.214987	6.91139	4	4	pseudo_transcript_0	0.188771	4.07936	1	1	pseudo_transcript_0	0.221803	5.96337	3.33333	3.33333	pseudo_transcript_0pseudo_transcript_0pseudo_transcript_0	0.574171	2.88739	4	4	pseudo_transcript_0	0.0310712	8.52306	4	4	pseudo_transcript_0	0.836973	7.65978	4	4	pseudo_transcript_0	0.0904834	4.08895	3	3	pseudo_transcript_0	0.480738	6.35675	4	4	pseudo_transcript_0pseudo_transcript_0pseudo_transcript_0
pseudo_15736	0.365338	-2.77649	4	4	pseudo_transcript_0	0.56253	-1.12653	4	4	pseudo_transcript_0	0.384038	3.41756	2	2	pseudo_transcript_0	0.267097	3.31617	2	2	pseudo_transcript_0	0.437302	-0.161817	3.33333	3.33333	pseudo_transcript_0pseudo_transcript_0pseudo_transcript_0	0.268782	3.38556	4	4	pseudo_transcript_0	0.826606	-3.4132	5	5	pseudo_transcript_0	0.417949	0.105303	3	3	pseudo_transcript_0	0.486183	1.33208	3	3	pseudo_transcript_0	0.504446	0.0258875	4	4	pseudo_transcript_0pseudo_transcript_0pseudo_transcript_0	0.919891	-0.617634	4	4	pseudo_transcript_0	0.721499	-4.41142	5	5	pseudo_transcript_0	0.500908	4.43221	3	3	pseudo_transcript_0	0.871199	1.03574	3	3	pseudo_transcript_0	0.714099	-0.198947	4	4	pseudo_transcript_0pseudo_transcript_0pseudo_transcript_0
pseudo_15737	0.316978	7.43683	4	4	pseudo_transcript_0	0.0634794	-9.76327	4	4	pseudo_transcript_0	0	0	0	0	pseudo_transcript_0	0	0	0	0	pseudo_transcript_0	0.126819	-0.775477	2.66667	2.66667	pseudo_transcript_0pseudo_transcript_0pseudo_transcript_0	0.123072	-2.33229	5	5	pseudo_transcript_0	0.376628	0.81988	5	5	pseudo_transcript_0	0.298903	-4.59273	2	2	pseudo_transcript_0	0.0833758	-3.44662	2	2	pseudo_transcript_0	0.266201	-2.03505	4	4	pseudo_transcript_0pseudo_transcript_0pseudo_transcript_0	0.748808	-2.69915	5	5	pseudo_transcript_0	0.18144	-2.92192	5	5	pseudo_transcript_0	0.279168	-1.86929	2	2	pseudo_transcript_0	0.0328765	-5.16209	2	2	pseudo_transcript_0	0.403139	-2.49679	4	4	pseudo_transcript_0pseudo_transcript_0pseudo_transcript_0
pseudo_15738	0.279492	-2.62703	3	3	pseudo_transcript_0	0.522132	-3.92332	5	5	pseudo_transcript_0	0.135334	6.52309	3	3	pseudo_transcript_0	0.75357	-0.323495	2	2	pseudo_transcript_0	0.312319	-0.0090867	3.66667	3.66667	pseudo_transcript_0pseudo_transcript_0pseudo_transcript_0	0.816915	0.63375	4	4	pseudo_transcript_0	0.253478	1.9684	4	4	pseudo_transcript_0	0.345657	-0.92474	4	4	pseudo_transcript_0	0.644997	-0.532723	3	3	pseudo_transcript_0	0.472017	0.559138	4	4	pseudo_transcript_0pseudo_transcript_0pseudo_transcript_0	0.329842	-2.62913	5	5	pseudo_transcript_0	0.568111	2.3264	5	5	pseudo_transcript_0	0.187144	9.42195	4	4	pseudo_transcript_0	0.528541	2.3084	4	4	pseudo_transcript_0	0.361699	3.03974	4.66667	4.66667	pseudo_transcript_0pseudo_transcript_0pseudo_transcript_0
pseudo_15739	0.412088	-0.162911	3	3	pseudo_transcript_0	0.0352084	-7.98277	4	4	pseudo_transcript_0	0.148475	6.27149	3	3	pseudo_transcript_0	0.890263	0.655813	2	2	pseudo_transcript_0	0.19859	-0.624731	3.33333	3.33333	pseudo_transcript_0pseudo_transcript_0pseudo_transcript_0	0.735952	-2.68634	4	4	pseudo_transcript_0	0.0121933	7.58478	4	4	pseudo_transcript_0	0.200029	8.03025	2	2	pseudo_transcript_0	0.105328	4.05627	2	2	pseudo_transcript_0	0.316058	4.30956	3.33333	3.33333	pseudo_transcript_0pseudo_transcript_0pseudo_transcript_0	0.148092	-4.30428	4	4	pseudo_transcript_0	0.727246	-0.149321	3	3	pseudo_transcript_0	0.0330936	14.4755	3	3	pseudo_transcript_0	0.0647037	4.94481	2	2	pseudo_transcript_0	0.30281	3.34063	3.33333	3.33333	pseudo_transcript_0pseudo_transcript_0pseudo_transcript_0
pseudo_1574	0.325177	5.40016	5	5	pseudo_transcript_0	0.422056	4.82442	3	3	pseudo_transcript_0	0.896095	-0.769022	4	4	pseudo_transcript_0	0.799536	-0.174048	2	2	pseudo_transcript_0	0.547776	3.15185	4	4	pseudo_transcript_0pseudo_transcript_0pseudo_transcript_0	0.963537	-1.14643	5	5	pseudo_transcript_0	0.185738	-7.60912	5	5	pseudo_transcript_0	0.262678	5.22876	4	4	pseudo_transcript_0	0.83334	0.204894	4	4	pseudo_transcript_0	0.470651	-1.1756	4.66667	4.66667	pseudo_transcript_0pseudo_transcript_0pseudo_transcript_0	0.215531	2.96207	5	5	pseudo_transcript_0	0.331912	-5.39292	5	5	pseudo_transcript_0	0.232693	7.8957	4	4	pseudo_transcript_0	0.975661	1.33533	4	4	pseudo_transcript_0	0.260045	1.82162	4.66667	4.66667	pseudo_transcript_0pseudo_transcript_0pseudo_transcript_0
pseudo_15740	0.741357	1.10873	3	3	pseudo_transcript_0	0.501847	-1.07045	4	4	pseudo_transcript_0	0.37472	4.66116	3	3	pseudo_transcript_0	0.42729	-1.08379	2	2	pseudo_transcript_0	0.539308	1.56648	3.33333	3.33333	pseudo_transcript_0pseudo_transcript_0pseudo_transcript_0	0.600731	-2.4979	4	4	pseudo_transcript_0	0.0742555	4.58175	3	3	pseudo_transcript_0	0.897174	-0.289567	2	2	pseudo_transcript_0	0.95332	0.00502041	2	2	pseudo_transcript_0	0.524053	0.598092	3	3	pseudo_transcript_0pseudo_transcript_0pseudo_transcript_0	0.0677343	-4.96106	4	4	pseudo_transcript_0	0.336113	2.76971	4	4	pseudo_transcript_0	0.199877	8.92108	3	3	pseudo_transcript_0	0.645357	1.54576	3	3	pseudo_transcript_0	0.201241	2.24324	3.66667	3.66667	pseudo_transcript_0pseudo_transcript_0pseudo_transcript_0
pseudo_15741	0.867264	2.87454	3	3	pseudo_transcript_0	0.700257	4.0187	4	4	pseudo_transcript_0	0.11465	11.2074	4	4	pseudo_transcript_0	0.297511	2.72278	2	2	pseudo_transcript_0	0.560724	6.03356	3.66667	3.66667	pseudo_transcript_0pseudo_transcript_0pseudo_transcript_0	0.755958	0.0315822	4	4	pseudo_transcript_0	0.58442	-0.517353	3	3	pseudo_transcript_0	0.510539	2.41042	2	2	pseudo_transcript_0	0.661332	-0.849721	1	1	pseudo_transcript_0	0.616972	0.64155	3	3	pseudo_transcript_0pseudo_transcript_0pseudo_transcript_0	0.938182	-3.89218	5	5	pseudo_transcript_0	0.198678	4.13313	4	4	pseudo_transcript_0	0.0385625	17.514	5	5	pseudo_transcript_0	0.0678202	5.39535	4	4	pseudo_transcript_0	0.391808	5.91832	4.66667	4.66667	pseudo_transcript_0pseudo_transcript_0pseudo_transcript_0
pseudo_15742	0.0276973	8.12771	3	3	pseudo_transcript_0	0.533756	-3.70612	2	2	pseudo_transcript_0	0	0	0	0	pseudo_transcript_0	0	0	0	0	pseudo_transcript_0	0.187151	1.47386	1.66667	1.66667	pseudo_transcript_0pseudo_transcript_0pseudo_transcript_0	0.0126184	-6.7977	3	3	pseudo_transcript_0	0.981675	-2.75131	4	4	pseudo_transcript_0	0.28713	-4.61633	2	2	pseudo_transcript_0	0.258409	-3.15996	1	1	pseudo_transcript_0	0.427141	-4.72178	3	3	pseudo_transcript_0pseudo_transcript_0pseudo_transcript_0	0.946121	0.229371	4	4	pseudo_transcript_0	0.394746	-2.59095	4	4	pseudo_transcript_0	0.268416	-1.89289	2	2	pseudo_transcript_0	0.190952	-3.25581	1	1	pseudo_transcript_0	0.536428	-1.41816	3.33333	3.33333	pseudo_transcript_0pseudo_transcript_0pseudo_transcript_0
pseudo_15743	0.0329998	-6.602	4	4	pseudo_transcript_0	0.987527	3.3969	4	4	pseudo_transcript_0	0.393571	-2.13336	4	4	pseudo_transcript_0	0.972883	0.833304	2	2	pseudo_transcript_0	0.471366	-1.77948	4	4	pseudo_transcript_0pseudo_transcript_0pseudo_transcript_0	0.0127612	9.5692	4	4	pseudo_transcript_0	0.538525	-7.56724	5	5	pseudo_transcript_0	0.316919	8.84769	5	5	pseudo_transcript_0	0.0931983	3.55208	4	4	pseudo_transcript_0	0.289402	3.61655	4.66667	4.66667	pseudo_transcript_0pseudo_transcript_0pseudo_transcript_0	0.377117	2.45991	3	3	pseudo_transcript_0	0.844867	-1.80592	5	5	pseudo_transcript_0	0.684616	1.8363	3	3	pseudo_transcript_0	0.259893	3.43823	2	2	pseudo_transcript_0	0.635533	0.830095	3.66667	3.66667	pseudo_transcript_0pseudo_transcript_0pseudo_transcript_0
pseudo_15744	0.613124	-1.23701	3	3	pseudo_transcript_0	0.647862	2.5294	3	3	pseudo_transcript_0	0.846307	0.531911	3	3	pseudo_transcript_0	0.97007	0.608101	3	3	pseudo_transcript_0	0.702431	0.608101	3	3	pseudo_transcript_0pseudo_transcript_0pseudo_transcript_0	0.579523	2.28075	3	3	pseudo_transcript_0	0.966358	-1.52199	3	3	pseudo_transcript_0	0.162673	6.93019	3	3	pseudo_transcript_0	0.146437	2.56298	3	3	pseudo_transcript_0	0.569518	2.56298	3	3	pseudo_transcript_0pseudo_transcript_0pseudo_transcript_0	0.934849	-0.281377	3	3	pseudo_transcript_0	0.476898	0.913501	3	3	pseudo_transcript_0	0.139658	9.58519	3	3	pseudo_transcript_0	0.119255	3.40577	3	3	pseudo_transcript_0	0.517135	3.40577	3	3	pseudo_transcript_0pseudo_transcript_0pseudo_transcript_0
pseudo_15745	0.701958	0.838006	5	5	pseudo_transcript_0	0.580467	-3.2443	5	5	pseudo_transcript_0	0.0384065	-9.12829	3	3	pseudo_transcript_0	0.185832	-2.51763	3	3	pseudo_transcript_0	0.440277	-3.84486	4.33333	4.33333	pseudo_transcript_0pseudo_transcript_0pseudo_transcript_0	0.30427	3.16723	5	5	pseudo_transcript_0	0.196112	3.20393	4	4	pseudo_transcript_0	0.18517	7.24589	4	4	pseudo_transcript_0	0.0828097	3.79175	3	3	pseudo_transcript_0	0.228517	4.53902	4.33333	4.33333	pseudo_transcript_0pseudo_transcript_0pseudo_transcript_0	0.310619	2.23124	5	5	pseudo_transcript_0	0.585283	1.74156	4	4	pseudo_transcript_0	0.591764	-0.741075	3	3	pseudo_transcript_0	0.494984	1.89955	2	2	pseudo_transcript_0	0.495889	1.07724	4	4	pseudo_transcript_0pseudo_transcript_0pseudo_transcript_0
pseudo_15746	0.0977097	7.59462	4	4	pseudo_transcript_0	0.458916	-1.5999	4	4	pseudo_transcript_0	0.959596	0.547496	3	3	pseudo_transcript_0	0.297511	2.93515	2	2	pseudo_transcript_0	0.505407	2.18074	3.66667	3.66667	pseudo_transcript_0pseudo_transcript_0pseudo_transcript_0	0.133245	-5.87413	5	5	pseudo_transcript_0	0.427761	-0.441015	5	5	pseudo_transcript_0	0.48711	-2.00881	4	4	pseudo_transcript_0	0.26899	-2.23962	4	4	pseudo_transcript_0	0.349372	-2.77465	4.66667	4.66667	pseudo_transcript_0pseudo_transcript_0pseudo_transcript_0	0.807903	-2.01339	5	5	pseudo_transcript_0	0.989108	-1.72543	5	5	pseudo_transcript_0	0.719672	5.34441	5	5	pseudo_transcript_0	0.703154	-0.5752	5	5	pseudo_transcript_0	0.838894	0.535199	5	5	pseudo_transcript_0pseudo_transcript_0pseudo_transcript_0
pseudo_15747	0.186475	-2.67083	4	4	pseudo_transcript_1	0.337634	-4.11231	4	4	pseudo_transcript_1	0.788804	-1.53464	4	4	pseudo_transcript_0	0.250241	-2.16333	2	2	pseudo_transcript_1	0.437638	-2.77259	4	4	pseudo_transcript_1pseudo_transcript_1pseudo_transcript_0	0.285103	5.919	5	5	pseudo_transcript_0	0.694835	2.24465	5	5	pseudo_transcript_0	0.453689	5.43101	4	4	pseudo_transcript_0	0.0644201	3.6133	3	3	pseudo_transcript_1	0.477876	4.53155	4.66667	4.66667	pseudo_transcript_0pseudo_transcript_0pseudo_transcript_0	0.240097	-3.64425	5	5	pseudo_transcript_1	0.200293	2.82041	5	5	pseudo_transcript_0	0.359353	7.09098	3	3	pseudo_transcript_0	0.0386893	4.41071	3	3	pseudo_transcript_0	0.266581	2.08905	4.33333	4.33333	pseudo_transcript_1pseudo_transcript_0pseudo_transcript_0
pseudo_15748	0.710796	0.710035	3	3	pseudo_transcript_0	0.375077	9.03063	5	5	pseudo_transcript_0	0.791535	3.22109	3	3	pseudo_transcript_0	0.890263	2.45425	2	2	pseudo_transcript_0	0.625803	4.32058	3.66667	3.66667	pseudo_transcript_0pseudo_transcript_0pseudo_transcript_0	0.462311	-6.45127	5	5	pseudo_transcript_0	0.306987	-8.59811	5	5	pseudo_transcript_0	0.486751	4.50173	2	2	pseudo_transcript_0	0.670562	1.83704	2	2	pseudo_transcript_0	0.418683	-3.51588	4	4	pseudo_transcript_0pseudo_transcript_0pseudo_transcript_0	0.263717	-6.58833	5	5	pseudo_transcript_0	0.81805	0.338603	5	5	pseudo_transcript_0	0.0974757	12.1801	3	3	pseudo_transcript_0	0.315364	2.9451	3	3	pseudo_transcript_0	0.393081	1.97678	4.33333	4.33333	pseudo_transcript_0pseudo_transcript_0pseudo_transcript_0
pseudo_15749	0.0855956	-6.53653	3	3	pseudo_transcript_0	0.498278	2.46197	3	3	pseudo_transcript_0	0.109535	12.7108	1	1	pseudo_transcript_0	0	0	0	0	pseudo_transcript_0	0.231136	2.87876	2.33333	2.33333	pseudo_transcript_0pseudo_transcript_0pseudo_transcript_0	0.251801	4.17422	3	3	pseudo_transcript_0	0.90117	-0.876888	2	2	pseudo_transcript_0	0.32051	-4.45216	2	2	pseudo_transcript_0	0.112594	-5.88982	1	1	pseudo_transcript_0	0.49116	-0.384942	2.33333	2.33333	pseudo_transcript_0pseudo_transcript_0pseudo_transcript_0	0.187843	-5.08724	2	2	pseudo_transcript_0	0.410141	1.73479	3	3	pseudo_transcript_0	0.676058	5.18682	3	3	pseudo_transcript_0	0.653629	-0.253811	1	1	pseudo_transcript_0	0.424681	0.611456	2.66667	2.66667	pseudo_transcript_0pseudo_transcript_0pseudo_transcript_0
pseudo_1575	0.885892	3.97975	5	5	pseudo_transcript_0	0.18766	5.91833	3	3	pseudo_transcript_0	0.537405	-4.12448	3	3	pseudo_transcript_0	0.574195	1.5136	2	2	pseudo_transcript_0	0.536986	1.92453	3.66667	3.66667	pseudo_transcript_0pseudo_transcript_0pseudo_transcript_0	0.902294	0.251948	5	5	pseudo_transcript_0	0.170637	-8.32175	5	5	pseudo_transcript_0	0.635335	-0.751393	5	5	pseudo_transcript_0	0.254916	-3.17757	5	5	pseudo_transcript_0	0.569422	-2.9404	5	5	pseudo_transcript_0pseudo_transcript_0pseudo_transcript_0	0.653322	2.49184	5	5	pseudo_transcript_0	0.391438	-5.45235	5	5	pseudo_transcript_0	0.354966	0.53925	5	5	pseudo_transcript_0	0.342937	-0.633576	5	5	pseudo_transcript_0	0.466575	-0.807086	5	5	pseudo_transcript_0pseudo_transcript_0pseudo_transcript_0
pseudo_15750	0.0375437	7.93886	4	4	pseudo_transcript_0	0.762857	2.26082	3	3	pseudo_transcript_0	0.473603	-3.12254	2	2	pseudo_transcript_0	0.443099	-1.61887	1	1	pseudo_transcript_0	0.424668	2.35905	3	3	pseudo_transcript_0pseudo_transcript_0pseudo_transcript_0	0.11627	-5.8894	4	4	pseudo_transcript_0	0.971781	-2.01526	3	3	pseudo_transcript_0	0.681345	3.78522	3	3	pseudo_transcript_0	0.619319	-0.957252	3	3	pseudo_transcript_0	0.589799	-1.37315	3.33333	3.33333	pseudo_transcript_0pseudo_transcript_0pseudo_transcript_0	0.462564	1.42682	5	5	pseudo_transcript_0	0.896582	0.151649	3	3	pseudo_transcript_0	0.627391	2.58724	2	2	pseudo_transcript_0	0.629455	-0.0769424	2	2	pseudo_transcript_0	0.662179	1.38857	3.33333	3.33333	pseudo_transcript_0pseudo_transcript_0pseudo_transcript_0
pseudo_15751	0.0938237	7.32038	3	3	pseudo_transcript_0	0.433642	3.28102	4	4	pseudo_transcript_0	0.123591	-8.79436	2	2	pseudo_transcript_0	0.561792	-1.07161	1	1	pseudo_transcript_0	0.217019	0.602348	3	3	pseudo_transcript_0pseudo_transcript_0pseudo_transcript_0	0.148672	-5.67568	4	4	pseudo_transcript_0	0.813307	-1.1778	4	4	pseudo_transcript_0	0.874284	4.23397	4	4	pseudo_transcript_0	0.42672	-1.95672	4	4	pseudo_transcript_0	0.612087	-0.873169	4	4	pseudo_transcript_0pseudo_transcript_0pseudo_transcript_0	0.980896	-1.12595	4	4	pseudo_transcript_0	0.28697	2.03987	4	4	pseudo_transcript_0	0.812115	-0.457818	3	3	pseudo_transcript_0	0.59841	-0.166869	3	3	pseudo_transcript_0	0.693327	0.152035	3.66667	3.66667	pseudo_transcript_0pseudo_transcript_0pseudo_transcript_0
pseudo_15752	0.63319	-1.97349	4	4	pseudo_transcript_0	0.29032	4.74403	2	2	pseudo_transcript_0	0.463372	8.76654	1	1	pseudo_transcript_0	0	0	0	0	pseudo_transcript_0	0.462294	3.84569	2.33333	2.33333	pseudo_transcript_0pseudo_transcript_0pseudo_transcript_0	0.842892	1.94079	4	4	pseudo_transcript_0	0.267955	-7.55831	4	4	pseudo_transcript_0	0.763503	-3.04822	2	2	pseudo_transcript_0	0.0652854	-4.36418	2	2	pseudo_transcript_0	0.624784	-2.88858	3.33333	3.33333	pseudo_transcript_0pseudo_transcript_0pseudo_transcript_0	0.975974	-0.198864	3	3	pseudo_transcript_0	0.497768	-5.9442	4	4	pseudo_transcript_0	0.607241	4.00874	2	2	pseudo_transcript_0	0.556117	-0.249469	2	2	pseudo_transcript_0	0.693661	-0.711443	3	3	pseudo_transcript_0pseudo_transcript_0pseudo_transcript_0
pseudo_15753	0.0655505	7.85862	4	4	pseudo_transcript_0	0.652791	3.51398	2	2	pseudo_transcript_0	0.385169	3.93185	4	4	pseudo_transcript_0	0.380042	3.76501	2	2	pseudo_transcript_0	0.367837	5.10148	3.33333	3.33333	pseudo_transcript_0pseudo_transcript_0pseudo_transcript_0	0.0494336	-6.07746	3	3	pseudo_transcript_0	0.345551	2.69819	1	1	pseudo_transcript_0	0.722758	-0.364898	4	4	pseudo_transcript_0	0.614024	1.53615	1	1	pseudo_transcript_0	0.372581	-1.24806	2.66667	2.66667	pseudo_transcript_0pseudo_transcript_0pseudo_transcript_0	0.276748	2.9363	4	4	pseudo_transcript_0	0.132266	5.2649	2	2	pseudo_transcript_0	0.535894	10.8719	5	5	pseudo_transcript_0	0.182218	6.40404	2	2	pseudo_transcript_0	0.314969	6.35771	3.66667	3.66667	pseudo_transcript_0pseudo_transcript_0pseudo_transcript_0
pseudo_15754	0.631163	-1.9284	2	2	pseudo_transcript_0	0.489485	3.14934	4	4	pseudo_transcript_0	0.110334	12.0134	4	4	pseudo_transcript_0	0.0767877	4.74421	2	2	pseudo_transcript_0	0.410327	4.41144	3.33333	3.33333	pseudo_transcript_0pseudo_transcript_0pseudo_transcript_0	0.337817	-0.658593	5	5	pseudo_transcript_0	0.110811	4.38489	3	3	pseudo_transcript_0	0.767618	1.1941	3	3	pseudo_transcript_0	0.25939	2.94403	2	2	pseudo_transcript_0	0.405415	1.64013	3.66667	3.66667	pseudo_transcript_0pseudo_transcript_0pseudo_transcript_0	0.0512765	-9.37624	4	4	pseudo_transcript_0	0.118458	3.86096	4	4	pseudo_transcript_0	0.208759	15.0718	4	4	pseudo_transcript_0	0.608239	1.99789	3	3	pseudo_transcript_0	0.126164	3.1855	4	4	pseudo_transcript_0pseudo_transcript_0pseudo_transcript_0
pseudo_15755	0.135563	-5.36435	4	4	pseudo_transcript_0	0.627472	4.00273	4	4	pseudo_transcript_0	0.472718	-6.74306	3	3	pseudo_transcript_0	0.621378	-0.64528	2	2	pseudo_transcript_0	0.411918	-2.70156	3.66667	3.66667	pseudo_transcript_0pseudo_transcript_0pseudo_transcript_0	0.570707	1.35007	4	4	pseudo_transcript_0	0.771302	-1.77418	5	5	pseudo_transcript_0	0.88528	1.54271	4	4	pseudo_transcript_0	0.855119	-0.191099	3	3	pseudo_transcript_0	0.74243	0.372868	4.33333	4.33333	pseudo_transcript_0pseudo_transcript_0pseudo_transcript_0	0.159291	-6.42984	4	4	pseudo_transcript_0	0.636393	0.245666	5	5	pseudo_transcript_0	0.370258	-1.1264	4	4	pseudo_transcript_0	0.301023	-1.87487	3	3	pseudo_transcript_0	0.388648	-2.43686	4.33333	4.33333	pseudo_transcript_0pseudo_transcript_0pseudo_transcript_0
pseudo_15756	0.399441	6.81894	4	4	pseudo_transcript_0	0.686313	1.93821	4	4	pseudo_transcript_0	0.0393209	12.1809	2	2	pseudo_transcript_0	0.0229941	8.1341	2	2	pseudo_transcript_0	0.375025	6.97935	3.33333	3.33333	pseudo_transcript_0pseudo_transcript_0pseudo_transcript_0	0.924221	1.70516	2	2	pseudo_transcript_0	0.539221	-2.97433	5	5	pseudo_transcript_0	0.135923	-4.80487	3	3	pseudo_transcript_0	0.188458	-2.46894	2	2	pseudo_transcript_0	0.533122	-2.02468	3.33333	3.33333	pseudo_transcript_0pseudo_transcript_0pseudo_transcript_0	0.0622305	3.07335	5	5	pseudo_transcript_0	0.710925	-3.76173	5	5	pseudo_transcript_0	0.738167	7.9339	4	4	pseudo_transcript_0	0.739802	3.87281	4	4	pseudo_transcript_0	0.503774	2.41517	4.66667	4.66667	pseudo_transcript_0pseudo_transcript_0pseudo_transcript_0
pseudo_15757	0.137291	6.86219	3	3	pseudo_transcript_0	0.735109	-0.769444	2	2	pseudo_transcript_0	0.0989558	-10.7202	1	1	pseudo_transcript_0	0.372662	-2.28858	1	1	pseudo_transcript_0	0.323785	-1.54248	2	2	pseudo_transcript_0pseudo_transcript_0pseudo_transcript_0	0.55519	-4.96694	1	1	pseudo_transcript_0	0.0309445	9.1084	2	2	pseudo_transcript_0	0.933266	-0.38803	3	3	pseudo_transcript_0	0.903309	0.47286	1	1	pseudo_transcript_0	0.506467	1.25114	2	2	pseudo_transcript_0pseudo_transcript_0pseudo_transcript_0	0.0474594	6.48004	3	3	pseudo_transcript_0	0.0550931	8.24504	2	2	pseudo_transcript_0	0.0252405	-2.77086	3	3	pseudo_transcript_0	0.252657	3.26467	2	2	pseudo_transcript_0	0.0425977	3.98474	2.66667	2.66667	pseudo_transcript_0pseudo_transcript_0pseudo_transcript_0
pseudo_15758	0.59499	0.772278	5	5	pseudo_transcript_0	0.325272	7.41588	5	5	pseudo_transcript_0	0.340212	4.53963	3	3	pseudo_transcript_0	0.463883	1.77925	3	3	pseudo_transcript_0	0.420158	4.24259	4.33333	4.33333	pseudo_transcript_0pseudo_transcript_0pseudo_transcript_0	0.457943	1.63376	5	5	pseudo_transcript_0	0.311358	-5.08671	4	4	pseudo_transcript_0	0.566215	-1.89899	4	4	pseudo_transcript_0	0.984605	0.310524	4	4	pseudo_transcript_0	0.445172	-1.78398	4.33333	4.33333	pseudo_transcript_0pseudo_transcript_0pseudo_transcript_0	0.655038	1.09187	5	5	pseudo_transcript_0	0.679544	1.24223	5	5	pseudo_transcript_0	0.523788	8.38811	4	4	pseudo_transcript_0	0.299995	2.89189	4	4	pseudo_transcript_0	0.619457	3.57407	4.66667	4.66667	pseudo_transcript_0pseudo_transcript_0pseudo_transcript_0
pseudo_15759	0.0468823	-7.96893	3	3	pseudo_transcript_0	0.815607	2.48253	4	4	pseudo_transcript_0	0.947315	1.10845	3	3	pseudo_transcript_0	0.227913	-2.35097	2	2	pseudo_transcript_0	0.603268	-1.45931	3.33333	3.33333	pseudo_transcript_0pseudo_transcript_0pseudo_transcript_0	0.479453	1.08484	4	4	pseudo_transcript_0	0.471273	-0.498128	3	3	pseudo_transcript_0	0.42483	-2.22153	4	4	pseudo_transcript_0	0.443405	1.42008	3	3	pseudo_transcript_0	0.458519	-0.544938	3.66667	3.66667	pseudo_transcript_0pseudo_transcript_0pseudo_transcript_0	0.0372282	-8.53345	4	4	pseudo_transcript_0	0.33839	1.02565	4	4	pseudo_transcript_0	0.634265	8.14259	5	5	pseudo_transcript_0	0.81867	0.857637	4	4	pseudo_transcript_0	0.336628	0.211598	4.33333	4.33333	pseudo_transcript_0pseudo_transcript_0pseudo_transcript_0
pseudo_1576	0.931558	1.57387	5	5	pseudo_transcript_0	0.544651	4.13673	4	4	pseudo_transcript_0	0.990113	0.183968	4	4	pseudo_transcript_0	0.518854	2.1701	4	4	pseudo_transcript_0	0.822107	1.96486	4.33333	4.33333	pseudo_transcript_0pseudo_transcript_0pseudo_transcript_0	0.898518	-0.194694	4	4	pseudo_transcript_0	0.244532	-5.94386	4	4	pseudo_transcript_0	0.298968	4.83733	3	3	pseudo_transcript_0	0.705025	0.943728	2	2	pseudo_transcript_0	0.480673	-0.433739	3.66667	3.66667	pseudo_transcript_0pseudo_transcript_0pseudo_transcript_0	0.698183	0.579274	5	5	pseudo_transcript_0	0.643275	-1.2698	4	4	pseudo_transcript_0	0.697163	10.2151	4	4	pseudo_transcript_0	0.301624	3.86393	4	4	pseudo_transcript_0	0.67954	3.17487	4.33333	4.33333	pseudo_transcript_0pseudo_transcript_0pseudo_transcript_0
pseudo_15760	0.287367	6.96093	4	4	pseudo_transcript_0	0.0488266	-9.95394	2	2	pseudo_transcript_0	0.902256	-2.38037	2	2	pseudo_transcript_0	0.191995	-3.85023	1	1	pseudo_transcript_0	0.412817	-1.79112	2.66667	2.66667	pseudo_transcript_0pseudo_transcript_0pseudo_transcript_0	0.056559	-7.32293	5	5	pseudo_transcript_0	0.410434	1.25768	3	3	pseudo_transcript_0	0.315194	-2.2559	4	4	pseudo_transcript_0	0.543705	-0.620206	3	3	pseudo_transcript_0	0.260729	-2.77372	4	4	pseudo_transcript_0pseudo_transcript_0pseudo_transcript_0	0.34348	-4.00993	5	5	pseudo_transcript_0	0.207541	-7.31803	2	2	pseudo_transcript_0	0.447102	0.975132	4	4	pseudo_transcript_0	0.0665116	-3.18004	2	2	pseudo_transcript_0	0.332707	-3.45094	3.66667	3.66667	pseudo_transcript_0pseudo_transcript_0pseudo_transcript_0
pseudo_15761	0.664847	1.85385	5	5	pseudo_transcript_0	0.977654	2.86665	4	4	pseudo_transcript_0	0.278063	10.79	1	1	pseudo_transcript_0	0.59664	2.21226	1	1	pseudo_transcript_0	0.640188	5.17016	3.33333	3.33333	pseudo_transcript_0pseudo_transcript_0pseudo_transcript_0	0.374772	-3.12528	4	4	pseudo_transcript_0	0.387235	-8.08739	5	5	pseudo_transcript_0	0.193631	-4.64204	4	4	pseudo_transcript_0	0.127935	-2.89281	3	3	pseudo_transcript_0	0.318546	-5.2849	4.33333	4.33333	pseudo_transcript_0pseudo_transcript_0pseudo_transcript_0	0.743764	-1.2517	5	5	pseudo_transcript_0	0.624893	-3.68263	5	5	pseudo_transcript_0	0.456651	1.42785	4	4	pseudo_transcript_0	0.685229	-0.173363	4	4	pseudo_transcript_0	0.608436	-1.16883	4.66667	4.66667	pseudo_transcript_0pseudo_transcript_0pseudo_transcript_0
pseudo_15762	0.542292	2.71531	5	5	pseudo_transcript_0	0.208183	-10.3448	5	5	pseudo_transcript_0	0.363354	-8.36368	1	1	pseudo_transcript_0	0.0921932	-8.22397	1	1	pseudo_transcript_0	0.371276	-5.33104	3.66667	3.66667	pseudo_transcript_0pseudo_transcript_0pseudo_transcript_0	0.612889	-0.361744	5	5	pseudo_transcript_0	0.397728	-0.969309	5	5	pseudo_transcript_0	0.507044	-0.774886	3	3	pseudo_transcript_0	0.451019	2.34091	3	3	pseudo_transcript_0	0.505887	-0.70198	4.33333	4.33333	pseudo_transcript_0pseudo_transcript_0pseudo_transcript_0	0.715869	1.02845	5	5	pseudo_transcript_0	0.536532	-4.52817	4	4	pseudo_transcript_0	0.121833	-1.44635	3	3	pseudo_transcript_0	0.467332	-1.03135	2	2	pseudo_transcript_0	0.458078	-1.64869	4	4	pseudo_transcript_0pseudo_transcript_0pseudo_transcript_0
pseudo_15763	0.4579	0.327785	4	4	pseudo_transcript_0	0.211767	7.44975	4	4	pseudo_transcript_0	0.476802	2.2663	3	3	pseudo_transcript_0	0.0685117	5.0427	2	2	pseudo_transcript_0	0.382157	3.34794	3.66667	3.66667	pseudo_transcript_0pseudo_transcript_0pseudo_transcript_0	0.742558	2.22724	3	3	pseudo_transcript_0	0.411661	-2.43649	4	4	pseudo_transcript_0	0.874284	1.85048	4	4	pseudo_transcript_0	0.991188	0.233017	1	1	pseudo_transcript_0	0.676168	0.547078	3.66667	3.66667	pseudo_transcript_0pseudo_transcript_0pseudo_transcript_0	0.919891	1.38522	4	4	pseudo_transcript_0	0.617039	2.6328	5	5	pseudo_transcript_0	0.621928	5.41397	4	4	pseudo_transcript_0	0.182752	3.48368	3	3	pseudo_transcript_0	0.71962	3.144	4.33333	4.33333	pseudo_transcript_0pseudo_transcript_0pseudo_transcript_0
pseudo_15764	0.323787	2.14193	4	4	pseudo_transcript_0	0.247058	5.42298	4	4	pseudo_transcript_0	0.23341	-9.06433	1	1	pseudo_transcript_0	0.93909	-0.00451482	1	1	pseudo_transcript_0	0.268085	-0.499808	3	3	pseudo_transcript_0pseudo_transcript_0pseudo_transcript_0	0.805539	-0.620887	3	3	pseudo_transcript_0	0.522062	-2.36789	4	4	pseudo_transcript_0	0.836698	-1.12081	3	3	pseudo_transcript_0	0.121183	-5.73812	1	1	pseudo_transcript_0	0.721433	-1.36986	3.33333	3.33333	pseudo_transcript_0pseudo_transcript_0pseudo_transcript_0	0.331224	3.03951	4	4	pseudo_transcript_0	0.162716	3.60653	5	5	pseudo_transcript_0	0.286097	-1.51797	3	3	pseudo_transcript_0	0.59841	1.73874	3	3	pseudo_transcript_0	0.260012	1.70936	4	4	pseudo_transcript_0pseudo_transcript_0pseudo_transcript_0
pseudo_15765	0.474626	5.09026	2	2	pseudo_transcript_0	0.47236	7.25899	1	1	pseudo_transcript_0	0.178821	-9.46865	1	1	pseudo_transcript_0	0.715044	1.64978	1	1	pseudo_transcript_0	0.375269	0.960198	1.33333	1.33333	pseudo_transcript_0pseudo_transcript_0pseudo_transcript_0	0.0835245	-5.83111	3	3	pseudo_transcript_0	0.017982	-8.67429	3	3	pseudo_transcript_0	0.763317	-1.30597	3	3	pseudo_transcript_0	0.0100747	-5.27045	3	3	pseudo_transcript_0	0.288275	-5.27045	3	3	pseudo_transcript_0pseudo_transcript_0pseudo_transcript_0	0.138702	-4.63684	3	3	pseudo_transcript_0	0.11897	-5.89035	3	3	pseudo_transcript_0	0.209401	-1.53083	3	3	pseudo_transcript_0	0.0170464	-4.01934	3	3	pseudo_transcript_0	0.155691	-4.01934	3	3	pseudo_transcript_0pseudo_transcript_0pseudo_transcript_0
pseudo_15766	0.690925	0.640256	4	4	pseudo_transcript_0	0.321799	4.37917	4	4	pseudo_transcript_0	0.166566	10.3468	2	2	pseudo_transcript_0	0.217297	3.05938	2	2	pseudo_transcript_0	0.393096	5.12209	3.33333	3.33333	pseudo_transcript_0pseudo_transcript_0pseudo_transcript_0	0.869808	0.411374	3	3	pseudo_transcript_0	0.782604	-1.869	5	5	pseudo_transcript_0	0.712898	-3.14583	2	2	pseudo_transcript_0	0.811839	0.539844	2	2	pseudo_transcript_0	0.788437	-1.53448	3.33333	3.33333	pseudo_transcript_0pseudo_transcript_0pseudo_transcript_0	0.964772	-0.467413	4	4	pseudo_transcript_0	0.241558	1.46136	4	4	pseudo_transcript_0	0.156972	9.32409	2	2	pseudo_transcript_0	0.217663	3.8339	2	2	pseudo_transcript_0	0.454434	3.43935	3.33333	3.33333	pseudo_transcript_0pseudo_transcript_0pseudo_transcript_0
pseudo_15767	0.324384	-5.19103	4	4	pseudo_transcript_0	0.657333	2.65819	4	4	pseudo_transcript_0	0.872408	0.743262	2	2	pseudo_transcript_0	0.678936	1.35645	2	2	pseudo_transcript_0	0.618042	-0.596526	3.33333	3.33333	pseudo_transcript_0pseudo_transcript_0pseudo_transcript_0	0.711837	2.08151	4	4	pseudo_transcript_0	0.424499	1.06341	3	3	pseudo_transcript_0	0.696762	-1.05468	3	3	pseudo_transcript_0	0.870829	-0.255372	2	2	pseudo_transcript_0	0.611033	0.69675	3.33333	3.33333	pseudo_transcript_0pseudo_transcript_0pseudo_transcript_0	0.29922	-3.90381	3	3	pseudo_transcript_0	0.260416	3.87777	3	3	pseudo_transcript_0	0.922265	2.26432	3	3	pseudo_transcript_0	0.954052	0.471519	1	1	pseudo_transcript_0	0.493967	0.746095	3	3	pseudo_transcript_0pseudo_transcript_0pseudo_transcript_0
pseudo_15768	0.900718	1.90212	2	2	pseudo_transcript_0	0.566983	-3.37331	2	2	pseudo_transcript_0	0.717924	-1.7478	3	3	pseudo_transcript_0	0.270927	-3.08851	1	1	pseudo_transcript_0	0.728542	-1.073	2.33333	2.33333	pseudo_transcript_0pseudo_transcript_0pseudo_transcript_0	0.267791	-3.07167	3	3	pseudo_transcript_0	0.850002	-0.633091	3	3	pseudo_transcript_0	0.974308	2.75649	3	3	pseudo_transcript_0	0.488884	2.17036	1	1	pseudo_transcript_0	0.697367	-0.316093	3	3	pseudo_transcript_0pseudo_transcript_0pseudo_transcript_0	0.286807	-3.33818	3	3	pseudo_transcript_0	0.355351	-4.90875	2	2	pseudo_transcript_0	0.424774	4.06824	3	3	pseudo_transcript_0	0.510378	-0.683465	1	1	pseudo_transcript_0	0.355644	-1.3929	2.66667	2.66667	pseudo_transcript_0pseudo_transcript_0pseudo_transcript_0
pseudo_15769	0.15258	5.18119	3	3	pseudo_transcript_0	0.383446	-4.57914	4	4	pseudo_transcript_0	0.279759	-8.81865	1	1	pseudo_transcript_0	0.961627	0.0190116	1	1	pseudo_transcript_0	0.271928	-2.73887	2.66667	2.66667	pseudo_transcript_0pseudo_transcript_0pseudo_transcript_0	0.272772	-3.16192	2	2	pseudo_transcript_0	0.115138	4.88656	3	3	pseudo_transcript_0	0.881583	0.56502	2	2	pseudo_transcript_0	0	0	0	0	pseudo_transcript_0	0.423164	0.763222	2.33333	2.33333	pseudo_transcript_0pseudo_transcript_0pseudo_transcript_0	0.79677	2.10087	3	3	pseudo_transcript_0	0.61363	2.0305	3	3	pseudo_transcript_0	0.588794	-1.17062	2	2	pseudo_transcript_0	0.582322	2.21256	1	1	pseudo_transcript_0	0.666398	0.986918	2.66667	2.66667	pseudo_transcript_0pseudo_transcript_0pseudo_transcript_0
pseudo_1577	0.797991	0.856769	4	4	pseudo_transcript_0	0.838557	-0.476841	2	2	pseudo_transcript_0	0.413824	4.18889	3	3	pseudo_transcript_0	0.618556	2.14148	2	2	pseudo_transcript_0	0.683457	1.52294	3	3	pseudo_transcript_0pseudo_transcript_0pseudo_transcript_0	0.672848	-2.5934	4	4	pseudo_transcript_0	0.590981	-4.07532	3	3	pseudo_transcript_0	0.357421	4.9516	3	3	pseudo_transcript_0	0.651103	-0.572374	3	3	pseudo_transcript_0	0.540417	-0.572374	3.33333	3.33333	pseudo_transcript_0pseudo_transcript_0pseudo_transcript_0	0.523465	-2.50526	4	4	pseudo_transcript_0	0.340604	-4.55052	3	3	pseudo_transcript_0	0.0696755	11.2636	3	3	pseudo_transcript_0	0.415241	2.23057	3	3	pseudo_transcript_0	0.311248	1.4026	3.33333	3.33333	pseudo_transcript_0pseudo_transcript_0pseudo_transcript_0
pseudo_15770	0.157513	-5.48868	4	4	pseudo_transcript_0	0.0836528	-5.47839	3	3	pseudo_transcript_0	0.174342	-8.30909	4	4	pseudo_transcript_0	0.0412713	-4.00648	3	3	pseudo_transcript_0	0.138503	-6.42539	3.66667	3.66667	pseudo_transcript_0pseudo_transcript_0pseudo_transcript_0	0.717255	2.51327	5	5	pseudo_transcript_0	0.945842	-3.85363	5	5	pseudo_transcript_0	0.347352	6.47748	5	5	pseudo_transcript_0	0.254231	0.581067	5	5	pseudo_transcript_0	0.67015	1.71237	5	5	pseudo_transcript_0pseudo_transcript_0pseudo_transcript_0	0.204403	-4.11782	4	4	pseudo_transcript_0	0.094712	-6.89133	5	5	pseudo_transcript_0	0.149654	2.05661	5	5	pseudo_transcript_0	0.127361	-2.32763	4	4	pseudo_transcript_0	0.14959	-2.98418	4.66667	4.66667	pseudo_transcript_0pseudo_transcript_0pseudo_transcript_0
pseudo_15771	0.161111	7.83106	5	5	pseudo_transcript_0	0.364567	3.27585	3	3	pseudo_transcript_0	0	0	0	0	pseudo_transcript_0	0	0	0	0	pseudo_transcript_0	0.175226	3.7023	2.66667	2.66667	pseudo_transcript_0pseudo_transcript_0pseudo_transcript_0	0.843342	-1.78451	4	4	pseudo_transcript_0	0.212913	-7.26939	4	4	pseudo_transcript_0	0.578563	-4.23295	1	1	pseudo_transcript_0	0.117688	-5.80935	1	1	pseudo_transcript_0	0.544939	-4.42895	3	3	pseudo_transcript_0pseudo_transcript_0pseudo_transcript_0	0.131362	4.03814	5	5	pseudo_transcript_0	0.559232	-1.97259	5	5	pseudo_transcript_0	0.273753	-2.42369	1	1	pseudo_transcript_0	0.193332	-3.22831	1	1	pseudo_transcript_0	0.321449	-0.119379	3.66667	3.66667	pseudo_transcript_0pseudo_transcript_0pseudo_transcript_0
pseudo_15772	0.453493	4.74035	4	4	pseudo_transcript_0	0.486421	2.83207	3	3	pseudo_transcript_0	0.682596	1.88357	2	2	pseudo_transcript_0	0.340183	3.33582	2	2	pseudo_transcript_0	0.540837	3.152	3	3	pseudo_transcript_0pseudo_transcript_0pseudo_transcript_0	0.650359	-2.52689	4	4	pseudo_transcript_0	0.902038	-2.85603	4	4	pseudo_transcript_0	0.824342	1.13604	2	2	pseudo_transcript_0	0.971982	0.0115238	2	2	pseudo_transcript_0	0.792246	-1.41563	3.33333	3.33333	pseudo_transcript_0pseudo_transcript_0pseudo_transcript_0	0.582538	0.511763	4	4	pseudo_transcript_0	0.571366	0.1726	4	4	pseudo_transcript_0	0.394635	5.1427	2	2	pseudo_transcript_0	0.143661	3.58206	2	2	pseudo_transcript_0	0.51618	1.94235	3.33333	3.33333	pseudo_transcript_0pseudo_transcript_0pseudo_transcript_0
pseudo_15773	0.501065	5.71104	2	2	pseudo_transcript_0	0.479904	3.32951	5	5	pseudo_transcript_0	0.150631	-8.65032	2	2	pseudo_transcript_0	0	0	0	0	pseudo_transcript_0	0.3772	0.130077	3	3	pseudo_transcript_0pseudo_transcript_0pseudo_transcript_0	0.126133	-5.46915	3	3	pseudo_transcript_0	0.434541	-8.06158	5	5	pseudo_transcript_0	0.47367	4.33663	4	4	pseudo_transcript_0	0.805462	-0.753361	3	3	pseudo_transcript_0	0.344782	-3.0647	4	4	pseudo_transcript_0pseudo_transcript_0pseudo_transcript_0	0.290121	-3.86571	4	4	pseudo_transcript_0	0.934317	-4.18332	5	5	pseudo_transcript_0	0.575729	-0.796421	3	3	pseudo_transcript_0	0.127511	-3.0256	2	2	pseudo_transcript_0	0.600056	-2.94848	4	4	pseudo_transcript_0pseudo_transcript_0pseudo_transcript_0
pseudo_15774	0.278653	7.30175	5	5	pseudo_transcript_0	0.533936	6.1692	5	5	pseudo_transcript_0	0.665094	4.37042	5	5	pseudo_transcript_0	0.092143	5.34904	5	5	pseudo_transcript_0	0.492561	5.94712	5	5	pseudo_transcript_0pseudo_transcript_0pseudo_transcript_0	0.176824	-6.06667	4	4	pseudo_transcript_0	0.334732	1.62187	3	3	pseudo_transcript_0	0.78202	0.609318	5	5	pseudo_transcript_0	0.748517	-0.335418	3	3	pseudo_transcript_0	0.431192	-1.2785	4	4	pseudo_transcript_0pseudo_transcript_0pseudo_transcript_0	0.916256	1.8709	5	5	pseudo_transcript_0	0.0340886	7.07732	5	5	pseudo_transcript_0	0.554796	7.25701	4	4	pseudo_transcript_0	0.0434129	4.48065	4	4	pseudo_transcript_0	0.501714	5.40174	4.66667	4.66667	pseudo_transcript_0pseudo_transcript_0pseudo_transcript_0
pseudo_15775	0.393142	3.62676	3	3	pseudo_transcript_0	0.118141	8.4118	2	2	pseudo_transcript_0	0.866762	0.837359	4	4	pseudo_transcript_0	0.656801	1.94542	1	1	pseudo_transcript_0	0.459349	4.29197	3	3	pseudo_transcript_0pseudo_transcript_0pseudo_transcript_0	0.981471	0.218526	3	3	pseudo_transcript_0	0.0181662	-8.53588	4	4	pseudo_transcript_0	0.771319	1.52053	4	4	pseudo_transcript_0	0.434615	-1.12533	3	3	pseudo_transcript_0	0.590319	-2.26561	3.66667	3.66667	pseudo_transcript_0pseudo_transcript_0pseudo_transcript_0	0.084259	2.52017	3	3	pseudo_transcript_0	0.184452	-5.57768	4	4	pseudo_transcript_0	0.617345	10.3712	5	5	pseudo_transcript_0	0.763332	0.367796	3	3	pseudo_transcript_0	0.295352	2.43788	4	4	pseudo_transcript_0pseudo_transcript_0pseudo_transcript_0
pseudo_15776	0.472381	-5.65424	5	5	pseudo_transcript_0	0.174411	-4.61621	3	3	pseudo_transcript_0	0.887622	-1.86913	1	1	pseudo_transcript_0	0.406972	-1.82777	1	1	pseudo_transcript_0	0.511471	-4.04653	3	3	pseudo_transcript_0pseudo_transcript_0pseudo_transcript_0	0.221709	4.49815	5	5	pseudo_transcript_0	0.978155	-4.03855	5	5	pseudo_transcript_0	0.878471	3.07042	2	2	pseudo_transcript_0	0.685799	1.50501	2	2	pseudo_transcript_0	0.692778	1.17667	4	4	pseudo_transcript_0pseudo_transcript_0pseudo_transcript_0	0.64837	-1.20623	4	4	pseudo_transcript_0	0.0257976	-9.75757	5	5	pseudo_transcript_0	0.52836	5.17802	2	2	pseudo_transcript_0	0.437639	2.35923	2	2	pseudo_transcript_0	0.400843	-1.92859	3.66667	3.66667	pseudo_transcript_0pseudo_transcript_0pseudo_transcript_0
pseudo_15777	0.0411379	7.99165	3	3	pseudo_transcript_0	0.1061	-11.1418	1	1	pseudo_transcript_0	0.108691	-10.3376	1	1	pseudo_transcript_0	0	0	0	0	pseudo_transcript_0	0.0853097	-4.4959	1.66667	1.66667	pseudo_transcript_0pseudo_transcript_0pseudo_transcript_0	0.266424	-5.16886	2	2	pseudo_transcript_0	0.357074	-4.4725	2	2	pseudo_transcript_0	0.39923	5.66686	1	1	pseudo_transcript_0	0.192513	-3.7106	1	1	pseudo_transcript_0	0.340909	-1.32483	1.66667	1.66667	pseudo_transcript_0pseudo_transcript_0pseudo_transcript_0	0.143014	4.24026	3	3	pseudo_transcript_0	0.0186796	-10.4399	2	2	pseudo_transcript_0	0.235231	-2.54764	1	1	pseudo_transcript_0	0.114875	-4.48393	1	1	pseudo_transcript_0	0.132308	-2.91576	2	2	pseudo_transcript_0pseudo_transcript_0pseudo_transcript_0
pseudo_15778	0.0946706	8.66349	4	4	pseudo_transcript_0	0.655509	-4.99627	5	5	pseudo_transcript_0	0.104472	-8.9905	2	2	pseudo_transcript_0	0.735415	-0.574974	2	2	pseudo_transcript_0	0.284884	-1.77443	3.66667	3.66667	pseudo_transcript_0pseudo_transcript_0pseudo_transcript_0	0.875035	-1.42485	3	3	pseudo_transcript_0	0.218151	3.00595	4	4	pseudo_transcript_0	0.214404	4.97939	3	3	pseudo_transcript_0	0.720543	-0.663316	2	2	pseudo_transcript_0	0.435863	2.18683	3.33333	3.33333	pseudo_transcript_0pseudo_transcript_0pseudo_transcript_0	0.0641339	5.51698	4	4	pseudo_transcript_0	0.444218	2.87126	4	4	pseudo_transcript_0	0.650028	-0.69698	2	2	pseudo_transcript_0	0.314555	-1.45253	2	2	pseudo_transcript_0	0.386127	2.56375	3.33333	3.33333	pseudo_transcript_0pseudo_transcript_0pseudo_transcript_0
pseudo_15779	0.378689	0.0862514	4	4	pseudo_transcript_0	0.0686441	-7.48511	2	2	pseudo_transcript_0	0.854939	-0.857659	3	3	pseudo_transcript_0	0.63272	-1.00687	2	2	pseudo_transcript_0	0.434091	-2.75217	3	3	pseudo_transcript_0pseudo_transcript_0pseudo_transcript_0	0.226908	3.67131	3	3	pseudo_transcript_0	0.726911	-2.41257	4	4	pseudo_transcript_0	0.400132	4.96014	3	3	pseudo_transcript_0	0.566476	1.04362	3	3	pseudo_transcript_0	0.451317	2.07296	3.33333	3.33333	pseudo_transcript_0pseudo_transcript_0pseudo_transcript_0	0.758818	1.99024	4	4	pseudo_transcript_0	0.0558988	-7.38914	3	3	pseudo_transcript_0	0.370833	6.36391	3	3	pseudo_transcript_0	0.0749674	-2.88129	2	2	pseudo_transcript_0	0.395183	0.321672	3.33333	3.33333	pseudo_transcript_0pseudo_transcript_0pseudo_transcript_0
pseudo_1578	0.963632	1.25693	4	4	pseudo_transcript_0	0.0507571	8.63618	4	4	pseudo_transcript_0	0.227136	-8.21163	4	4	pseudo_transcript_0	0.994368	1.72135	4	4	pseudo_transcript_0	0.413842	0.560493	4	4	pseudo_transcript_0pseudo_transcript_0pseudo_transcript_0	0.293519	2.10671	3	3	pseudo_transcript_0	0.798053	-2.83572	2	2	pseudo_transcript_0	0.0747103	9.19029	4	4	pseudo_transcript_0	0.357731	2.00069	2	2	pseudo_transcript_0	0.388761	2.82043	3	3	pseudo_transcript_0pseudo_transcript_0pseudo_transcript_0	0.479449	1.83056	4	4	pseudo_transcript_0	0.0289304	6.81581	4	4	pseudo_transcript_0	0.903743	3.98795	3	3	pseudo_transcript_0	0.638146	1.99487	3	3	pseudo_transcript_0	0.470708	4.21144	3.66667	3.66667	pseudo_transcript_0pseudo_transcript_0pseudo_transcript_0
pseudo_15780	0.155215	-3.74501	3	3	pseudo_transcript_0	0.154452	8.32357	5	5	pseudo_transcript_0	0.965553	0.661579	2	2	pseudo_transcript_0	0.759652	-0.12615	2	2	pseudo_transcript_0	0.425073	1.74671	3.33333	3.33333	pseudo_transcript_0pseudo_transcript_0pseudo_transcript_0	0.621933	0.848743	5	5	pseudo_transcript_0	0.687153	-3.82153	3	3	pseudo_transcript_0	0.882226	0.871085	3	3	pseudo_transcript_0	0.913773	0.438101	3	3	pseudo_transcript_0	0.730437	-0.700568	3.66667	3.66667	pseudo_transcript_0pseudo_transcript_0pseudo_transcript_0	0.105395	-5.80641	4	4	pseudo_transcript_0	0.103402	6.76099	5	5	pseudo_transcript_0	0.924286	2.45039	2	2	pseudo_transcript_0	0.851799	0.185212	1	1	pseudo_transcript_0	0.377694	1.13499	3.66667	3.66667	pseudo_transcript_0pseudo_transcript_0pseudo_transcript_0
pseudo_15781	0.403142	-6.42427	5	5	pseudo_transcript_0	0.0537589	8.6352	4	4	pseudo_transcript_0	0.897982	0.0643902	2	2	pseudo_transcript_0	0.868184	0.32878	2	2	pseudo_transcript_0	0.451628	0.758441	3.66667	3.66667	pseudo_transcript_0pseudo_transcript_0pseudo_transcript_0	0.795328	-0.344717	5	5	pseudo_transcript_0	0.157526	-7.55814	4	4	pseudo_transcript_0	0.500878	-1.6414	3	3	pseudo_transcript_0	0.0809454	-3.25472	3	3	pseudo_transcript_0	0.484578	-3.18142	4	4	pseudo_transcript_0pseudo_transcript_0pseudo_transcript_0	0.174304	-4.76108	4	4	pseudo_transcript_0	0.46953	0.983147	4	4	pseudo_transcript_0	0.489308	1.13733	3	3	pseudo_transcript_0	0.192876	-0.971793	3	3	pseudo_transcript_0	0.377714	-0.880199	3.66667	3.66667	pseudo_transcript_0pseudo_transcript_0pseudo_transcript_0
pseudo_15782	0.625008	3.81977	3	3	pseudo_transcript_0	0.049385	9.2422	4	4	pseudo_transcript_0	0.972579	0.187726	1	1	pseudo_transcript_0	0.644573	-0.84891	1	1	pseudo_transcript_0	0.548991	4.41656	2.66667	2.66667	pseudo_transcript_0pseudo_transcript_0pseudo_transcript_0	0.209526	-3.19402	5	5	pseudo_transcript_0	0.0950402	-5.89452	3	3	pseudo_transcript_0	0.524584	5.03067	2	2	pseudo_transcript_0	0.998962	0.132478	2	2	pseudo_transcript_0	0.276383	-1.35262	3.33333	3.33333	pseudo_transcript_0pseudo_transcript_0pseudo_transcript_0	0.552331	-6.39086	5	5	pseudo_transcript_0	0.578305	3.22341	4	4	pseudo_transcript_0	0.291141	8.5907	2	2	pseudo_transcript_0	0.350232	3.11197	2	2	pseudo_transcript_0	0.473926	1.80775	3.66667	3.66667	pseudo_transcript_0pseudo_transcript_0pseudo_transcript_0
pseudo_15783	0.252348	-5.85632	3	3	pseudo_transcript_0	0.931676	-0.783117	2	2	pseudo_transcript_0	0.957357	0.405815	1	1	pseudo_transcript_0	0	0	0	0	pseudo_transcript_0	0.713794	-2.07787	2	2	pseudo_transcript_0pseudo_transcript_0pseudo_transcript_0	0.445592	-3.00606	5	5	pseudo_transcript_0	0.374164	-2.65528	4	4	pseudo_transcript_0	0.560541	3.9471	2	2	pseudo_transcript_0	0.15966	-3.29737	2	2	pseudo_transcript_0	0.460099	-0.571414	3.66667	3.66667	pseudo_transcript_0pseudo_transcript_0pseudo_transcript_0	0.00984574	-9.54787	5	5	pseudo_transcript_0	0.225655	-5.3342	3	3	pseudo_transcript_0	0.625942	6.58098	2	2	pseudo_transcript_0	0.426072	-1.90235	2	2	pseudo_transcript_0	0.287148	-2.76703	3.33333	3.33333	pseudo_transcript_0pseudo_transcript_0pseudo_transcript_0
pseudo_15784	0.715736	0.65869	4	4	pseudo_transcript_0	0.369041	5.46538	4	4	pseudo_transcript_0	0.889634	0.524185	3	3	pseudo_transcript_0	0.508058	4.26634	2	2	pseudo_transcript_0	0.658137	2.21608	3.66667	3.66667	pseudo_transcript_0pseudo_transcript_0pseudo_transcript_0	0.962718	-2.34817	5	5	pseudo_transcript_0	0.0542076	-8.77142	5	5	pseudo_transcript_0	0.745857	-1.15798	4	4	pseudo_transcript_0	0.723517	-1.35999	4	4	pseudo_transcript_0	0.587594	-4.09253	4.66667	4.66667	pseudo_transcript_0pseudo_transcript_0pseudo_transcript_0	0.907201	-1.99344	5	5	pseudo_transcript_0	0.384766	-3.9551	5	5	pseudo_transcript_0	0.597935	7.43668	5	5	pseudo_transcript_0	0.471014	-0.161869	5	5	pseudo_transcript_0	0.629967	0.496049	5	5	pseudo_transcript_0pseudo_transcript_0pseudo_transcript_0
pseudo_15785	0.354121	-2.31288	2	2	pseudo_transcript_0	0.237254	7.61711	2	2	pseudo_transcript_0	0.824688	-5.29356	1	1	pseudo_transcript_0	0	0	0	0	pseudo_transcript_0	0.472021	0.00355859	1.66667	1.66667	pseudo_transcript_0pseudo_transcript_0pseudo_transcript_0	0.406092	2.89683	3	3	pseudo_transcript_0	0.0433409	-8.25323	3	3	pseudo_transcript_0	0.712163	-0.489318	2	2	pseudo_transcript_0	0.121934	-3.05686	2	2	pseudo_transcript_0	0.387199	-1.94857	2.66667	2.66667	pseudo_transcript_0pseudo_transcript_0pseudo_transcript_0	0.80437	-1.03931	3	3	pseudo_transcript_0	0.415358	-3.13747	3	3	pseudo_transcript_0	0.543168	-0.801448	2	2	pseudo_transcript_0	0.151246	-1.82779	2	2	pseudo_transcript_0	0.587632	-1.65941	2.66667	2.66667	pseudo_transcript_0pseudo_transcript_0pseudo_transcript_0
pseudo_15786	0.330389	6.63083	4	4	pseudo_transcript_0	0.717708	-0.660992	4	4	pseudo_transcript_0	0.0915594	-8.5228	3	3	pseudo_transcript_0	0.934588	0.516205	1	1	pseudo_transcript_0	0.379886	-0.850989	3.66667	3.66667	pseudo_transcript_0pseudo_transcript_0pseudo_transcript_0	0.592364	-1.65221	4	4	pseudo_transcript_0	0.424184	0.150102	4	4	pseudo_transcript_0	0.0410048	8.63846	3	3	pseudo_transcript_0	0.440469	1.68415	2	2	pseudo_transcript_0	0.352518	2.37878	3.66667	3.66667	pseudo_transcript_0pseudo_transcript_0pseudo_transcript_0	0.68031	1.53027	5	5	pseudo_transcript_0	0.516596	-0.604801	4	4	pseudo_transcript_0	0.953551	0.154833	2	2	pseudo_transcript_0	0.726922	-0.0568024	2	2	pseudo_transcript_0	0.716819	0.3601	3.66667	3.66667	pseudo_transcript_0pseudo_transcript_0pseudo_transcript_0
pseudo_15787	0.805512	0.537413	4	4	pseudo_transcript_0	0.39476	-2.07373	3	3	pseudo_transcript_0	0.533055	-4.75743	3	3	pseudo_transcript_0	0.134672	-2.95645	3	3	pseudo_transcript_0	0.577776	-2.09792	3.33333	3.33333	pseudo_transcript_0pseudo_transcript_0pseudo_transcript_0	0.270956	3.1555	3	3	pseudo_transcript_0	0.931947	-1.72724	4	4	pseudo_transcript_0	0.37044	4.11515	4	4	pseudo_transcript_0	0.0685066	3.89358	3	3	pseudo_transcript_0	0.524448	1.8478	3.66667	3.66667	pseudo_transcript_0pseudo_transcript_0pseudo_transcript_0	0.414648	3.35376	4	4	pseudo_transcript_0	0.340604	-4.23516	3	3	pseudo_transcript_0	0.703091	1.75008	3	3	pseudo_transcript_0	0.969485	0.956813	2	2	pseudo_transcript_0	0.486114	0.289557	3.33333	3.33333	pseudo_transcript_0pseudo_transcript_0pseudo_transcript_0
pseudo_15788	0.167759	-3.58343	4	4	pseudo_transcript_0	0.146196	8.0606	5	5	pseudo_transcript_0	0.906532	-2.61643	2	2	pseudo_transcript_0	0.480278	-1.19681	2	2	pseudo_transcript_0	0.406829	0.620247	3.66667	3.66667	pseudo_transcript_0pseudo_transcript_0pseudo_transcript_0	0.60153	0.85145	4	4	pseudo_transcript_0	0.616243	-5.60938	4	4	pseudo_transcript_0	0.971739	1.13298	3	3	pseudo_transcript_0	0.692913	0.77411	3	3	pseudo_transcript_0	0.729837	-1.20832	3.66667	3.66667	pseudo_transcript_0pseudo_transcript_0pseudo_transcript_0	0.159607	-4.26814	4	4	pseudo_transcript_0	0.169834	5.26449	5	5	pseudo_transcript_0	0.5202	1.01719	3	3	pseudo_transcript_0	0.424527	-0.52895	3	3	pseudo_transcript_0	0.283214	0.671177	4	4	pseudo_transcript_0pseudo_transcript_0pseudo_transcript_0
pseudo_15789	0.687502	1.28509	5	5	pseudo_transcript_0	0.960392	1.76778	3	3	pseudo_transcript_0	0.586669	-0.636373	5	5	pseudo_transcript_0	0.555922	1.51403	3	3	pseudo_transcript_0	0.744854	0.8055	4.33333	4.33333	pseudo_transcript_0pseudo_transcript_0pseudo_transcript_0	0.305887	1.73984	3	3	pseudo_transcript_0	0.895006	-1.96738	3	3	pseudo_transcript_0	0.177433	6.24799	4	4	pseudo_transcript_0	0.407505	2.52019	1	1	pseudo_transcript_0	0.459442	2.00682	3.33333	3.33333	pseudo_transcript_0pseudo_transcript_0pseudo_transcript_0	0.397836	3.08141	5	5	pseudo_transcript_0	0.766562	0.0748931	4	4	pseudo_transcript_0	0.130756	12.0649	4	4	pseudo_transcript_0	0.0295089	5.17267	4	4	pseudo_transcript_0	0.431718	5.07375	4.33333	4.33333	pseudo_transcript_0pseudo_transcript_0pseudo_transcript_0
pseudo_1579	0.845274	2.87519	4	4	pseudo_transcript_0	0.609111	-2.46208	4	4	pseudo_transcript_0	0.190959	9.82469	2	2	pseudo_transcript_0	0.324232	2.72961	2	2	pseudo_transcript_0	0.548448	3.4126	3.33333	3.33333	pseudo_transcript_0pseudo_transcript_0pseudo_transcript_0	0.917768	-1.53375	5	5	pseudo_transcript_0	0.234417	3.52033	4	4	pseudo_transcript_0	0.249261	-4.68107	4	4	pseudo_transcript_0	0.758192	-0.520122	3	3	pseudo_transcript_0	0.467149	-0.898163	4.33333	4.33333	pseudo_transcript_0pseudo_transcript_0pseudo_transcript_0	0.938182	-1.78595	5	5	pseudo_transcript_0	0.511545	0.803821	3	3	pseudo_transcript_0	0.424149	6.16089	4	4	pseudo_transcript_0	0.732488	2.19173	2	2	pseudo_transcript_0	0.624625	1.72626	4	4	pseudo_transcript_0pseudo_transcript_0pseudo_transcript_0
pseudo_15790	0.866711	2.57657	3	3	pseudo_transcript_0	0.181001	5.71407	2	2	pseudo_transcript_0	0.23341	-9.06433	1	1	pseudo_transcript_0	0.93909	-0.00451482	1	1	pseudo_transcript_0	0.427041	-0.257899	2	2	pseudo_transcript_0pseudo_transcript_0pseudo_transcript_0	0.163269	4.9618	3	3	pseudo_transcript_0	0.947504	-1.14274	2	2	pseudo_transcript_0	0.965378	0.280975	2	2	pseudo_transcript_0	0.565776	-1.3149	1	1	pseudo_transcript_0	0.69205	1.36668	2.33333	2.33333	pseudo_transcript_0pseudo_transcript_0pseudo_transcript_0	0.101449	3.97516	4	4	pseudo_transcript_0	0.233761	3.74882	3	3	pseudo_transcript_0	0.0943571	-2.5775	2	2	pseudo_transcript_0	0.468846	2.45054	2	2	pseudo_transcript_0	0.143189	1.71549	3	3	pseudo_transcript_0pseudo_transcript_0pseudo_transcript_0
pseudo_15791	0.838616	1.44398	4	4	pseudo_transcript_0	0.0306202	9.03024	4	4	pseudo_transcript_0	0.643984	2.72627	1	1	pseudo_transcript_0	0.156218	5.84582	1	1	pseudo_transcript_0	0.504407	4.40016	3	3	pseudo_transcript_0pseudo_transcript_0pseudo_transcript_0	0.379996	1.46465	3	3	pseudo_transcript_0	0.15118	-7.04014	3	3	pseudo_transcript_0	0.983472	1.14147	2	2	pseudo_transcript_0	0.517044	-1.59806	1	1	pseudo_transcript_0	0.504883	-1.47801	2.66667	2.66667	pseudo_transcript_0pseudo_transcript_0pseudo_transcript_0	0.746697	0.693775	4	4	pseudo_transcript_0	0.210377	4.67901	4	4	pseudo_transcript_0	0.821326	4.38582	2	2	pseudo_transcript_0	0.068361	5.0067	2	2	pseudo_transcript_0	0.5928	3.25287	3.33333	3.33333	pseudo_transcript_0pseudo_transcript_0pseudo_transcript_0
pseudo_15792	0.0329	-5.81783	4	4	pseudo_transcript_0	0.828024	2.4827	5	5	pseudo_transcript_0	0.135886	8.114	2	2	pseudo_transcript_0	0.664353	1.39579	2	2	pseudo_transcript_0	0.33227	1.59296	3.66667	3.66667	pseudo_transcript_0pseudo_transcript_0pseudo_transcript_0	0.0396662	4.78864	4	4	pseudo_transcript_0	0.750444	-3.25621	5	5	pseudo_transcript_0	0.634533	-1.35514	4	4	pseudo_transcript_0	0.613342	1.0842	3	3	pseudo_transcript_0	0.474881	0.059097	4.33333	4.33333	pseudo_transcript_0pseudo_transcript_0pseudo_transcript_0	0.731034	-2.45709	4	4	pseudo_transcript_0	0.443675	-0.955694	5	5	pseudo_transcript_0	0.473282	8.61398	5	5	pseudo_transcript_0	0.442509	1.46999	4	4	pseudo_transcript_0	0.54933	1.73373	4.66667	4.66667	pseudo_transcript_0pseudo_transcript_0pseudo_transcript_0
pseudo_15793	0.103119	-5.50551	3	3	pseudo_transcript_0	0.279848	5.94185	4	4	pseudo_transcript_1	0.382565	-4.27992	2	2	pseudo_transcript_1	0.173286	-2.60339	2	2	pseudo_transcript_1	0.255177	-1.28119	3	3	pseudo_transcript_0pseudo_transcript_1pseudo_transcript_1	0.0474697	7.036	3	3	pseudo_transcript_1	0.415871	-3.23829	3	3	pseudo_transcript_0	0.489297	2.74427	4	4	pseudo_transcript_1	0.0890105	2.99345	3	3	pseudo_transcript_1	0.317546	2.18066	3.33333	3.33333	pseudo_transcript_1pseudo_transcript_0pseudo_transcript_1	0.171953	-5.94988	4	4	pseudo_transcript_0	0.520626	0.661572	4	4	pseudo_transcript_0	0.599858	4.87104	3	3	pseudo_transcript_0	0.175046	3.37748	2	2	pseudo_transcript_0	0.430813	-0.13909	3.66667	3.66667	pseudo_transcript_0pseudo_transcript_0pseudo_transcript_0
pseudo_15794	0.0754861	2.7099	5	5	pseudo_transcript_0	0.182175	-4.10575	3	3	pseudo_transcript_0	0.788263	1.04448	2	2	pseudo_transcript_0	0.539299	1.71031	2	2	pseudo_transcript_0	0.348641	-0.117123	3.33333	3.33333	pseudo_transcript_0pseudo_transcript_0pseudo_transcript_0	0.175722	-1.28781	4	4	pseudo_transcript_0	0.655968	-4.78449	5	5	pseudo_transcript_0	0.776655	1.8056	4	4	pseudo_transcript_0	0.616327	0.981748	3	3	pseudo_transcript_0	0.536115	-1.42223	4.33333	4.33333	pseudo_transcript_0pseudo_transcript_0pseudo_transcript_0	0.309716	3.07608	4	4	pseudo_transcript_0	0.0862458	-8.23783	5	5	pseudo_transcript_0	0.66016	4.78688	4	4	pseudo_transcript_0	0.805119	1.17941	3	3	pseudo_transcript_0	0.352041	-0.124958	4.33333	4.33333	pseudo_transcript_0pseudo_transcript_0pseudo_transcript_0
pseudo_15795	0.133505	7.73712	4	4	pseudo_transcript_0	0.138857	6.10126	3	3	pseudo_transcript_0	0.387897	-3.37931	3	3	pseudo_transcript_0	0.388785	2.4213	2	2	pseudo_transcript_0	0.220086	3.48636	3.33333	3.33333	pseudo_transcript_0pseudo_transcript_0pseudo_transcript_0	0.721708	-1.86555	4	4	pseudo_transcript_0	0.318629	-4.01377	3	3	pseudo_transcript_0	0.860503	4.33833	5	5	pseudo_transcript_0	0.885205	-1.0097	3	3	pseudo_transcript_0	0.633613	-0.513665	4	4	pseudo_transcript_0pseudo_transcript_0pseudo_transcript_0	0.09827	2.01612	4	4	pseudo_transcript_0	0.470225	3.16493	4	4	pseudo_transcript_0	0.520971	4.53589	4	4	pseudo_transcript_0	0.51859	2.01901	3	3	pseudo_transcript_0	0.363155	3.23898	4	4	pseudo_transcript_0pseudo_transcript_0pseudo_transcript_0
pseudo_15796	0.250028	3.19673	3	3	pseudo_transcript_0	0.149865	7.671	2	2	pseudo_transcript_0	0.384038	-4.37791	2	2	pseudo_transcript_0	0.539121	-1.12115	1	1	pseudo_transcript_0	0.26131	2.16327	2.33333	2.33333	pseudo_transcript_0pseudo_transcript_0pseudo_transcript_0	0.176824	-6.05119	4	4	pseudo_transcript_0	0.0906668	-8.09285	2	2	pseudo_transcript_0	0.166943	8.28226	2	2	pseudo_transcript_0	0.743187	-0.60207	1	1	pseudo_transcript_0	0.144811	-1.95393	2.66667	2.66667	pseudo_transcript_0pseudo_transcript_0pseudo_transcript_0	0.88786	-4.07637	4	4	pseudo_transcript_0	0.561465	0.362748	3	3	pseudo_transcript_0	0.569903	7.23327	1	1	pseudo_transcript_0	0.546923	2.30673	1	1	pseudo_transcript_0	0.673076	1.17322	2.66667	2.66667	pseudo_transcript_0pseudo_transcript_0pseudo_transcript_0
pseudo_15797	0.760537	2.9559	3	3	pseudo_transcript_0	0.518584	3.27207	4	4	pseudo_transcript_0	0.67397	-0.561972	3	3	pseudo_transcript_0	0.240492	3.41202	2	2	pseudo_transcript_0	0.65103	1.88866	3.33333	3.33333	pseudo_transcript_0pseudo_transcript_0pseudo_transcript_0	0.318918	-3.21294	3	3	pseudo_transcript_0	0.0250378	5.71735	3	3	pseudo_transcript_0	0.451173	5.68352	4	4	pseudo_transcript_0	0.696049	0.75475	3	3	pseudo_transcript_0	0.265043	2.72931	3.33333	3.33333	pseudo_transcript_0pseudo_transcript_0pseudo_transcript_0	0.322093	-1.58216	3	3	pseudo_transcript_0	0.00719443	8.4297	4	4	pseudo_transcript_0	0.423807	5.17343	3	3	pseudo_transcript_0	0.190137	3.1175	3	3	pseudo_transcript_0	0.251031	4.00699	3.33333	3.33333	pseudo_transcript_0pseudo_transcript_0pseudo_transcript_0
pseudo_15798	0.959756	-0.859403	4	4	pseudo_transcript_0	0.746847	-1.12453	3	3	pseudo_transcript_0	0.130997	-8.80243	2	2	pseudo_transcript_0	0	0	0	0	pseudo_transcript_0	0.612533	-3.59545	3	3	pseudo_transcript_0pseudo_transcript_0pseudo_transcript_0	0.904735	-2.13398	5	5	pseudo_transcript_0	0.65828	-2.1973	4	4	pseudo_transcript_0	0.164621	6.77855	3	3	pseudo_transcript_0	0.553928	1.29056	2	2	pseudo_transcript_0	0.575879	0.815755	4	4	pseudo_transcript_0pseudo_transcript_0pseudo_transcript_0	0.554242	-4.9954	5	5	pseudo_transcript_0	0.952603	-1.28449	3	3	pseudo_transcript_0	0.472415	-1.80452	1	1	pseudo_transcript_0	0.131858	-4.04207	1	1	pseudo_transcript_0	0.659753	-2.6948	3	3	pseudo_transcript_0pseudo_transcript_0pseudo_transcript_0
pseudo_15799	0.0888682	-5.67861	5	5	pseudo_transcript_0	0.748107	2.38448	4	4	pseudo_transcript_0	0.796584	-3.13015	2	2	pseudo_transcript_0	0.187594	-2.50682	2	2	pseudo_transcript_0	0.54452	-2.14143	3.66667	3.66667	pseudo_transcript_0pseudo_transcript_0pseudo_transcript_0	0.165322	4.11875	5	5	pseudo_transcript_0	0.780578	-3.99695	4	4	pseudo_transcript_0	0.657049	1.21339	4	4	pseudo_transcript_0	0.915458	-0.612579	3	3	pseudo_transcript_0	0.534316	0.445063	4.33333	4.33333	pseudo_transcript_0pseudo_transcript_0pseudo_transcript_0	0.611681	-3.4575	5	5	pseudo_transcript_0	0.844438	-2.07064	4	4	pseudo_transcript_0	0.991359	1.89025	4	4	pseudo_transcript_0	0.705695	0.04243	3	3	pseudo_transcript_0	0.815826	-1.21263	4.33333	4.33333	pseudo_transcript_0pseudo_transcript_0pseudo_transcript_0
pseudo_158	0.250294	5.6268	4	4	pseudo_transcript_0	0.892201	-0.0794952	2	2	pseudo_transcript_0	0.512543	4.15224	4	4	pseudo_transcript_0	0.717408	-0.595571	2	2	pseudo_transcript_0	0.551679	3.23318	3.33333	3.33333	pseudo_transcript_0pseudo_transcript_0pseudo_transcript_0	0.163141	-6.71768	5	5	pseudo_transcript_0	0.899241	-2.27129	4	4	pseudo_transcript_0	0.536339	2.34681	3	3	pseudo_transcript_0	0.631347	0.781575	3	3	pseudo_transcript_0	0.532907	-2.21405	4	4	pseudo_transcript_0pseudo_transcript_0pseudo_transcript_0	0.940453	-2.33168	5	5	pseudo_transcript_0	0.593473	-2.40793	4	4	pseudo_transcript_0	0.194985	11.7683	4	4	pseudo_transcript_0	0.442509	3.2032	4	4	pseudo_transcript_0	0.576304	2.34291	4.33333	4.33333	pseudo_transcript_0pseudo_transcript_0pseudo_transcript_0
pseudo_1580	0.620261	0.0547766	4	4	pseudo_transcript_0	0.687787	0.765062	5	5	pseudo_transcript_0	0.365313	-3.08863	3	3	pseudo_transcript_0	0.678936	2.25938	2	2	pseudo_transcript_0	0.557787	-0.756264	4	4	pseudo_transcript_0pseudo_transcript_0pseudo_transcript_0	0.915323	-2.04499	5	5	pseudo_transcript_0	0.0738707	3.97586	4	4	pseudo_transcript_0	0.615288	6.78412	4	4	pseudo_transcript_0	0.123736	3.08932	3	3	pseudo_transcript_0	0.534827	2.905	4.33333	4.33333	pseudo_transcript_0pseudo_transcript_0pseudo_transcript_0	0.49235	-4.35739	5	5	pseudo_transcript_0	0.123611	4.65687	4	4	pseudo_transcript_0	0.887045	2.91914	2	2	pseudo_transcript_0	0.356633	2.75655	2	2	pseudo_transcript_0	0.501002	1.07287	3.66667	3.66667	pseudo_transcript_0pseudo_transcript_0pseudo_transcript_0
pseudo_15800	0.173834	-4.04889	4	4	pseudo_transcript_0	0.271627	-3.784	3	3	pseudo_transcript_0	0.945191	-0.724384	1	1	pseudo_transcript_0	0.550399	2.39872	1	1	pseudo_transcript_0	0.46355	-2.85243	2.66667	2.66667	pseudo_transcript_0pseudo_transcript_0pseudo_transcript_0	0.0585232	7.38543	4	4	pseudo_transcript_0	0.941315	-0.509454	4	4	pseudo_transcript_0	0.139689	-2.10933	4	4	pseudo_transcript_0	0.816171	0.385856	4	4	pseudo_transcript_0	0.379842	1.58888	4	4	pseudo_transcript_0pseudo_transcript_0pseudo_transcript_0	0.897116	-0.637986	4	4	pseudo_transcript_0	0.250303	-3.70856	4	4	pseudo_transcript_0	0.719723	1.38945	4	4	pseudo_transcript_0	0.258229	-0.84741	4	4	pseudo_transcript_0	0.622381	-0.985698	4	4	pseudo_transcript_0pseudo_transcript_0pseudo_transcript_0
pseudo_15801	0.121727	7.22949	5	5	pseudo_transcript_0	0.121313	6.60941	3	3	pseudo_transcript_0	0.402589	-4.5013	3	3	pseudo_transcript_0	0.137324	6.15197	1	1	pseudo_transcript_0	0.215209	3.11253	3.66667	3.66667	pseudo_transcript_0pseudo_transcript_0pseudo_transcript_0	0.0969969	-5.73265	3	3	pseudo_transcript_0	0.615638	-3.8285	3	3	pseudo_transcript_0	0.460995	11.0832	5	5	pseudo_transcript_0	0.291432	-1.90168	2	2	pseudo_transcript_0	0.39121	0.507355	3.66667	3.66667	pseudo_transcript_0pseudo_transcript_0pseudo_transcript_0	0.284589	5.23539	5	5	pseudo_transcript_0	0.567528	2.80041	4	4	pseudo_transcript_0	0.849838	4.61247	3	3	pseudo_transcript_0	0.188778	4.25582	3	3	pseudo_transcript_0	0.567318	4.21609	4	4	pseudo_transcript_0pseudo_transcript_0pseudo_transcript_0
pseudo_15802	0.516543	0.118226	4	4	pseudo_transcript_0	0.534968	4.06365	2	2	pseudo_transcript_0	0.443366	-2.43672	3	3	pseudo_transcript_0	0	0	0	0	pseudo_transcript_0	0.498292	0.58172	3	3	pseudo_transcript_0pseudo_transcript_0pseudo_transcript_0	0.0994338	10.1449	4	4	pseudo_transcript_0	0.980717	0.295856	2	2	pseudo_transcript_0	0.338808	4.72647	3	3	pseudo_transcript_0	0.0439036	4.8141	2	2	pseudo_transcript_0	0.472986	5.05575	3	3	pseudo_transcript_0pseudo_transcript_0pseudo_transcript_0	0.0969779	6.84358	4	4	pseudo_transcript_0	0.301763	3.46951	3	3	pseudo_transcript_0	0.874747	4.74637	3	3	pseudo_transcript_0	0.327325	3.28244	1	1	pseudo_transcript_0	0.424496	5.01982	3.33333	3.33333	pseudo_transcript_0pseudo_transcript_0pseudo_transcript_0
pseudo_15803	0.607711	-1.84606	3	3	pseudo_transcript_0	0.989086	-0.294434	4	4	pseudo_transcript_0	0.337738	10.2661	1	1	pseudo_transcript_0	0.681533	-0.772078	1	1	pseudo_transcript_0	0.644845	2.70854	2.66667	2.66667	pseudo_transcript_0pseudo_transcript_0pseudo_transcript_0	0.669498	-1.04302	4	4	pseudo_transcript_0	0.984494	-1.68987	4	4	pseudo_transcript_0	0.234931	-4.39518	2	2	pseudo_transcript_0	0.842427	0.618486	1	1	pseudo_transcript_0	0.629641	-2.37602	3.33333	3.33333	pseudo_transcript_0pseudo_transcript_0pseudo_transcript_0	0.440366	-3.8237	4	4	pseudo_transcript_0	0.932853	-1.99529	4	4	pseudo_transcript_0	0.853762	5.67901	3	3	pseudo_transcript_0	0.94196	0.471967	2	2	pseudo_transcript_0	0.742327	-0.0466588	3.66667	3.66667	pseudo_transcript_0pseudo_transcript_0pseudo_transcript_0
pseudo_15804	0.358934	7.00006	4	4	pseudo_transcript_0	0.232277	-2.41833	5	5	pseudo_transcript_1	0.0450261	9.2725	3	3	pseudo_transcript_1	0.0470786	6.577	2	2	pseudo_transcript_0	0.212079	4.61807	4	4	pseudo_transcript_0pseudo_transcript_1pseudo_transcript_1	0.44689	2.25468	4	4	pseudo_transcript_1	0.206684	1.63265	5	5	pseudo_transcript_1	0.0509017	-6.16457	4	4	pseudo_transcript_1	0.85203	-0.177	4	4	pseudo_transcript_1	0.234825	-0.759077	4.33333	4.33333	pseudo_transcript_1pseudo_transcript_1pseudo_transcript_1	0.645694	-0.752818	4	4	pseudo_transcript_1	0.861523	-2.26187	5	5	pseudo_transcript_0	0.226211	11.7428	3	3	pseudo_transcript_0	0.16248	5.05942	3	3	pseudo_transcript_0	0.577809	2.90939	4	4	pseudo_transcript_1pseudo_transcript_0pseudo_transcript_0
pseudo_15805	0.023485	-7.04659	3	3	pseudo_transcript_0	0.0269915	-10.9469	2	2	pseudo_transcript_0	0.223815	-9.10092	1	1	pseudo_transcript_0	0.0868521	-10.7422	1	1	pseudo_transcript_0	0.0914304	-9.03146	2	2	pseudo_transcript_0pseudo_transcript_0pseudo_transcript_0	0.71342	-0.922861	5	5	pseudo_transcript_0	0.465431	1.30682	3	3	pseudo_transcript_0	0.435422	0.0763034	4	4	pseudo_transcript_0	0.604425	2.90398	3	3	pseudo_transcript_0	0.538091	0.15342	4	4	pseudo_transcript_0pseudo_transcript_0pseudo_transcript_0	0.0895083	-7.53716	4	4	pseudo_transcript_0	0.0922445	-8.36842	2	2	pseudo_transcript_0	0.269844	-1.15988	3	3	pseudo_transcript_0	0.0598561	-3.32768	2	2	pseudo_transcript_0	0.150532	-5.68849	3	3	pseudo_transcript_0pseudo_transcript_0pseudo_transcript_0
pseudo_15806	0.367687	6.5286	2	2	pseudo_transcript_0	0.565735	3.73695	2	2	pseudo_transcript_0	0.702512	-5.53125	2	2	pseudo_transcript_0	0.840745	-0.291691	1	1	pseudo_transcript_0	0.545311	1.5781	2	2	pseudo_transcript_0pseudo_transcript_0pseudo_transcript_0	0.0255869	-6.92274	4	4	pseudo_transcript_0	0.963104	-1.7698	3	3	pseudo_transcript_0	0.458745	-1.1941	4	4	pseudo_transcript_0	0.407655	-1.67613	3	3	pseudo_transcript_0	0.482479	-3.29555	3.66667	3.66667	pseudo_transcript_0pseudo_transcript_0pseudo_transcript_0	0.184121	-5.54096	4	4	pseudo_transcript_0	0.550946	0.564199	3	3	pseudo_transcript_0	0.119835	-1.96155	3	3	pseudo_transcript_0	0.581223	-0.550419	2	2	pseudo_transcript_0	0.284967	-2.31277	3.33333	3.33333	pseudo_transcript_0pseudo_transcript_0pseudo_transcript_0
pseudo_15807	0.748798	0.670826	3	3	pseudo_transcript_0	0.751816	2.20137	5	5	pseudo_transcript_0	0.884606	-2.09928	1	1	pseudo_transcript_0	0.604516	2.17964	1	1	pseudo_transcript_0	0.795073	0.257638	3	3	pseudo_transcript_0pseudo_transcript_0pseudo_transcript_0	0.358766	2.78862	3	3	pseudo_transcript_0	0.890856	-3.90889	4	4	pseudo_transcript_0	0.97875	0.763615	2	2	pseudo_transcript_0	0.393071	2.57862	1	1	pseudo_transcript_0	0.742791	-0.118884	3	3	pseudo_transcript_0pseudo_transcript_0pseudo_transcript_0	0.441313	2.88567	4	4	pseudo_transcript_0	0.586067	-0.0759711	5	5	pseudo_transcript_0	0.756838	2.27647	2	2	pseudo_transcript_0	0.183029	3.26341	2	2	pseudo_transcript_0	0.594739	1.69539	3.66667	3.66667	pseudo_transcript_0pseudo_transcript_0pseudo_transcript_0
pseudo_15808	0.100911	-3.11868	3	3	pseudo_transcript_0	0	0	0	0	pseudo_transcript_2	0.121908	-10.0673	1	1	pseudo_transcript_1	0	0	0	0	pseudo_transcript_2	0.074273	-4.39533	1.33333	1.33333	pseudo_transcript_0pseudo_transcript_2pseudo_transcript_1	0.231223	4.14175	4	4	pseudo_transcript_0	0.0822584	-8.44218	2	2	pseudo_transcript_2	0.10663	7.72518	3	3	pseudo_transcript_0	0	0	0	0	pseudo_transcript_2	0.140037	1.14158	3	3	pseudo_transcript_0pseudo_transcript_2pseudo_transcript_0	0.404975	2.98942	4	4	pseudo_transcript_3	0.0544873	-9.13858	2	2	pseudo_transcript_2	0.0157562	15.1588	3	3	pseudo_transcript_0	0.110586	4.36089	2	2	pseudo_transcript_0	0.158406	3.00322	3	3	pseudo_transcript_3pseudo_transcript_2pseudo_transcript_0
pseudo_15809	0.198083	7.99231	4	4	pseudo_transcript_1	0.516092	-3.98752	5	5	pseudo_transcript_0	0.0315643	-10.0547	2	2	pseudo_transcript_1	0.0264025	-3.88719	3	3	pseudo_transcript_0	0.24858	-2.01663	3.66667	3.66667	pseudo_transcript_1pseudo_transcript_0pseudo_transcript_1	0.130089	5.17912	4	4	pseudo_transcript_0	0.421458	-2.11037	4	4	pseudo_transcript_2	0.402535	7.90004	4	4	pseudo_transcript_1	0.0896816	-6.70517	1	1	pseudo_transcript_2	0.318027	3.65626	4	4	pseudo_transcript_0pseudo_transcript_2pseudo_transcript_1	0.168308	4.64703	4	4	pseudo_transcript_0	0.251237	1.86432	4	4	pseudo_transcript_2	0.179676	-2.20102	2	2	pseudo_transcript_1	0.261496	3.81511	3	3	pseudo_transcript_2	0.19974	1.43678	3.33333	3.33333	pseudo_transcript_0pseudo_transcript_2pseudo_transcript_1
pseudo_1581	0.617776	7.33704	5	5	pseudo_transcript_0	0.979213	-2.89631	4	4	pseudo_transcript_0	0.14471	-3.17798	4	4	pseudo_transcript_0	0.407317	-0.715417	4	4	pseudo_transcript_0	0.580566	0.420916	4.33333	4.33333	pseudo_transcript_0pseudo_transcript_0pseudo_transcript_0	0.420105	1.26912	3	3	pseudo_transcript_0	0.901105	-3.95787	4	4	pseudo_transcript_0	0.701976	2.39841	4	4	pseudo_transcript_0	0.833518	-0.196192	3	3	pseudo_transcript_0	0.674395	-0.0967794	3.66667	3.66667	pseudo_transcript_0pseudo_transcript_0pseudo_transcript_0	0.103588	6.48976	5	5	pseudo_transcript_0	0.779546	-4.31228	4	4	pseudo_transcript_0	0.320838	0.169289	4	4	pseudo_transcript_0	0.521721	-0.0024282	4	4	pseudo_transcript_0	0.401324	0.782258	4.33333	4.33333	pseudo_transcript_0pseudo_transcript_0pseudo_transcript_0
pseudo_15810	0.287092	-2.22726	4	4	pseudo_transcript_0	0.582026	-3.8202	4	4	pseudo_transcript_0	0.902131	4.4978	4	4	pseudo_transcript_0	0.61293	2.12269	2	2	pseudo_transcript_0	0.590417	-0.516556	4	4	pseudo_transcript_0pseudo_transcript_0pseudo_transcript_0	0.744293	-0.355398	5	5	pseudo_transcript_0	0.872818	-0.362702	5	5	pseudo_transcript_0	0.534813	6.89998	5	5	pseudo_transcript_0	0.946298	3.01873	5	5	pseudo_transcript_0	0.717308	2.06063	5	5	pseudo_transcript_0pseudo_transcript_0pseudo_transcript_0	0.238199	-4.49144	5	5	pseudo_transcript_0	0.471617	-3.88468	4	4	pseudo_transcript_0	0.548728	5.90235	3	3	pseudo_transcript_0	0.296341	-1.05756	3	3	pseudo_transcript_0	0.419514	-0.824591	4	4	pseudo_transcript_0pseudo_transcript_0pseudo_transcript_0
pseudo_15811	0.777711	0.817294	3	3	pseudo_transcript_0	0.0796969	-6.68906	3	3	pseudo_transcript_0	0.830815	-0.544264	3	3	pseudo_transcript_0	0.384926	3.08385	1	1	pseudo_transcript_0	0.562741	-2.13867	3	3	pseudo_transcript_0pseudo_transcript_0pseudo_transcript_0	0.823168	-0.0292146	4	4	pseudo_transcript_0	0.159439	0.875715	4	4	pseudo_transcript_0	0.84254	0.660206	4	4	pseudo_transcript_0	0.653198	1.26005	4	4	pseudo_transcript_0	0.608382	0.502235	4	4	pseudo_transcript_0pseudo_transcript_0pseudo_transcript_0	0.883658	-0.849255	4	4	pseudo_transcript_0	0.276855	-6.51476	4	4	pseudo_transcript_0	0.963413	2.013	3	3	pseudo_transcript_0	0.842741	0.201133	3	3	pseudo_transcript_0	0.707975	-1.78367	3.66667	3.66667	pseudo_transcript_0pseudo_transcript_0pseudo_transcript_0
pseudo_15812	0.584116	0.906567	5	5	pseudo_transcript_0	0.978693	-0.0251052	4	4	pseudo_transcript_0	0.765506	-3.28762	2	2	pseudo_transcript_0	0.735415	-0.308491	2	2	pseudo_transcript_0	0.776105	-0.802054	3.66667	3.66667	pseudo_transcript_0pseudo_transcript_0pseudo_transcript_0	0.115073	6.50779	4	4	pseudo_transcript_0	0.776965	-0.031	4	4	pseudo_transcript_0	0.544716	4.44116	4	4	pseudo_transcript_0	0.220634	2.9257	4	4	pseudo_transcript_0	0.478918	3.63932	4	4	pseudo_transcript_0pseudo_transcript_0pseudo_transcript_0	0.145278	4.24065	4	4	pseudo_transcript_0	0.905025	-0.887211	4	4	pseudo_transcript_0	0.674838	3.33188	3	3	pseudo_transcript_0	0.531552	1.84801	2	2	pseudo_transcript_0	0.575047	2.22844	3.66667	3.66667	pseudo_transcript_0pseudo_transcript_0pseudo_transcript_0
pseudo_15813	0.867893	-4.28389	5	5	pseudo_transcript_0	0.31926	2.72567	4	4	pseudo_transcript_0	0.155402	5.8486	3	3	pseudo_transcript_0	0.484027	2.73525	3	3	pseudo_transcript_0	0.447518	1.43013	4	4	pseudo_transcript_0pseudo_transcript_0pseudo_transcript_0	0.522811	0.988759	3	3	pseudo_transcript_0	0.947389	-1.88256	3	3	pseudo_transcript_0	0.848035	0.765633	3	3	pseudo_transcript_0	0.309611	3.01067	1	1	pseudo_transcript_0	0.772745	-0.0427228	3	3	pseudo_transcript_0pseudo_transcript_0pseudo_transcript_0	0.724414	-2.73897	5	5	pseudo_transcript_0	0.175731	3.81138	3	3	pseudo_transcript_0	0.335395	9.03765	3	3	pseudo_transcript_0	0.118126	6.58263	1	1	pseudo_transcript_0	0.411846	3.37002	3.66667	3.66667	pseudo_transcript_0pseudo_transcript_0pseudo_transcript_0
pseudo_15814	0.080063	7.7031	5	5	pseudo_transcript_0	0.106309	-4.57996	5	5	pseudo_transcript_0	0.0782036	-9.45995	2	2	pseudo_transcript_0	0.708461	-0.265058	2	2	pseudo_transcript_0	0.0881918	-2.11227	4	4	pseudo_transcript_0pseudo_transcript_0pseudo_transcript_0	0.13587	-5.66341	4	4	pseudo_transcript_0	0.24969	1.23211	5	5	pseudo_transcript_0	0.907724	1.5992	5	5	pseudo_transcript_0	0.400483	-0.863375	4	4	pseudo_transcript_0	0.431095	-0.944034	4.66667	4.66667	pseudo_transcript_0pseudo_transcript_0pseudo_transcript_0	0.539676	2.51927	5	5	pseudo_transcript_0	0.572919	-3.96246	5	5	pseudo_transcript_0	0.150581	-1.63175	4	4	pseudo_transcript_0	0.108157	-2.46015	4	4	pseudo_transcript_0	0.421059	-1.02498	4.66667	4.66667	pseudo_transcript_0pseudo_transcript_0pseudo_transcript_0
pseudo_15815	0.617075	-1.8105	3	3	pseudo_transcript_0	0.0406049	9.36956	2	2	pseudo_transcript_0	0.115265	-8.8851	2	2	pseudo_transcript_0	0.577159	-0.969208	1	1	pseudo_transcript_0	0.257648	-0.442012	2.33333	2.33333	pseudo_transcript_0pseudo_transcript_0pseudo_transcript_0	0.484715	2.63494	3	3	pseudo_transcript_0	0.0641583	-8.43008	2	2	pseudo_transcript_0	0.454004	4.47532	2	2	pseudo_transcript_0	0.391303	-1.62237	2	2	pseudo_transcript_0	0.334292	-0.439936	2.33333	2.33333	pseudo_transcript_0pseudo_transcript_0pseudo_transcript_0	0.786352	0.833968	3	3	pseudo_transcript_0	0.561804	0.845575	2	2	pseudo_transcript_0	0.177695	-2.28669	2	2	pseudo_transcript_0	0.170383	-1.85758	2	2	pseudo_transcript_0	0.508617	-0.202383	2.33333	2.33333	pseudo_transcript_0pseudo_transcript_0pseudo_transcript_0
pseudo_15816	0.485324	6.11689	2	2	pseudo_transcript_0	0.602454	3.64698	2	2	pseudo_transcript_0	0.750104	2.00173	2	2	pseudo_transcript_0	0.141874	6.03661	1	1	pseudo_transcript_0	0.612628	3.92187	2	2	pseudo_transcript_0pseudo_transcript_0pseudo_transcript_0	0.134908	-5.51529	3	3	pseudo_transcript_0	0.567709	-4.30492	3	3	pseudo_transcript_0	0.200108	11.3844	1	1	pseudo_transcript_0	0	0	0	0	pseudo_transcript_0	0.300908	0.521395	2.33333	2.33333	pseudo_transcript_0pseudo_transcript_0pseudo_transcript_0	0.102713	-4.23947	3	3	pseudo_transcript_0	0.726316	-1.60498	4	4	pseudo_transcript_0	0.111427	18.4094	1	1	pseudo_transcript_0	0.170492	5.50818	1	1	pseudo_transcript_0	0.313486	4.18831	2.66667	2.66667	pseudo_transcript_0pseudo_transcript_0pseudo_transcript_0
pseudo_15817	0.162252	7.28662	5	5	pseudo_transcript_0	0.996998	1.72614	3	3	pseudo_transcript_0	0.144192	6.16198	3	3	pseudo_transcript_0	0.263665	3.33261	2	2	pseudo_transcript_0	0.434481	5.05825	3.66667	3.66667	pseudo_transcript_0pseudo_transcript_0pseudo_transcript_0	0.185827	-6.06404	4	4	pseudo_transcript_0	0.645614	-0.871053	3	3	pseudo_transcript_0	0.544863	0.525743	3	3	pseudo_transcript_0	0.852428	-0.261249	2	2	pseudo_transcript_0	0.458768	-2.13645	3.33333	3.33333	pseudo_transcript_0pseudo_transcript_0pseudo_transcript_0	0.389918	2.35237	5	5	pseudo_transcript_0	0.51829	0.761175	3	3	pseudo_transcript_0	0.253678	8.35034	2	2	pseudo_transcript_0	0.410863	2.93155	1	1	pseudo_transcript_0	0.387295	3.8213	3.33333	3.33333	pseudo_transcript_0pseudo_transcript_0pseudo_transcript_0
pseudo_15818	0.273285	5.03279	4	4	pseudo_transcript_0	0.187156	-4.73479	3	3	pseudo_transcript_0	0.413965	-3.35192	4	4	pseudo_transcript_0	0.261195	3.88246	1	1	pseudo_transcript_0	0.291469	-1.01798	3.66667	3.66667	pseudo_transcript_0pseudo_transcript_0pseudo_transcript_0	0.496753	-2.08742	4	4	pseudo_transcript_0	0.640483	-1.9762	4	4	pseudo_transcript_0	0.115459	11.6692	5	5	pseudo_transcript_0	0.539487	1.26722	3	3	pseudo_transcript_0	0.417565	2.53519	4.33333	4.33333	pseudo_transcript_0pseudo_transcript_0pseudo_transcript_0	0.321644	1.83489	5	5	pseudo_transcript_0	0.135229	-5.57345	3	3	pseudo_transcript_0	0.323811	6.33991	3	3	pseudo_transcript_0	0.373619	2.37436	2	2	pseudo_transcript_0	0.260228	0.867118	3.66667	3.66667	pseudo_transcript_0pseudo_transcript_0pseudo_transcript_0
pseudo_15819	0.0722226	7.61439	4	4	pseudo_transcript_0	0.853525	2.88309	5	5	pseudo_transcript_0	0.664858	1.87626	2	2	pseudo_transcript_0	0.288335	4.19816	2	2	pseudo_transcript_0	0.530202	4.12458	3.66667	3.66667	pseudo_transcript_0pseudo_transcript_0pseudo_transcript_0	0.105852	-5.64516	3	3	pseudo_transcript_0	0.148886	3.98592	4	4	pseudo_transcript_0	0.610395	-1.21508	4	4	pseudo_transcript_0	0.659223	0.90441	2	2	pseudo_transcript_0	0.288378	-0.958107	3.66667	3.66667	pseudo_transcript_0pseudo_transcript_0pseudo_transcript_0	0.325693	3.02973	4	4	pseudo_transcript_0	0.144094	5.76912	5	5	pseudo_transcript_0	0.695028	3.27072	4	4	pseudo_transcript_0	0.09518	4.02319	3	3	pseudo_transcript_0	0.388272	4.02319	4.33333	4.33333	pseudo_transcript_0pseudo_transcript_0pseudo_transcript_0
pseudo_1582	0.916108	2.52979	3	3	pseudo_transcript_0	0.297608	5.27526	4	4	pseudo_transcript_0	0.08637	-11.7267	1	1	pseudo_transcript_0	0.30693	-2.86611	1	1	pseudo_transcript_0	0.433362	-1.30723	2.66667	2.66667	pseudo_transcript_0pseudo_transcript_0pseudo_transcript_0	0.888151	-0.288508	2	2	pseudo_transcript_0	0.424132	1.66212	2	2	pseudo_transcript_0	0.498539	-0.125512	4	4	pseudo_transcript_0	0.448216	1.6185	2	2	pseudo_transcript_0	0.603607	0.416034	2.66667	2.66667	pseudo_transcript_0pseudo_transcript_0pseudo_transcript_0	0.966662	2.03197	3	3	pseudo_transcript_0	0.0557473	6.95004	4	4	pseudo_transcript_0	0.407192	-1.04875	4	4	pseudo_transcript_0	0.66426	1.88114	3	3	pseudo_transcript_0	0.476534	2.64442	3.66667	3.66667	pseudo_transcript_0pseudo_transcript_0pseudo_transcript_0
pseudo_15820	0.184891	-2.67133	3	3	pseudo_transcript_0	0.0596764	-8.20495	4	4	pseudo_transcript_0	0.420415	2.92127	2	2	pseudo_transcript_1	0	0	0	0	pseudo_transcript_0	0.221661	-2.65167	3	3	pseudo_transcript_0pseudo_transcript_0pseudo_transcript_1	0.465291	0.407907	4	4	pseudo_transcript_1	0.294203	1.78183	5	5	pseudo_transcript_0	0.491489	0.179345	4	4	pseudo_transcript_0	0.571484	-1.88524	2	2	pseudo_transcript_1	0.416994	0.789693	4.33333	4.33333	pseudo_transcript_1pseudo_transcript_0pseudo_transcript_0	0.424369	-2.69723	5	5	pseudo_transcript_0	0.461923	-7.00467	4	4	pseudo_transcript_0	0.635099	2.08404	3	3	pseudo_transcript_0	0.421031	-1.45672	3	3	pseudo_transcript_0	0.50713	-2.53929	4	4	pseudo_transcript_0pseudo_transcript_0pseudo_transcript_0
pseudo_15821	0.0552817	-5.91868	5	5	pseudo_transcript_0	0.417199	-3.00693	5	5	pseudo_transcript_0	0.91422	-0.396934	4	4	pseudo_transcript_0	0.103011	-3.10934	4	4	pseudo_transcript_0	0.462234	-3.10751	4.66667	4.66667	pseudo_transcript_0pseudo_transcript_0pseudo_transcript_0	0.193752	1.63554	5	5	pseudo_transcript_0	0.375208	1.90028	5	5	pseudo_transcript_0	0.33036	7.01679	5	5	pseudo_transcript_0	0.167085	3.54978	5	5	pseudo_transcript_0	0.299773	3.51754	5	5	pseudo_transcript_0pseudo_transcript_0pseudo_transcript_0	0.199413	-5.51475	5	5	pseudo_transcript_0	0.860402	-1.53581	4	4	pseudo_transcript_0	0.348622	8.90537	5	5	pseudo_transcript_0	0.762288	1.02119	4	4	pseudo_transcript_0	0.469479	0.618271	4.66667	4.66667	pseudo_transcript_0pseudo_transcript_0pseudo_transcript_0
pseudo_15822	0.800971	-0.783869	2	2	pseudo_transcript_0	0.407224	-2.01451	2	2	pseudo_transcript_0	0.476942	5.33311	2	2	pseudo_transcript_0	0.925124	0.844909	2	2	pseudo_transcript_0	0.561712	0.844909	2	2	pseudo_transcript_0pseudo_transcript_0pseudo_transcript_0	0.629982	0.784386	3	3	pseudo_transcript_0	0.102529	5.31702	2	2	pseudo_transcript_0	0.267785	8.16897	1	1	pseudo_transcript_0	0.153193	4.70507	1	1	pseudo_transcript_0	0.333432	4.75679	2	2	pseudo_transcript_0pseudo_transcript_0pseudo_transcript_0	0.807701	-1.6041	3	3	pseudo_transcript_0	0.490827	3.2086	2	2	pseudo_transcript_0	0.063341	13.8393	2	2	pseudo_transcript_0	0.047363	6.19347	2	2	pseudo_transcript_0	0.453956	5.14794	2.33333	2.33333	pseudo_transcript_0pseudo_transcript_0pseudo_transcript_0
pseudo_15823	0.653115	-0.840844	3	3	pseudo_transcript_0	0.752553	1.34974	3	3	pseudo_transcript_0	0.422736	-2.2907	4	4	pseudo_transcript_0	0.155111	-3.89538	2	2	pseudo_transcript_0	0.609468	-0.593932	3.33333	3.33333	pseudo_transcript_0pseudo_transcript_0pseudo_transcript_0	0.784506	-0.547565	4	4	pseudo_transcript_0	0.458117	-7.12689	5	5	pseudo_transcript_0	0.846904	0.86998	4	4	pseudo_transcript_0	0.871811	0.501662	3	3	pseudo_transcript_0	0.696509	-2.26816	4.33333	4.33333	pseudo_transcript_0pseudo_transcript_0pseudo_transcript_0	0.270915	-3.69296	4	4	pseudo_transcript_0	0.162716	-8.02618	5	5	pseudo_transcript_0	0.229645	4.21427	5	5	pseudo_transcript_0	0.0416351	-3.24193	4	4	pseudo_transcript_0	0.221092	-2.50162	4.66667	4.66667	pseudo_transcript_0pseudo_transcript_0pseudo_transcript_0
pseudo_15824	0.818715	2.02042	4	4	pseudo_transcript_0	0.677234	3.24967	4	4	pseudo_transcript_0	0.131687	10.7207	2	2	pseudo_transcript_0	0.235688	4.41584	1	1	pseudo_transcript_0	0.542545	5.33025	3.33333	3.33333	pseudo_transcript_0pseudo_transcript_0pseudo_transcript_0	0.568568	2.21863	5	5	pseudo_transcript_0	0.559864	-2.81719	4	4	pseudo_transcript_0	0.208466	-4.82569	2	2	pseudo_transcript_0	0.874224	-0.208742	1	1	pseudo_transcript_0	0.445633	-1.80808	3.66667	3.66667	pseudo_transcript_0pseudo_transcript_0pseudo_transcript_0	0.471598	1.44895	5	5	pseudo_transcript_0	0.612064	0.484123	5	5	pseudo_transcript_0	0.236616	7.20557	3	3	pseudo_transcript_0	0.103014	4.00221	3	3	pseudo_transcript_0	0.440093	3.04621	4.33333	4.33333	pseudo_transcript_0pseudo_transcript_0pseudo_transcript_0
pseudo_15825	0.0922943	-5.83447	4	4	pseudo_transcript_0	0.216573	5.98249	4	4	pseudo_transcript_1	0.433851	-4.62408	4	4	pseudo_transcript_1	0.738061	-0.0908131	3	3	pseudo_transcript_0	0.247573	-1.49202	4	4	pseudo_transcript_0pseudo_transcript_1pseudo_transcript_1	0.125589	4.46056	5	5	pseudo_transcript_0	0.242401	-9.11984	5	5	pseudo_transcript_1	0.417156	5.86207	5	5	pseudo_transcript_1	0.14597	3.04589	5	5	pseudo_transcript_0	0.261715	0.40093	5	5	pseudo_transcript_0pseudo_transcript_1pseudo_transcript_1	0.0821336	-4.21544	4	4	pseudo_transcript_1	0.0526217	7.04701	5	5	pseudo_transcript_0	0.693286	4.48902	5	5	pseudo_transcript_0	0.657471	2.8763	5	5	pseudo_transcript_0	0.276014	2.44019	4.66667	4.66667	pseudo_transcript_1pseudo_transcript_0pseudo_transcript_0
pseudo_15826	0.549866	0.412325	2	2	pseudo_transcript_0	0	0	0	0	pseudo_transcript_0	0.621735	4.03632	3	3	pseudo_transcript_0	0	0	0	0	pseudo_transcript_0	0.390533	1.48288	1.66667	1.66667	pseudo_transcript_0pseudo_transcript_0pseudo_transcript_0	0.200712	-6.87236	5	5	pseudo_transcript_0	0.395726	-6.77382	2	2	pseudo_transcript_0	0.983472	2.90246	2	2	pseudo_transcript_0	0.223874	-2.35341	2	2	pseudo_transcript_0	0.526637	-3.58124	3	3	pseudo_transcript_0pseudo_transcript_0pseudo_transcript_0	0.0249334	-7.34665	5	5	pseudo_transcript_0	0.0891912	-8.47293	2	2	pseudo_transcript_0	0.153999	12.4334	2	2	pseudo_transcript_0	0.272097	-2.21115	1	1	pseudo_transcript_0	0.0893744	-1.12873	3	3	pseudo_transcript_0pseudo_transcript_0pseudo_transcript_0
pseudo_15827	0.0552817	-11.8851	5	5	pseudo_transcript_1	0.122098	-8.20073	2	2	pseudo_transcript_1	0.605233	3.1614	2	2	pseudo_transcript_1	0.240492	-3.89023	2	2	pseudo_transcript_1	0.260871	-5.64146	3	3	pseudo_transcript_1pseudo_transcript_1pseudo_transcript_1	0.0173636	10.3165	4	4	pseudo_transcript_1	0.177306	-8.94154	5	5	pseudo_transcript_1	0.17878	-4.92457	4	4	pseudo_transcript_1	0.502899	-2.23526	2	2	pseudo_transcript_0	0.124483	-1.18322	4.33333	4.33333	pseudo_transcript_1pseudo_transcript_1pseudo_transcript_1	0.20753	-6.26691	5	5	pseudo_transcript_0	0.0155049	-8.76132	5	5	pseudo_transcript_1	0.915477	1.70642	4	4	pseudo_transcript_1	0.228811	-1.27266	3	3	pseudo_transcript_1	0.379504	-4.4406	4.66667	4.66667	pseudo_transcript_0pseudo_transcript_1pseudo_transcript_1
pseudo_15828	0.118667	-4.4997	3	3	pseudo_transcript_0	0.64233	1.3501	4	4	pseudo_transcript_0	0	0	0	0	pseudo_transcript_0	0	0	0	0	pseudo_transcript_0	0.253666	-1.04987	2.33333	2.33333	pseudo_transcript_0pseudo_transcript_0pseudo_transcript_0	0.489001	1.5783	5	5	pseudo_transcript_0	0.980462	-1.37043	3	3	pseudo_transcript_0	0.00287883	-7.03018	4	4	pseudo_transcript_0	0.297422	-2.07103	2	2	pseudo_transcript_0	0.49078	-2.2741	4	4	pseudo_transcript_0pseudo_transcript_0pseudo_transcript_0	0.207016	-8.23605	5	5	pseudo_transcript_0	0.460466	2.97878	3	3	pseudo_transcript_0	0.016303	-3.41447	4	4	pseudo_transcript_0	0.212187	-1.99572	2	2	pseudo_transcript_0	0.227928	-2.89058	4	4	pseudo_transcript_0pseudo_transcript_0pseudo_transcript_0
pseudo_15829	0.991269	3.19978	4	4	pseudo_transcript_0	0.164309	6.28348	4	4	pseudo_transcript_0	0.565344	-0.695936	2	2	pseudo_transcript_0	0.788034	-0.398967	1	1	pseudo_transcript_0	0.573641	2.92911	3.33333	3.33333	pseudo_transcript_0pseudo_transcript_0pseudo_transcript_0	0.620115	1.15761	3	3	pseudo_transcript_0	0.0883078	6.71282	2	2	pseudo_transcript_0	0.799164	-0.766213	3	3	pseudo_transcript_0	0.186306	4.08928	1	1	pseudo_transcript_0	0.502529	2.36807	2.66667	2.66667	pseudo_transcript_0pseudo_transcript_0pseudo_transcript_0	0.165531	3.45207	4	4	pseudo_transcript_0	0.00451389	10.1634	4	4	pseudo_transcript_0	0.365507	0.593145	3	3	pseudo_transcript_0	0.315744	2.62694	2	2	pseudo_transcript_0	0.178517	4.73622	3.66667	3.66667	pseudo_transcript_0pseudo_transcript_0pseudo_transcript_0
pseudo_1583	0.837203	3.72183	5	5	pseudo_transcript_0	0.41255	-1.32252	3	3	pseudo_transcript_0	0.713618	2.51919	4	4	pseudo_transcript_0	0.518365	-0.776982	2	2	pseudo_transcript_0	0.654457	1.6395	4	4	pseudo_transcript_0pseudo_transcript_0pseudo_transcript_0	0.967222	-2.10043	5	5	pseudo_transcript_0	0.306319	2.37941	4	4	pseudo_transcript_0	0.846816	1.29704	5	5	pseudo_transcript_0	0.153052	3.40925	4	4	pseudo_transcript_0	0.706786	0.525339	4.66667	4.66667	pseudo_transcript_0pseudo_transcript_0pseudo_transcript_0	0.740168	0.479349	5	5	pseudo_transcript_0	0.417752	2.09103	4	4	pseudo_transcript_0	0.641641	9.38785	5	5	pseudo_transcript_0	0.204064	3.20175	4	4	pseudo_transcript_0	0.599854	3.98608	4.66667	4.66667	pseudo_transcript_0pseudo_transcript_0pseudo_transcript_0
pseudo_15830	0.442333	-2.21211	3	3	pseudo_transcript_0	0.406568	4.84369	3	3	pseudo_transcript_0	0.779966	1.6876	2	2	pseudo_transcript_0	0.175213	5.44721	1	1	pseudo_transcript_0	0.542956	1.43973	2.66667	2.66667	pseudo_transcript_0pseudo_transcript_0pseudo_transcript_0	0.578615	0.854613	3	3	pseudo_transcript_0	0.600411	-4.13876	3	3	pseudo_transcript_0	0.684891	1.86494	3	3	pseudo_transcript_0	0.222885	-2.37057	2	2	pseudo_transcript_0	0.621306	-0.473071	3	3	pseudo_transcript_0pseudo_transcript_0pseudo_transcript_0	0.589019	-2.68262	3	3	pseudo_transcript_0	0.629315	0.611013	3	3	pseudo_transcript_0	0.948668	3.72462	2	2	pseudo_transcript_0	0.815586	1.28011	2	2	pseudo_transcript_0	0.722334	0.551005	2.66667	2.66667	pseudo_transcript_0pseudo_transcript_0pseudo_transcript_0
pseudo_15831	0.179389	1.68382	5	5	pseudo_transcript_0	0.10246	9.58926	4	4	pseudo_transcript_0	0.320701	-8.62274	1	1	pseudo_transcript_0	0	0	0	0	pseudo_transcript_0	0.20085	0.88345	3.33333	3.33333	pseudo_transcript_0pseudo_transcript_0pseudo_transcript_0	0.894944	-1.53069	3	3	pseudo_transcript_0	0.140455	-8.45865	4	4	pseudo_transcript_0	0.832298	1.06889	3	3	pseudo_transcript_0	0.726546	0.943036	1	1	pseudo_transcript_0	0.622566	-2.97348	3.33333	3.33333	pseudo_transcript_0pseudo_transcript_0pseudo_transcript_0	0.238767	3.4151	5	5	pseudo_transcript_0	0.993142	-1.43045	5	5	pseudo_transcript_0	0.544524	-1.257	2	2	pseudo_transcript_0	0.591412	-1.17427	2	2	pseudo_transcript_0	0.592144	0.242553	4	4	pseudo_transcript_0pseudo_transcript_0pseudo_transcript_0
pseudo_15832	0.277449	-2.78085	5	5	pseudo_transcript_0	0.499711	0.127358	3	3	pseudo_transcript_0	0.988156	1.16823	2	2	pseudo_transcript_0	0.925124	0.252397	2	2	pseudo_transcript_0	0.588438	-0.495089	3.33333	3.33333	pseudo_transcript_0pseudo_transcript_0pseudo_transcript_0	0.181205	2.38588	5	5	pseudo_transcript_0	0.634595	-4.40389	4	4	pseudo_transcript_0	0.40159	0.722254	5	5	pseudo_transcript_0	0.786341	-0.957062	4	4	pseudo_transcript_0	0.405796	-0.431919	4.66667	4.66667	pseudo_transcript_0pseudo_transcript_0pseudo_transcript_0	0.880487	-1.6631	5	5	pseudo_transcript_0	0.238842	-4.17784	4	4	pseudo_transcript_0	0.570876	3.60849	4	4	pseudo_transcript_0	0.377137	-0.710756	3	3	pseudo_transcript_0	0.563401	-0.744148	4.33333	4.33333	pseudo_transcript_0pseudo_transcript_0pseudo_transcript_0
pseudo_15833	0.926806	1.76787	5	5	pseudo_transcript_0	0.529812	2.8308	3	3	pseudo_transcript_0	0.31457	-3.38465	4	4	pseudo_transcript_0	0.730688	1.62474	3	3	pseudo_transcript_0	0.590396	0.404674	4	4	pseudo_transcript_0pseudo_transcript_0pseudo_transcript_0	0.889431	1.57043	4	4	pseudo_transcript_0	0.676176	-2.33464	3	3	pseudo_transcript_0	0.149274	9.41155	4	4	pseudo_transcript_0	0.945833	0.243121	3	3	pseudo_transcript_0	0.571627	2.88245	3.66667	3.66667	pseudo_transcript_0pseudo_transcript_0pseudo_transcript_0	0.897116	1.42614	4	4	pseudo_transcript_0	0.719902	0.402245	3	3	pseudo_transcript_0	0.218178	8.54075	2	2	pseudo_transcript_0	0.291393	2.70414	2	2	pseudo_transcript_0	0.611732	3.45638	3	3	pseudo_transcript_0pseudo_transcript_0pseudo_transcript_0
pseudo_15834	0.82439	2.01538	4	4	pseudo_transcript_0	0.522812	-3.15178	4	4	pseudo_transcript_0	0.471707	-2.24452	4	4	pseudo_transcript_0	0.998698	0.377221	3	3	pseudo_transcript_0	0.606303	-1.12697	4	4	pseudo_transcript_0pseudo_transcript_0pseudo_transcript_0	0.885233	-2.53513	5	5	pseudo_transcript_0	0.62956	0.483896	5	5	pseudo_transcript_0	0.872269	3.61111	5	5	pseudo_transcript_0	0.665692	1.23813	5	5	pseudo_transcript_0	0.795687	0.519959	5	5	pseudo_transcript_0pseudo_transcript_0pseudo_transcript_0	0.870362	-1.72411	5	5	pseudo_transcript_0	0.810986	-2.94533	5	5	pseudo_transcript_0	0.262181	0.323846	4	4	pseudo_transcript_0	0.404162	-1.55034	4	4	pseudo_transcript_0	0.647843	-1.44853	4.66667	4.66667	pseudo_transcript_0pseudo_transcript_0pseudo_transcript_0
pseudo_15835	0.707205	3.55067	5	5	pseudo_transcript_0	0.62098	-2.53203	5	5	pseudo_transcript_0	0.666046	-6.85299	1	1	pseudo_transcript_0	0.117566	-6.10078	1	1	pseudo_transcript_0	0.664744	-1.94478	3.66667	3.66667	pseudo_transcript_0pseudo_transcript_0pseudo_transcript_0	0.226012	4.3257	5	5	pseudo_transcript_0	0.933693	-2.01211	5	5	pseudo_transcript_0	0.883079	1.28339	4	4	pseudo_transcript_0	0.47867	2.47355	4	4	pseudo_transcript_0	0.680928	1.19899	4.66667	4.66667	pseudo_transcript_0pseudo_transcript_0pseudo_transcript_0	0.307	3.84222	5	5	pseudo_transcript_0	0.521119	-4.54163	5	5	pseudo_transcript_0	0.842002	0.0704329	3	3	pseudo_transcript_0	0.369568	-0.78842	3	3	pseudo_transcript_0	0.556707	-0.209658	4.33333	4.33333	pseudo_transcript_0pseudo_transcript_0pseudo_transcript_0
pseudo_15836	0.786339	3.29987	3	3	pseudo_transcript_0	0.0877662	8.01513	3	3	pseudo_transcript_0	0.849081	-2.59332	2	2	pseudo_transcript_0	0.184396	5.24241	1	1	pseudo_transcript_0	0.574395	2.90723	2.66667	2.66667	pseudo_transcript_0pseudo_transcript_0pseudo_transcript_0	0.985176	0.851425	3	3	pseudo_transcript_0	0.169184	-6.93895	3	3	pseudo_transcript_0	0.448179	4.25986	3	3	pseudo_transcript_0	0.209361	-3.50792	1	1	pseudo_transcript_0	0.53418	-0.609222	3	3	pseudo_transcript_0pseudo_transcript_0pseudo_transcript_0	0.453347	2.82672	3	3	pseudo_transcript_0	0.810077	1.52267	4	4	pseudo_transcript_0	0.68647	3.82841	2	2	pseudo_transcript_0	0.638584	1.96917	1	1	pseudo_transcript_0	0.649964	2.72593	3	3	pseudo_transcript_0pseudo_transcript_0pseudo_transcript_0
pseudo_15837	0.0852308	-6.51562	4	4	pseudo_transcript_0	0.717708	-0.123357	4	4	pseudo_transcript_0	0.610884	-1.93389	3	3	pseudo_transcript_0	0.372212	-1.23523	3	3	pseudo_transcript_0	0.471274	-2.85762	3.66667	3.66667	pseudo_transcript_0pseudo_transcript_0pseudo_transcript_0	0.199961	5.64511	4	4	pseudo_transcript_0	0.275803	1.78146	3	3	pseudo_transcript_0	0.971643	4.69672	4	4	pseudo_transcript_0	0.583928	1.3006	2	2	pseudo_transcript_0	0.482469	4.0411	3.66667	3.66667	pseudo_transcript_0pseudo_transcript_0pseudo_transcript_0	0.519317	-2.19563	4	4	pseudo_transcript_0	0.463991	1.21201	4	4	pseudo_transcript_0	0.815604	4.13042	4	4	pseudo_transcript_0	0.481477	-0.813126	3	3	pseudo_transcript_0	0.599637	1.04893	4	4	pseudo_transcript_0pseudo_transcript_0pseudo_transcript_0
pseudo_15838	0.94307	2.29303	2	2	pseudo_transcript_0	0.824175	1.90313	2	2	pseudo_transcript_0	0.136349	12.2789	1	1	pseudo_transcript_0	0.19393	5.02556	1	1	pseudo_transcript_0	0.634531	5.4917	1.66667	1.66667	pseudo_transcript_0pseudo_transcript_0pseudo_transcript_0	0.784106	3.6416	2	2	pseudo_transcript_0	0.618033	0.478535	3	3	pseudo_transcript_0	0.599736	-4.17528	1	1	pseudo_transcript_0	0	0	0	0	pseudo_transcript_0	0.667292	-0.0183817	2	2	pseudo_transcript_0pseudo_transcript_0pseudo_transcript_0	0.338579	3.44348	3	3	pseudo_transcript_0	0.30854	2.11831	3	3	pseudo_transcript_0	0.698534	8.52417	2	2	pseudo_transcript_0	0.0854634	11.3195	1	1	pseudo_transcript_0	0.448551	4.69532	2.66667	2.66667	pseudo_transcript_0pseudo_transcript_0pseudo_transcript_0
pseudo_15839	0.201924	-0.334534	4	4	pseudo_transcript_0	0.601009	4.31665	3	3	pseudo_transcript_0	0.933037	0.524663	1	1	pseudo_transcript_0	0.436397	-1.67849	1	1	pseudo_transcript_0	0.578657	1.50226	2.66667	2.66667	pseudo_transcript_0pseudo_transcript_0pseudo_transcript_0	0.207316	4.40971	4	4	pseudo_transcript_0	0.248615	-6.88753	4	4	pseudo_transcript_0	0.733597	3.39621	2	2	pseudo_transcript_0	0.961612	-0.408402	2	2	pseudo_transcript_0	0.396509	0.306131	3.33333	3.33333	pseudo_transcript_0pseudo_transcript_0pseudo_transcript_0	0.758008	2.04535	4	4	pseudo_transcript_0	0.528364	-3.2535	4	4	pseudo_transcript_0	0.515079	6.53975	2	2	pseudo_transcript_0	0.692021	1.54895	2	2	pseudo_transcript_0	0.600484	1.7772	3.33333	3.33333	pseudo_transcript_0pseudo_transcript_0pseudo_transcript_0
pseudo_1584	0.583019	0.568004	4	4	pseudo_transcript_0	0.445594	3.121	4	4	pseudo_transcript_0	0.139414	7.76807	3	3	pseudo_transcript_0	0.912427	0.0921597	2	2	pseudo_transcript_0	0.389342	3.81903	3.66667	3.66667	pseudo_transcript_0pseudo_transcript_0pseudo_transcript_0	0.274796	3.60955	4	4	pseudo_transcript_0	0.172983	5.69036	2	2	pseudo_transcript_0	0.783038	0.52332	3	3	pseudo_transcript_0	0.171566	4.72023	2	2	pseudo_transcript_0	0.410272	3.27441	3	3	pseudo_transcript_0pseudo_transcript_0pseudo_transcript_0	0.251058	2.85043	4	4	pseudo_transcript_0	0.0464248	6.3732	3	3	pseudo_transcript_0	0.255482	14.158	4	4	pseudo_transcript_0	0.254223	4.00339	1	1	pseudo_transcript_0	0.184321	7.79388	3.66667	3.66667	pseudo_transcript_0pseudo_transcript_0pseudo_transcript_0
pseudo_15840	0.101204	-5.34443	3	3	pseudo_transcript_0	0.425981	-3.61829	3	3	pseudo_transcript_0	0.452221	3.21061	2	2	pseudo_transcript_0	0.982452	0.302702	2	2	pseudo_transcript_0	0.326468	-1.91737	2.66667	2.66667	pseudo_transcript_0pseudo_transcript_0pseudo_transcript_0	0.540012	4.80112	5	5	pseudo_transcript_0	0.976039	-3.9274	4	4	pseudo_transcript_0	0.677909	-0.809111	2	2	pseudo_transcript_0	0.674728	1.21596	1	1	pseudo_transcript_0	0.73132	0.0215361	3.66667	3.66667	pseudo_transcript_0pseudo_transcript_0pseudo_transcript_0	0.640736	-3.97554	4	4	pseudo_transcript_0	0.134758	-2.69901	5	5	pseudo_transcript_0	0.492906	4.52458	2	2	pseudo_transcript_0	0.255741	3.4572	2	2	pseudo_transcript_0	0.4228	-0.716656	3.66667	3.66667	pseudo_transcript_0pseudo_transcript_0pseudo_transcript_0
pseudo_15841	0.204705	-2.61386	3	3	pseudo_transcript_0	0.832565	1.78686	5	5	pseudo_transcript_0	0.190001	5.5204	3	3	pseudo_transcript_0	0.487772	2.65208	2	2	pseudo_transcript_0	0.40909	1.56446	3.66667	3.66667	pseudo_transcript_0pseudo_transcript_0pseudo_transcript_0	0.870652	0.0987343	5	5	pseudo_transcript_0	0.528144	2.72383	5	5	pseudo_transcript_0	0.622167	1.45124	4	4	pseudo_transcript_0	0.965553	-0.315717	4	4	pseudo_transcript_0	0.673654	1.4246	4.66667	4.66667	pseudo_transcript_0pseudo_transcript_0pseudo_transcript_0	0.119969	-5.66577	5	5	pseudo_transcript_0	0.61989	2.39456	5	5	pseudo_transcript_0	0.509782	9.09472	4	4	pseudo_transcript_0	0.325903	2.73036	4	4	pseudo_transcript_0	0.416547	1.94117	4.66667	4.66667	pseudo_transcript_0pseudo_transcript_0pseudo_transcript_0
pseudo_15842	0.176588	-4.91539	5	5	pseudo_transcript_0	0.336616	4.25383	3	3	pseudo_transcript_0	0.724657	1.45276	2	2	pseudo_transcript_0	0.979262	0.824857	2	2	pseudo_transcript_0	0.41262	0.263733	3.33333	3.33333	pseudo_transcript_0pseudo_transcript_0pseudo_transcript_0	0.126224	6.40273	5	5	pseudo_transcript_0	0.307992	-3.74349	4	4	pseudo_transcript_0	0.777724	2.04741	4	4	pseudo_transcript_0	0.797255	1.69631	3	3	pseudo_transcript_0	0.40398	1.56888	4.33333	4.33333	pseudo_transcript_0pseudo_transcript_0pseudo_transcript_0	0.747869	0.297709	3	3	pseudo_transcript_0	0.57208	-0.846445	3	3	pseudo_transcript_0	0.520034	7.19571	4	4	pseudo_transcript_0	0.235672	3.15986	2	2	pseudo_transcript_0	0.613328	2.21566	3.33333	3.33333	pseudo_transcript_0pseudo_transcript_0pseudo_transcript_0
pseudo_15843	0.229632	7.40578	5	5	pseudo_transcript_0	0.238354	-5.60653	2	2	pseudo_transcript_0	0.866034	1.61717	2	2	pseudo_transcript_0	0.416646	-1.78392	1	1	pseudo_transcript_0	0.444673	1.13881	3	3	pseudo_transcript_0pseudo_transcript_0pseudo_transcript_0	0.627368	5.66632	4	4	pseudo_transcript_0	0.72868	-4.55548	4	4	pseudo_transcript_0	0.536339	-1.37703	3	3	pseudo_transcript_0	0.840205	0.460553	2	2	pseudo_transcript_0	0.630796	-0.0887315	3.66667	3.66667	pseudo_transcript_0pseudo_transcript_0pseudo_transcript_0	0.0366019	10.0284	5	5	pseudo_transcript_0	0.108409	-8.64832	4	4	pseudo_transcript_0	0.870953	5.50289	4	4	pseudo_transcript_0	0.3728	-0.385648	3	3	pseudo_transcript_0	0.338655	2.29431	4.33333	4.33333	pseudo_transcript_0pseudo_transcript_0pseudo_transcript_0
pseudo_15844	0.0240065	-8.87283	3	3	pseudo_transcript_0	0.787409	4.36508	4	4	pseudo_transcript_0	0.533838	2.40395	2	2	pseudo_transcript_0	0.799536	1.09754	2	2	pseudo_transcript_0	0.448418	-0.701266	3	3	pseudo_transcript_0pseudo_transcript_0pseudo_transcript_0	0.465131	2.502	5	5	pseudo_transcript_0	0.65673	-6.68709	5	5	pseudo_transcript_0	0.126201	-2.07277	5	5	pseudo_transcript_0	0.237522	-2.55543	5	5	pseudo_transcript_0	0.416021	-2.08595	5	5	pseudo_transcript_0pseudo_transcript_0pseudo_transcript_0	0.0531574	-8.59013	5	5	pseudo_transcript_0	0.958466	-2.71715	5	5	pseudo_transcript_0	0.647197	1.82589	5	5	pseudo_transcript_0	0.0834925	-4.58634	5	5	pseudo_transcript_0	0.55294	-3.16046	5	5	pseudo_transcript_0pseudo_transcript_0pseudo_transcript_0
pseudo_15845	0.681512	0.682229	5	5	pseudo_transcript_0	0.829291	3.78616	4	4	pseudo_transcript_0	0.817368	4.60221	5	5	pseudo_transcript_0	0.802697	0.393449	4	4	pseudo_transcript_0	0.776057	3.02353	4.66667	4.66667	pseudo_transcript_0pseudo_transcript_0pseudo_transcript_0	0.710981	0.222129	4	4	pseudo_transcript_0	0.947878	-2.53242	4	4	pseudo_transcript_0	0.645	2.31012	4	4	pseudo_transcript_0	0.458707	1.40273	3	3	pseudo_transcript_0	0.767953	-5.88866e-05	4	4	pseudo_transcript_0pseudo_transcript_0pseudo_transcript_0	0.504934	2.41951	4	4	pseudo_transcript_0	0.429369	1.42148	5	5	pseudo_transcript_0	0.654636	7.13258	5	5	pseudo_transcript_0	0.277036	2.87677	4	4	pseudo_transcript_0	0.529646	3.65786	4.66667	4.66667	pseudo_transcript_0pseudo_transcript_0pseudo_transcript_0
pseudo_15846	0.751439	0.620524	4	4	pseudo_transcript_0	0.970267	0.954836	5	5	pseudo_transcript_0	0.15863	7.84099	3	3	pseudo_transcript_0	0.127186	3.7216	3	3	pseudo_transcript_0	0.626778	3.13878	4	4	pseudo_transcript_0pseudo_transcript_0pseudo_transcript_0	0.980739	-2.74463	5	5	pseudo_transcript_0	0.127616	5.73155	4	4	pseudo_transcript_0	0.399019	-1.70135	4	4	pseudo_transcript_0	0.502275	1.68551	3	3	pseudo_transcript_0	0.502458	0.428525	4.33333	4.33333	pseudo_transcript_0pseudo_transcript_0pseudo_transcript_0	0.953332	-2.99279	5	5	pseudo_transcript_0	0.0281009	6.88619	5	5	pseudo_transcript_0	0.372576	8.26273	4	4	pseudo_transcript_0	0.0760801	4.61221	4	4	pseudo_transcript_0	0.451336	4.05204	4.66667	4.66667	pseudo_transcript_0pseudo_transcript_0pseudo_transcript_0
pseudo_15847	0.482564	-1.71997	4	4	pseudo_transcript_0	0.941323	0.374223	4	4	pseudo_transcript_0	0.573587	2.90475	2	2	pseudo_transcript_0	0.898658	0.652757	1	1	pseudo_transcript_0	0.665825	0.519669	3.33333	3.33333	pseudo_transcript_0pseudo_transcript_0pseudo_transcript_0	0.644239	0.469302	5	5	pseudo_transcript_0	0.856255	-2.96166	5	5	pseudo_transcript_0	0.638014	-0.236921	4	4	pseudo_transcript_0	0.424585	-1.2408	4	4	pseudo_transcript_0	0.712836	-0.909759	4.66667	4.66667	pseudo_transcript_0pseudo_transcript_0pseudo_transcript_0	0.934776	-1.38621	5	5	pseudo_transcript_0	0.905018	-3.81379	5	5	pseudo_transcript_0	0.701854	2.13309	3	3	pseudo_transcript_0	0.332151	-0.775573	3	3	pseudo_transcript_0	0.847216	-1.0223	4.33333	4.33333	pseudo_transcript_0pseudo_transcript_0pseudo_transcript_0
pseudo_15848	0.699322	1.97677	3	3	pseudo_transcript_0	0.36627	5.34375	4	4	pseudo_transcript_0	0.0420238	12.1355	4	4	pseudo_transcript_0	0.661451	1.96698	2	2	pseudo_transcript_0	0.369205	6.48533	3.66667	3.66667	pseudo_transcript_0pseudo_transcript_0pseudo_transcript_0	0.74974	-1.94092	5	5	pseudo_transcript_0	0.719457	-2.09738	3	3	pseudo_transcript_0	0.732179	-1.39016	4	4	pseudo_transcript_0	0.291332	-1.97667	3	3	pseudo_transcript_0	0.733792	-1.80949	4	4	pseudo_transcript_0pseudo_transcript_0pseudo_transcript_0	0.629818	-5.53296	5	5	pseudo_transcript_0	0.415158	2.9429	4	4	pseudo_transcript_0	0.233675	13.3551	5	5	pseudo_transcript_0	0.635978	2.39799	4	4	pseudo_transcript_0	0.426217	3.58833	4.66667	4.66667	pseudo_transcript_0pseudo_transcript_0pseudo_transcript_0
pseudo_15849	0.257624	-2.32923	3	3	pseudo_transcript_0	0.753048	1.24092	4	4	pseudo_transcript_0	0.592856	3.44191	1	1	pseudo_transcript_0	0.581031	-0.954839	1	1	pseudo_transcript_0	0.53451	0.784532	2.66667	2.66667	pseudo_transcript_0pseudo_transcript_0pseudo_transcript_0	0.065174	7.38286	3	3	pseudo_transcript_0	0.549209	-0.543314	4	4	pseudo_transcript_0	0.109992	-5.28848	4	4	pseudo_transcript_0	0.580936	1.23754	3	3	pseudo_transcript_0	0.241458	0.517023	3.66667	3.66667	pseudo_transcript_0pseudo_transcript_0pseudo_transcript_0	0.21327	3.72851	3	3	pseudo_transcript_0	0.591519	0.81497	4	4	pseudo_transcript_0	0.407601	1.36886	4	4	pseudo_transcript_0	0.568001	1.75349	3	3	pseudo_transcript_0	0.40413	1.97078	3.66667	3.66667	pseudo_transcript_0pseudo_transcript_0pseudo_transcript_0
pseudo_1585	0.955784	2.85014	5	5	pseudo_transcript_0	0.438773	3.74524	3	3	pseudo_transcript_0	0.982508	0.157921	4	4	pseudo_transcript_0	0.253551	3.35263	2	2	pseudo_transcript_0	0.792355	2.2511	4	4	pseudo_transcript_0pseudo_transcript_0pseudo_transcript_0	0.316768	5.84014	5	5	pseudo_transcript_0	0.317578	-7.53596	5	5	pseudo_transcript_0	0.215859	10.1843	5	5	pseudo_transcript_0	0.445893	1.76196	5	5	pseudo_transcript_0	0.283402	2.82948	5	5	pseudo_transcript_0pseudo_transcript_0pseudo_transcript_0	0.0830371	6.21782	5	5	pseudo_transcript_0	0.929493	-4.04154	5	5	pseudo_transcript_0	0.290185	11.0062	4	4	pseudo_transcript_0	0.116433	3.60383	4	4	pseudo_transcript_0	0.434239	4.39414	4.66667	4.66667	pseudo_transcript_0pseudo_transcript_0pseudo_transcript_0
pseudo_15850	0.785366	1.04667	5	5	pseudo_transcript_0	0.356334	5.62492	4	4	pseudo_transcript_0	0.522974	2.29695	3	3	pseudo_transcript_0	0.187594	3.23543	2	2	pseudo_transcript_0	0.554892	2.98952	4	4	pseudo_transcript_0pseudo_transcript_0pseudo_transcript_0	0.70927	0.885771	4	4	pseudo_transcript_0	0.792327	2.66937	5	5	pseudo_transcript_0	0.643001	-0.517188	4	4	pseudo_transcript_0	0.595984	-0.532723	4	4	pseudo_transcript_0	0.714866	1.01265	4.33333	4.33333	pseudo_transcript_0pseudo_transcript_0pseudo_transcript_0	0.975328	0.541456	5	5	pseudo_transcript_0	0.115494	2.16633	5	5	pseudo_transcript_0	0.852796	4.50676	4	4	pseudo_transcript_0	0.687794	1.51614	4	4	pseudo_transcript_0	0.647873	2.40485	4.66667	4.66667	pseudo_transcript_0pseudo_transcript_0pseudo_transcript_0
pseudo_15851	0.778788	0.872921	3	3	pseudo_transcript_0	0.368347	-1.29895	4	4	pseudo_transcript_0	0.926328	-0.869326	4	4	pseudo_transcript_0	0.460108	-1.52628	1	1	pseudo_transcript_0	0.691154	-0.431785	3.66667	3.66667	pseudo_transcript_0pseudo_transcript_0pseudo_transcript_0	0.71355	-2.37001	4	4	pseudo_transcript_0	0.885277	-2.02157	5	5	pseudo_transcript_0	0.212625	5.24061	3	3	pseudo_transcript_0	0.708647	-0.503099	3	3	pseudo_transcript_0	0.603818	0.283012	4	4	pseudo_transcript_0pseudo_transcript_0pseudo_transcript_0	0.267227	-2.15665	4	4	pseudo_transcript_0	0.673551	-2.41682	4	4	pseudo_transcript_0	0.407601	8.33517	4	4	pseudo_transcript_0	0.373881	-0.627359	3	3	pseudo_transcript_0	0.44946	1.2539	4	4	pseudo_transcript_0pseudo_transcript_0pseudo_transcript_0
pseudo_15852	0.463052	7.60348	5	5	pseudo_transcript_0	0.331667	-2.35094	2	2	pseudo_transcript_0	0.098927	-8.52025	4	4	pseudo_transcript_0	0.779336	-0.406469	1	1	pseudo_transcript_0	0.297882	-1.08924	3.66667	3.66667	pseudo_transcript_0pseudo_transcript_0pseudo_transcript_0	0.784064	-1.92529	4	4	pseudo_transcript_0	0.805092	-3.43406	4	4	pseudo_transcript_0	0.150853	8.58645	4	4	pseudo_transcript_0	0.550772	1.13321	3	3	pseudo_transcript_0	0.580003	1.0757	4	4	pseudo_transcript_0pseudo_transcript_0pseudo_transcript_0	0.194459	4.06602	5	5	pseudo_transcript_0	0.291085	-5.04048	4	4	pseudo_transcript_0	0.362553	-1.57802	2	2	pseudo_transcript_0	0.355347	-1.37858	2	2	pseudo_transcript_0	0.282699	-0.850828	3.66667	3.66667	pseudo_transcript_0pseudo_transcript_0pseudo_transcript_0
pseudo_15853	0.3361	3.99822	2	2	pseudo_transcript_0	0.623162	3.555	2	2	pseudo_transcript_0	0.608801	-7.23061	1	1	pseudo_transcript_0	0	0	0	0	pseudo_transcript_0	0.522688	0.107538	1.66667	1.66667	pseudo_transcript_0pseudo_transcript_0pseudo_transcript_0	0.768787	-1.8212	3	3	pseudo_transcript_0	0.803206	0.402749	2	2	pseudo_transcript_0	0.952015	3.04008	2	2	pseudo_transcript_0	0.0991021	-6.31879	1	1	pseudo_transcript_0	0.841336	0.540546	2.33333	2.33333	pseudo_transcript_0pseudo_transcript_0pseudo_transcript_0	0.910603	-2.34832	4	4	pseudo_transcript_0	0.424972	3.86384	2	2	pseudo_transcript_0	0.114051	-3.53155	1	1	pseudo_transcript_0	0.123138	-4.1977	1	1	pseudo_transcript_0	0.483209	-0.672009	2.33333	2.33333	pseudo_transcript_0pseudo_transcript_0pseudo_transcript_0
pseudo_15854	0.0689386	-5.58963	3	3	pseudo_transcript_0	0.832847	-3.85648	4	4	pseudo_transcript_0	0.160591	5.75592	3	3	pseudo_transcript_0	0.441394	-1.42725	2	2	pseudo_transcript_0	0.354126	-1.23006	3.33333	3.33333	pseudo_transcript_0pseudo_transcript_0pseudo_transcript_0	0.0514653	6.98308	3	3	pseudo_transcript_0	0.637536	-0.213356	4	4	pseudo_transcript_0	0.0838862	-5.87593	4	4	pseudo_transcript_0	0.881082	0.396462	2	2	pseudo_transcript_0	0.257629	0.29793	3.66667	3.66667	pseudo_transcript_0pseudo_transcript_0pseudo_transcript_0	0.9047	-0.160745	2	2	pseudo_transcript_0	0.933752	-1.76503	4	4	pseudo_transcript_0	0.811734	7.78631	5	5	pseudo_transcript_0	0.74366	-0.0604539	2	2	pseudo_transcript_0	0.883396	1.95351	3.66667	3.66667	pseudo_transcript_0pseudo_transcript_0pseudo_transcript_0
pseudo_15855	0.187694	-2.33663	4	4	pseudo_transcript_0	0.252447	-2.54576	5	5	pseudo_transcript_0	0.777895	0.478859	2	2	pseudo_transcript_0	0.569451	2.29663	1	1	pseudo_transcript_0	0.406012	-1.46784	3.66667	3.66667	pseudo_transcript_0pseudo_transcript_0pseudo_transcript_0	0.175243	1.76485	5	5	pseudo_transcript_0	0.169653	3.91752	5	5	pseudo_transcript_0	0.342813	0.800071	4	4	pseudo_transcript_0	0.224116	2.84884	4	4	pseudo_transcript_0	0.229236	2.16081	4.66667	4.66667	pseudo_transcript_0pseudo_transcript_0pseudo_transcript_0	0.914746	-2.27018	5	5	pseudo_transcript_0	0.590248	0.516921	5	5	pseudo_transcript_0	0.435498	1.17039	3	3	pseudo_transcript_0	0.746496	0.00269748	3	3	pseudo_transcript_0	0.646831	-0.194289	4.33333	4.33333	pseudo_transcript_0pseudo_transcript_0pseudo_transcript_0
pseudo_15856	0.318671	-2.17618	3	3	pseudo_transcript_0	0.0397932	8.7715	5	5	pseudo_transcript_1	0.803495	-1.69877	5	5	pseudo_transcript_0	0.0965812	4.69494	2	2	pseudo_transcript_1	0.38732	1.63218	4.33333	4.33333	pseudo_transcript_0pseudo_transcript_1pseudo_transcript_0	0.401867	-5.46141	5	5	pseudo_transcript_1	0.129988	4.45599	4	4	pseudo_transcript_0	0.0518609	9.83839	5	5	pseudo_transcript_0	0.0329509	4.59432	4	4	pseudo_transcript_0	0.194572	2.94432	4.66667	4.66667	pseudo_transcript_1pseudo_transcript_0pseudo_transcript_0	0.0793852	-7.05089	5	5	pseudo_transcript_0	0.259311	3.05863	5	5	pseudo_transcript_1	0.168563	9.44099	4	4	pseudo_transcript_0	0.713191	0.518005	3	3	pseudo_transcript_0	0.169086	1.81624	4.66667	4.66667	pseudo_transcript_0pseudo_transcript_1pseudo_transcript_0
pseudo_15857	0.658188	4.80403	3	3	pseudo_transcript_0	0.641397	1.70828	4	4	pseudo_transcript_0	0	0	0	0	pseudo_transcript_0	0	0	0	0	pseudo_transcript_0	0.433195	2.17077	2.33333	2.33333	pseudo_transcript_0pseudo_transcript_0pseudo_transcript_0	0.134519	-5.85633	4	4	pseudo_transcript_0	0.252492	-4.8672	2	2	pseudo_transcript_0	0.15947	-5.97033	1	1	pseudo_transcript_0	0	0	0	0	pseudo_transcript_0	0.18216	-5.56462	2.33333	2.33333	pseudo_transcript_0pseudo_transcript_0pseudo_transcript_0	0.38887	-2.86499	5	5	pseudo_transcript_0	0.713624	2.07698	4	4	pseudo_transcript_0	0.102618	-3.74604	1	1	pseudo_transcript_0	0.42694	-0.947039	1	1	pseudo_transcript_0	0.401704	-1.51135	3.33333	3.33333	pseudo_transcript_0pseudo_transcript_0pseudo_transcript_0
pseudo_15858	0.459197	2.64356	3	3	pseudo_transcript_0	0.018855	9.26139	3	3	pseudo_transcript_0	0.571751	-4.66678	2	2	pseudo_transcript_0	0.229459	3.10013	2	2	pseudo_transcript_0	0.349934	2.41272	2.66667	2.66667	pseudo_transcript_0pseudo_transcript_0pseudo_transcript_0	0.409725	-3.26539	4	4	pseudo_transcript_0	0.124525	-7.49158	3	3	pseudo_transcript_0	0.942874	1.45977	3	3	pseudo_transcript_0	0.243267	-2.92018	2	2	pseudo_transcript_0	0.492375	-3.09907	3.33333	3.33333	pseudo_transcript_0pseudo_transcript_0pseudo_transcript_0	0.891224	-2.10144	4	4	pseudo_transcript_0	0.399791	1.90593	4	4	pseudo_transcript_0	0.579148	0.838737	3	3	pseudo_transcript_0	0.967065	0.122305	3	3	pseudo_transcript_0	0.623388	0.214412	3.66667	3.66667	pseudo_transcript_0pseudo_transcript_0pseudo_transcript_0
pseudo_15859	0.617075	2.60598	3	3	pseudo_transcript_0	0.969343	2.25645	4	4	pseudo_transcript_0	0	0	0	0	pseudo_transcript_0	0	0	0	0	pseudo_transcript_0	0.528806	1.62081	2.33333	2.33333	pseudo_transcript_0pseudo_transcript_0pseudo_transcript_0	0.670335	0.0279099	4	4	pseudo_transcript_0	0.719409	-4.93558	4	4	pseudo_transcript_0	0.480592	-4.01243	2	2	pseudo_transcript_0	0.114583	-3.70308	2	2	pseudo_transcript_0	0.623445	-2.97337	3.33333	3.33333	pseudo_transcript_0pseudo_transcript_0pseudo_transcript_0	0.649136	1.42552	4	4	pseudo_transcript_0	0.422318	-2.99434	5	5	pseudo_transcript_0	0.652236	-0.899333	2	2	pseudo_transcript_0	0.0647037	-3.10673	2	2	pseudo_transcript_0	0.574563	-0.822719	3.66667	3.66667	pseudo_transcript_0pseudo_transcript_0pseudo_transcript_0
pseudo_1586	0.269312	-1.97557	4	4	pseudo_transcript_1	0.124382	-6.95687	4	4	pseudo_transcript_1	0.135242	11.1193	4	4	pseudo_transcript_0	0.557956	-0.932331	2	2	pseudo_transcript_1	0.176312	0.728947	4	4	pseudo_transcript_1pseudo_transcript_1pseudo_transcript_0	0.158906	5.49264	3	3	pseudo_transcript_1	0.110828	2.84157	5	5	pseudo_transcript_1	0.300645	-1.78313	4	4	pseudo_transcript_1	0.279696	-2.07815	2	2	pseudo_transcript_1	0.190126	2.18369	4	4	pseudo_transcript_1pseudo_transcript_1pseudo_transcript_1	0.201758	2.64069	4	4	pseudo_transcript_1	0.284419	-3.70803	4	4	pseudo_transcript_0	0.0797273	14.1072	4	4	pseudo_transcript_0	0.335169	-0.714256	2	2	pseudo_transcript_0	0.188635	4.34661	4	4	pseudo_transcript_1pseudo_transcript_0pseudo_transcript_0
pseudo_15860	0.132002	8.13941	5	5	pseudo_transcript_0	0.456549	-1.99672	4	4	pseudo_transcript_0	0.694033	2.24814	1	1	pseudo_transcript_0	0.391149	3.06276	1	1	pseudo_transcript_0	0.427528	2.79694	3.33333	3.33333	pseudo_transcript_0pseudo_transcript_0pseudo_transcript_0	0.470927	-2.69552	4	4	pseudo_transcript_0	0.643085	-2.98551	5	5	pseudo_transcript_0	0.348656	-1.67193	3	3	pseudo_transcript_0	0.0165092	-6.806	2	2	pseudo_transcript_0	0.487556	-2.45099	4	4	pseudo_transcript_0pseudo_transcript_0pseudo_transcript_0	0.225568	5.195	5	5	pseudo_transcript_0	0.538337	-3.90339	5	5	pseudo_transcript_0	0.26196	1.26801	3	3	pseudo_transcript_0	0.60683	0.397778	3	3	pseudo_transcript_0	0.341955	0.853208	4.33333	4.33333	pseudo_transcript_0pseudo_transcript_0pseudo_transcript_0
pseudo_15861	0.727573	6.28914	4	4	pseudo_transcript_0	0.7474	2.02574	5	5	pseudo_transcript_0	0.870283	1.51074	2	2	pseudo_transcript_0	0.541945	2.13102	2	2	pseudo_transcript_0	0.781752	3.27521	3.66667	3.66667	pseudo_transcript_0pseudo_transcript_0pseudo_transcript_0	0.510211	0.580541	2	2	pseudo_transcript_0	0.577445	-5.6169	5	5	pseudo_transcript_0	0.34226	-1.7517	5	5	pseudo_transcript_0	0.12965	-3.56238	2	2	pseudo_transcript_0	0.476639	-2.26269	4	4	pseudo_transcript_0pseudo_transcript_0pseudo_transcript_0	0.0458199	6.63337	4	4	pseudo_transcript_0	0.635672	-2.33433	5	5	pseudo_transcript_0	0.409768	2.45837	5	5	pseudo_transcript_0	0.319082	2.86035	4	4	pseudo_transcript_0	0.363753	2.25247	4.66667	4.66667	pseudo_transcript_0pseudo_transcript_0pseudo_transcript_0
pseudo_15862	0.41841	6.14485	4	4	pseudo_transcript_0	0.791923	-1.12807	4	4	pseudo_transcript_0	0.990309	-2.19105	2	2	pseudo_transcript_0	0.735415	1.15587	2	2	pseudo_transcript_0	0.733547	0.941908	3.33333	3.33333	pseudo_transcript_0pseudo_transcript_0pseudo_transcript_0	0.223701	-5.42674	4	4	pseudo_transcript_0	0.813504	3.02919	5	5	pseudo_transcript_0	0.492952	3.91992	2	2	pseudo_transcript_0	0.67626	-0.825295	2	2	pseudo_transcript_0	0.510052	0.507458	3.66667	3.66667	pseudo_transcript_0pseudo_transcript_0pseudo_transcript_0	0.367652	-1.40305	4	4	pseudo_transcript_0	0.938249	0.222541	4	4	pseudo_transcript_0	0.65814	3.85195	2	2	pseudo_transcript_0	0.957682	0.565256	2	2	pseudo_transcript_0	0.654681	0.89048	3.33333	3.33333	pseudo_transcript_0pseudo_transcript_0pseudo_transcript_0
pseudo_15863	0.968478	2.88118	4	4	pseudo_transcript_0	0.345237	3.80601	4	4	pseudo_transcript_0	0.179763	-8.27197	2	2	pseudo_transcript_0	0.39765	-1.42369	2	2	pseudo_transcript_0	0.497826	-0.528258	3.33333	3.33333	pseudo_transcript_0pseudo_transcript_0pseudo_transcript_0	0.566827	-2.74007	5	5	pseudo_transcript_0	0.28884	-5.18667	4	4	pseudo_transcript_0	0.650009	4.3724	4	4	pseudo_transcript_0	0.509062	-1.16537	3	3	pseudo_transcript_0	0.501892	-1.18478	4.33333	4.33333	pseudo_transcript_0pseudo_transcript_0pseudo_transcript_0	0.636594	-3.37598	5	5	pseudo_transcript_0	0.897012	-2.281	5	5	pseudo_transcript_0	0.218625	-1.74825	3	3	pseudo_transcript_0	0.674529	-0.211455	3	3	pseudo_transcript_0	0.584077	-2.46841	4.33333	4.33333	pseudo_transcript_0pseudo_transcript_0pseudo_transcript_0
pseudo_15864	0.154711	-0.695583	5	5	pseudo_transcript_0	0.869099	1.46979	4	4	pseudo_transcript_0	0.674774	3.56198	3	3	pseudo_transcript_0	0.39765	-3.05274	2	2	pseudo_transcript_0	0.566195	1.4454	4	4	pseudo_transcript_0pseudo_transcript_0pseudo_transcript_0	0.0966785	3.52331	5	5	pseudo_transcript_0	0.568219	-0.708432	4	4	pseudo_transcript_0	0.322983	-4.64825	5	5	pseudo_transcript_0	0.782104	1.58744	4	4	pseudo_transcript_0	0.329294	-0.611124	4.66667	4.66667	pseudo_transcript_0pseudo_transcript_0pseudo_transcript_0	0.388346	1.54699	5	5	pseudo_transcript_0	0.218729	1.94665	3	3	pseudo_transcript_0	0.637949	3.47473	5	5	pseudo_transcript_0	0.690788	1.3255	3	3	pseudo_transcript_0	0.415008	2.32279	4.33333	4.33333	pseudo_transcript_0pseudo_transcript_0pseudo_transcript_0
pseudo_15865	0.494432	1.2013	5	5	pseudo_transcript_0	0.717407	2.41934	3	3	pseudo_transcript_0	0.410059	-4.78814	3	3	pseudo_transcript_0	0.173418	5.4505	1	1	pseudo_transcript_0	0.540632	-0.389166	3.66667	3.66667	pseudo_transcript_0pseudo_transcript_0pseudo_transcript_0	0.722999	-4.83925	4	4	pseudo_transcript_1	0.652325	-4.14403	4	4	pseudo_transcript_1	0.253601	13.1792	5	5	pseudo_transcript_0	0.357927	-1.88624	3	3	pseudo_transcript_1	0.542975	1.39864	4.33333	4.33333	pseudo_transcript_1pseudo_transcript_1pseudo_transcript_0	0.320481	-3.03779	4	4	pseudo_transcript_1	0.52136	-4.58827	4	4	pseudo_transcript_1	0.318118	5.67579	3	3	pseudo_transcript_1	0.508207	2.18258	3	3	pseudo_transcript_0	0.386653	-0.650089	3.66667	3.66667	pseudo_transcript_1pseudo_transcript_1pseudo_transcript_1
pseudo_15866	0.241956	7.03725	2	2	pseudo_transcript_0	0.0750447	9.15116	2	2	pseudo_transcript_0	0.0505187	11.8959	2	2	pseudo_transcript_0	0.102469	8.61667	1	1	pseudo_transcript_0	0.122506	9.36144	2	2	pseudo_transcript_0pseudo_transcript_0pseudo_transcript_0	0.25535	-6.08066	1	1	pseudo_transcript_0	0.117395	-9.21309	1	1	pseudo_transcript_0	0	0	0	0	pseudo_transcript_0	0	0	0	0	pseudo_transcript_0	0.124248	-5.09792	0.666667	0.666667	pseudo_transcript_0pseudo_transcript_0pseudo_transcript_0	0.416516	3.70125	2	2	pseudo_transcript_0	0.395859	4.94644	2	2	pseudo_transcript_0	0.0237306	18.362	2	2	pseudo_transcript_0	0.16405	5.58817	1	1	pseudo_transcript_0	0.278702	9.00322	2	2	pseudo_transcript_0pseudo_transcript_0pseudo_transcript_0
pseudo_15867	0.0868818	-3.4853	3	3	pseudo_transcript_0	0.513533	3.00669	4	4	pseudo_transcript_0	0.844853	-0.0052242	2	2	pseudo_transcript_0	0.588812	2.24819	1	1	pseudo_transcript_0	0.481756	-0.161279	3	3	pseudo_transcript_0pseudo_transcript_0pseudo_transcript_0	0.0693408	4.72313	3	3	pseudo_transcript_0	0.979796	-1.82702	4	4	pseudo_transcript_0	0.891129	-0.211988	3	3	pseudo_transcript_0	0.923885	-0.0812796	3	3	pseudo_transcript_0	0.646755	0.894709	3.33333	3.33333	pseudo_transcript_0pseudo_transcript_0pseudo_transcript_0	0.998529	-0.0872888	3	3	pseudo_transcript_0	0.739939	0.314348	4	4	pseudo_transcript_0	0.962083	2.16737	3	3	pseudo_transcript_0	0.681901	-0.137724	3	3	pseudo_transcript_0	0.900184	0.798144	3.33333	3.33333	pseudo_transcript_0pseudo_transcript_0pseudo_transcript_0
pseudo_15868	0.955402	1.57775	2	2	pseudo_transcript_0	0.0484056	9.50289	2	2	pseudo_transcript_0	0.0697024	-9.28951	2	2	pseudo_transcript_0	0	0	0	0	pseudo_transcript_0	0.357837	0.59704	2	2	pseudo_transcript_0pseudo_transcript_0pseudo_transcript_0	0.122201	-6.40285	5	5	pseudo_transcript_0	0.171099	-7.18701	4	4	pseudo_transcript_0	0.180031	8.08962	2	2	pseudo_transcript_0	0.336643	-2.64797	1	1	pseudo_transcript_0	0.157777	-1.83341	3.66667	3.66667	pseudo_transcript_0pseudo_transcript_0pseudo_transcript_0	0.0255858	-9.19245	5	5	pseudo_transcript_0	0.880633	-1.9605	5	5	pseudo_transcript_0	0.2307	-2.56067	1	1	pseudo_transcript_0	0.096821	-6.1933	1	1	pseudo_transcript_0	0.378973	-4.57121	3.66667	3.66667	pseudo_transcript_0pseudo_transcript_0pseudo_transcript_0
pseudo_15869	0.0719803	-5.84065	5	5	pseudo_transcript_0	0.0468395	-6.8658	5	5	pseudo_transcript_0	0.859315	-1.68806	5	5	pseudo_transcript_0	0.0095272	-4.31454	5	5	pseudo_transcript_0	0.326045	-4.79817	5	5	pseudo_transcript_0pseudo_transcript_0pseudo_transcript_0	0.111192	7.06903	5	5	pseudo_transcript_0	0.0134845	7.46229	5	5	pseudo_transcript_0	0.262678	5.03222	4	4	pseudo_transcript_0	0.0174494	5.05972	4	4	pseudo_transcript_0	0.129118	6.52118	4.66667	4.66667	pseudo_transcript_0pseudo_transcript_0pseudo_transcript_0	0.465673	-1.0523	4	4	pseudo_transcript_0	0.643295	0.655842	3	3	pseudo_transcript_0	0.362401	8.95969	5	5	pseudo_transcript_0	0.504341	-0.155684	3	3	pseudo_transcript_0	0.490456	2.85441	4	4	pseudo_transcript_0pseudo_transcript_0pseudo_transcript_0
pseudo_1587	0.789581	0.889588	3	3	pseudo_transcript_0	0.735308	2.18077	4	4	pseudo_transcript_0	0	0	0	0	pseudo_transcript_0	0	0	0	0	pseudo_transcript_0	0.508297	1.02345	2.33333	2.33333	pseudo_transcript_0pseudo_transcript_0pseudo_transcript_0	0.75858	-0.451145	4	4	pseudo_transcript_0	0.303041	1.79221	3	3	pseudo_transcript_0	0.424022	-3.54827	4	4	pseudo_transcript_0	0.569354	-0.932981	3	3	pseudo_transcript_0	0.495214	-0.735737	3.66667	3.66667	pseudo_transcript_0pseudo_transcript_0pseudo_transcript_0	0.90976	-1.68682	4	4	pseudo_transcript_0	0.195927	2.94441	4	4	pseudo_transcript_0	0.227646	-0.983551	4	4	pseudo_transcript_0	0.22494	-1.26109	3	3	pseudo_transcript_0	0.444444	0.0913474	4	4	pseudo_transcript_0pseudo_transcript_0pseudo_transcript_0
pseudo_15870	0.610169	0.251	3	3	pseudo_transcript_0	0.712846	2.96957	4	4	pseudo_transcript_0	0.449944	2.72306	3	3	pseudo_transcript_0	0.711439	1.66447	2	2	pseudo_transcript_0	0.590986	1.98121	3.33333	3.33333	pseudo_transcript_0pseudo_transcript_0pseudo_transcript_0	0.214016	-5.67358	4	4	pseudo_transcript_0	0.799341	0.502203	2	2	pseudo_transcript_0	0.4115	4.19572	3	3	pseudo_transcript_0	0.512293	2.10692	1	1	pseudo_transcript_0	0.474952	-0.325219	3	3	pseudo_transcript_0pseudo_transcript_0pseudo_transcript_0	0.0936924	-8.91257	5	5	pseudo_transcript_0	0.16097	3.38449	4	4	pseudo_transcript_0	0.100203	9.04186	3	3	pseudo_transcript_0	0.336408	2.85626	2	2	pseudo_transcript_0	0.118288	1.17126	4	4	pseudo_transcript_0pseudo_transcript_0pseudo_transcript_0
pseudo_15871	0.811814	-0.654635	5	5	pseudo_transcript_0	0.411411	4.5748	2	2	pseudo_transcript_0	0.650697	-1.93327	4	4	pseudo_transcript_0	0.903139	0.640392	1	1	pseudo_transcript_0	0.62464	0.6623	3.66667	3.66667	pseudo_transcript_0pseudo_transcript_0pseudo_transcript_0	0.653847	3.12989	5	5	pseudo_transcript_0	0.248132	-7.15589	4	4	pseudo_transcript_0	0.545115	4.42275	5	5	pseudo_transcript_0	0.78917	0.0343789	4	4	pseudo_transcript_0	0.482364	0.132253	4.66667	4.66667	pseudo_transcript_0pseudo_transcript_0pseudo_transcript_0	0.631625	0.857309	4	4	pseudo_transcript_0	0.631968	-4.12462	4	4	pseudo_transcript_0	0.804411	1.50503	4	4	pseudo_transcript_0	0.94196	0.633275	2	2	pseudo_transcript_0	0.689335	-0.587427	4	4	pseudo_transcript_0pseudo_transcript_0pseudo_transcript_0
pseudo_15872	0.535827	2.09076	5	5	pseudo_transcript_0	0.537727	-1.14425	3	3	pseudo_transcript_0	0.0608518	-9.42148	2	2	pseudo_transcript_0	0.161236	-4.26002	1	1	pseudo_transcript_0	0.378135	-2.82499	3.33333	3.33333	pseudo_transcript_0pseudo_transcript_0pseudo_transcript_0	0.430253	-3.31819	4	4	pseudo_transcript_0	0.518993	1.02767	3	3	pseudo_transcript_0	0.790579	3.75455	4	4	pseudo_transcript_0	0.980281	0.170695	2	2	pseudo_transcript_0	0.579942	0.488009	3.66667	3.66667	pseudo_transcript_0pseudo_transcript_0pseudo_transcript_0	0.87336	-0.436706	5	5	pseudo_transcript_0	0.890384	-0.210496	3	3	pseudo_transcript_0	0.251468	-1.37374	3	3	pseudo_transcript_0	0.48105	-0.344987	2	2	pseudo_transcript_0	0.671737	-0.673649	3.66667	3.66667	pseudo_transcript_0pseudo_transcript_0pseudo_transcript_0
pseudo_15873	0.116903	-5.52953	4	4	pseudo_transcript_0	0.776662	2.17791	3	3	pseudo_transcript_0	0.421974	3.16762	2	2	pseudo_transcript_0	0.304258	3.47489	1	1	pseudo_transcript_0	0.438513	-0.0613338	3	3	pseudo_transcript_0pseudo_transcript_0pseudo_transcript_0	0.0826522	6.28577	4	4	pseudo_transcript_0	0.725143	-4.50139	4	4	pseudo_transcript_0	0.172995	0.320087	4	4	pseudo_transcript_0	0.43837	1.86114	3	3	pseudo_transcript_0	0.32693	0.701487	4	4	pseudo_transcript_0pseudo_transcript_0pseudo_transcript_0	0.723319	0.154857	3	3	pseudo_transcript_0	0.838247	-2.40713	4	4	pseudo_transcript_0	0.203065	3.79156	4	4	pseudo_transcript_0	0.59981	1.56346	3	3	pseudo_transcript_0	0.58821	0.513093	3.66667	3.66667	pseudo_transcript_0pseudo_transcript_0pseudo_transcript_0
pseudo_15874	0.982054	3.74782	4	4	pseudo_transcript_0	0.147604	-6.2815	4	4	pseudo_transcript_0	0.139463	-8.73084	2	2	pseudo_transcript_0	0.411173	-1.59464	2	2	pseudo_transcript_0	0.42304	-3.75484	3.33333	3.33333	pseudo_transcript_0pseudo_transcript_0pseudo_transcript_0	0.715337	-2.22395	5	5	pseudo_transcript_0	0.117461	2.58463	5	5	pseudo_transcript_0	0.840473	0.991385	3	3	pseudo_transcript_0	0.846797	-0.315869	3	3	pseudo_transcript_0	0.557757	0.450686	4.33333	4.33333	pseudo_transcript_0pseudo_transcript_0pseudo_transcript_0	0.797232	-1.87299	5	5	pseudo_transcript_0	1	-2.43969	4	4	pseudo_transcript_0	0.140554	-2.00607	3	3	pseudo_transcript_0	0.219599	-1.37508	3	3	pseudo_transcript_0	0.645929	-2.10625	4	4	pseudo_transcript_0pseudo_transcript_0pseudo_transcript_0
pseudo_15875	0.814766	3.60297	5	5	pseudo_transcript_0	0.151772	-4.97655	5	5	pseudo_transcript_0	0.358061	5.97837	2	2	pseudo_transcript_0	0.759652	1.21192	2	2	pseudo_transcript_0	0.441533	1.53493	4	4	pseudo_transcript_0pseudo_transcript_0pseudo_transcript_0	0.582231	0.807216	5	5	pseudo_transcript_0	0.1166	4.7005	5	5	pseudo_transcript_0	0.322008	-1.27648	3	3	pseudo_transcript_0	0.335092	2.19151	3	3	pseudo_transcript_0	0.34028	1.41041	4.33333	4.33333	pseudo_transcript_0pseudo_transcript_0pseudo_transcript_0	0.173132	4.49925	5	5	pseudo_transcript_0	0.996369	-0.634905	5	5	pseudo_transcript_0	0.549486	9.02636	4	4	pseudo_transcript_0	0.204064	5.05977	4	4	pseudo_transcript_0	0.572996	4.2969	4.66667	4.66667	pseudo_transcript_0pseudo_transcript_0pseudo_transcript_0
pseudo_15876	0.511411	6.04049	5	5	pseudo_transcript_0	0.430019	-2.05384	5	5	pseudo_transcript_0	0.309097	-7.3448	4	4	pseudo_transcript_0	0.580985	-0.392945	4	4	pseudo_transcript_0	0.416842	-1.11938	4.66667	4.66667	pseudo_transcript_0pseudo_transcript_0pseudo_transcript_0	0.81513	-4.56466	4	4	pseudo_transcript_0	0.123372	4.80692	5	5	pseudo_transcript_0	0.0476824	7.05055	4	4	pseudo_transcript_0	0.217371	2.14917	3	3	pseudo_transcript_0	0.328728	2.43093	4.33333	4.33333	pseudo_transcript_0pseudo_transcript_0pseudo_transcript_0	0.532154	2.39595	5	5	pseudo_transcript_0	0.359926	4.09795	4	4	pseudo_transcript_0	0.43852	4.08276	4	4	pseudo_transcript_0	0.273202	3.27904	4	4	pseudo_transcript_0	0.443533	3.52555	4.33333	4.33333	pseudo_transcript_0pseudo_transcript_0pseudo_transcript_0
pseudo_15877	0.139411	7.37179	5	5	pseudo_transcript_0	0.455761	-1.7956	4	4	pseudo_transcript_0	0.836123	-1.26163	4	4	pseudo_transcript_0	0.694208	1.06649	3	3	pseudo_transcript_0	0.477098	1.43818	4.33333	4.33333	pseudo_transcript_0pseudo_transcript_0pseudo_transcript_0	0.200567	-6.02772	4	4	pseudo_transcript_0	0.713993	-3.17336	5	5	pseudo_transcript_0	0.885538	4.46078	5	5	pseudo_transcript_0	0.348163	-1.05925	4	4	pseudo_transcript_0	0.600033	-1.5801	4.66667	4.66667	pseudo_transcript_0pseudo_transcript_0pseudo_transcript_0	0.703119	2.68751	5	5	pseudo_transcript_0	0.380358	-4.74588	5	5	pseudo_transcript_0	0.893704	6.6972	5	5	pseudo_transcript_0	0.926115	0.941804	5	5	pseudo_transcript_0	0.65906	1.54627	5	5	pseudo_transcript_0pseudo_transcript_0pseudo_transcript_0
pseudo_15878	0.203963	-5.0146	5	5	pseudo_transcript_0	0.437862	-3.68386	4	4	pseudo_transcript_0	0.522752	-2.79781	5	5	pseudo_transcript_0	0.0547036	-5.62922	4	4	pseudo_transcript_0	0.388192	-3.83209	4.66667	4.66667	pseudo_transcript_0pseudo_transcript_0pseudo_transcript_0	0.337812	3.40654	2	2	pseudo_transcript_1	0.222826	-5.16611	3	3	pseudo_transcript_1	0.160505	7.15259	5	5	pseudo_transcript_0	0.0398311	4.57233	4	4	pseudo_transcript_0	0.240381	1.79767	3.33333	3.33333	pseudo_transcript_1pseudo_transcript_1pseudo_transcript_0	0.0937201	4.0404	3	3	pseudo_transcript_1	0.124958	-5.94773	3	3	pseudo_transcript_1	0.528896	4.95994	3	3	pseudo_transcript_0	0.726922	0.204581	2	2	pseudo_transcript_0	0.249191	1.01754	3	3	pseudo_transcript_1pseudo_transcript_1pseudo_transcript_0
pseudo_15879	0.869137	3.43813	4	4	pseudo_transcript_0	0.536462	3.44297	4	4	pseudo_transcript_0	0.281438	-5.12819	3	3	pseudo_transcript_0	0.566918	-0.733437	3	3	pseudo_transcript_0	0.562346	0.5843	3.66667	3.66667	pseudo_transcript_0pseudo_transcript_0pseudo_transcript_0	0.50593	-5.25914	5	5	pseudo_transcript_0	0.0884927	5.37806	3	3	pseudo_transcript_0	0.833175	-1.73986	5	5	pseudo_transcript_0	0.392203	1.93502	3	3	pseudo_transcript_0	0.475866	-0.54031	4.33333	4.33333	pseudo_transcript_0pseudo_transcript_0pseudo_transcript_0	0.340097	-4.05793	5	5	pseudo_transcript_0	0.030939	9.37314	4	4	pseudo_transcript_0	0.255654	1.35747	5	5	pseudo_transcript_0	0.607652	2.49132	4	4	pseudo_transcript_0	0.208897	2.22423	4.66667	4.66667	pseudo_transcript_0pseudo_transcript_0pseudo_transcript_0
pseudo_1588	0.0925298	-5.67742	4	4	pseudo_transcript_0	0.0908852	7.94935	3	3	pseudo_transcript_0	0.857976	-2.06384	5	5	pseudo_transcript_0	0.652777	-0.569763	2	2	pseudo_transcript_0	0.34713	0.0693632	4	4	pseudo_transcript_0pseudo_transcript_0pseudo_transcript_0	0.195697	3.64523	5	5	pseudo_transcript_0	0.402001	-6.3124	4	4	pseudo_transcript_0	0.279332	7.13376	5	5	pseudo_transcript_0	0.449515	1.36471	4	4	pseudo_transcript_0	0.292344	1.48886	4.66667	4.66667	pseudo_transcript_0pseudo_transcript_0pseudo_transcript_0	0.45996	-1.76221	5	5	pseudo_transcript_0	0.615169	-0.966243	4	4	pseudo_transcript_0	0.905174	4.62736	4	4	pseudo_transcript_0	0.769482	0.810315	3	3	pseudo_transcript_0	0.660101	0.632966	4.33333	4.33333	pseudo_transcript_0pseudo_transcript_0pseudo_transcript_0
pseudo_15880	0.885892	2.28191	5	5	pseudo_transcript_0	0.613597	-3.42911	5	5	pseudo_transcript_0	0.857549	-1.58798	2	2	pseudo_transcript_0	0.902919	0.689953	2	2	pseudo_transcript_0	0.785679	-0.911725	4	4	pseudo_transcript_0pseudo_transcript_0pseudo_transcript_0	0.668661	-2.5714	4	4	pseudo_transcript_0	0.155401	0.828469	5	5	pseudo_transcript_0	0.353648	4.18801	3	3	pseudo_transcript_0	0.801765	0.597316	2	2	pseudo_transcript_0	0.39257	0.815027	4	4	pseudo_transcript_0pseudo_transcript_0pseudo_transcript_0	0.743044	-0.474519	5	5	pseudo_transcript_0	0.483537	-0.651875	4	4	pseudo_transcript_0	0.663904	5.28618	3	3	pseudo_transcript_0	0.43473	-0.85352	2	2	pseudo_transcript_0	0.630162	1.38659	4	4	pseudo_transcript_0pseudo_transcript_0pseudo_transcript_0
pseudo_15881	0.257888	-2.08956	4	4	pseudo_transcript_0	0.829291	1.24357	4	4	pseudo_transcript_0	0.558972	2.54777	2	2	pseudo_transcript_0	0.318379	-1.78327	2	2	pseudo_transcript_0	0.548717	0.567259	3.33333	3.33333	pseudo_transcript_0pseudo_transcript_0pseudo_transcript_0	0.193979	4.5056	4	4	pseudo_transcript_0	0.920718	-2.46578	4	4	pseudo_transcript_0	0.306523	6.74751	3	3	pseudo_transcript_0	0.435865	3.94215	3	3	pseudo_transcript_0	0.47374	2.92911	3.66667	3.66667	pseudo_transcript_0pseudo_transcript_0pseudo_transcript_0	0.76206	1.15895	4	4	pseudo_transcript_0	0.848229	-0.677474	3	3	pseudo_transcript_0	0.183977	10.9868	3	3	pseudo_transcript_0	0.850248	0.998678	2	2	pseudo_transcript_0	0.598089	3.82277	3.33333	3.33333	pseudo_transcript_0pseudo_transcript_0pseudo_transcript_0
pseudo_15882	0.619054	-0.95116	3	3	pseudo_transcript_0	0.124382	-6.96053	4	4	pseudo_transcript_0	0.517988	-6.7358	2	2	pseudo_transcript_0	0.0788089	-4.4359	2	2	pseudo_transcript_0	0.420475	-4.8825	3	3	pseudo_transcript_0pseudo_transcript_0pseudo_transcript_0	0.574616	0.81133	4	4	pseudo_transcript_0	0.444959	1.60824	4	4	pseudo_transcript_0	0.647436	3.99028	3	3	pseudo_transcript_0	0.248094	2.59344	3	3	pseudo_transcript_0	0.55567	2.13662	3.66667	3.66667	pseudo_transcript_0pseudo_transcript_0pseudo_transcript_0	0.992782	-1.83336	4	4	pseudo_transcript_0	0.227756	-5.50612	4	4	pseudo_transcript_0	0.273756	-1.71844	2	2	pseudo_transcript_0	0.586308	-0.165856	2	2	pseudo_transcript_0	0.498098	-3.01931	3.33333	3.33333	pseudo_transcript_0pseudo_transcript_0pseudo_transcript_0
pseudo_15883	0.273019	7.8975	4	4	pseudo_transcript_0	0.559795	-1.10682	3	3	pseudo_transcript_0	0.49553	-7.05866	2	2	pseudo_transcript_0	0.388785	-1.47922	2	2	pseudo_transcript_0	0.442781	-0.0893273	3	3	pseudo_transcript_0pseudo_transcript_0pseudo_transcript_0	0.55347	-2.44159	3	3	pseudo_transcript_0	0.701426	-4.16419	4	4	pseudo_transcript_0	0.313828	5.48999	2	2	pseudo_transcript_0	0.690939	1.14098	1	1	pseudo_transcript_0	0.522908	-0.371929	3	3	pseudo_transcript_0pseudo_transcript_0pseudo_transcript_0	0.29231	3.52669	4	4	pseudo_transcript_0	0.400425	-4.33877	4	4	pseudo_transcript_0	0.958436	0.554413	2	2	pseudo_transcript_0	0.666711	1.49209	2	2	pseudo_transcript_0	0.55039	-0.0858912	3.33333	3.33333	pseudo_transcript_0pseudo_transcript_0pseudo_transcript_0
pseudo_15884	0.445677	4.06088	3	3	pseudo_transcript_0	0.955154	-0.843255	2	2	pseudo_transcript_0	0.0467021	-8.99212	3	3	pseudo_transcript_0	0.132888	-5.02206	1	1	pseudo_transcript_0	0.482511	-1.92483	2.66667	2.66667	pseudo_transcript_0pseudo_transcript_0pseudo_transcript_0	0.74974	0.560683	5	5	pseudo_transcript_0	0.486013	-2.54757	5	5	pseudo_transcript_0	0.620198	3.52668	4	4	pseudo_transcript_0	0.790585	-0.251287	4	4	pseudo_transcript_0	0.61865	0.513264	4.66667	4.66667	pseudo_transcript_0pseudo_transcript_0pseudo_transcript_0	0.735502	-2.53761	5	5	pseudo_transcript_0	0.394118	-7.49856	4	4	pseudo_transcript_0	0.0535105	-2.47888	3	3	pseudo_transcript_0	0.106779	-3.39122	2	2	pseudo_transcript_0	0.394377	-4.17168	4	4	pseudo_transcript_0pseudo_transcript_0pseudo_transcript_0
pseudo_15885	0.502709	-2.64016	2	2	pseudo_transcript_0	0.234703	7.57977	2	2	pseudo_transcript_0	0.373801	3.25237	2	2	pseudo_transcript_0	0	0	0	0	pseudo_transcript_0	0.370405	2.73066	2	2	pseudo_transcript_0pseudo_transcript_0pseudo_transcript_0	0.523883	2.91317	2	2	pseudo_transcript_0	0.0539075	-8.30817	4	4	pseudo_transcript_0	0.0642784	-4.17655	3	3	pseudo_transcript_0	0.116827	-5.85278	1	1	pseudo_transcript_0	0.214023	-3.19052	3	3	pseudo_transcript_0pseudo_transcript_0pseudo_transcript_0	0.948191	0.106281	1	1	pseudo_transcript_0	0.29926	-3.65258	5	5	pseudo_transcript_0	0.182331	0.48165	3	3	pseudo_transcript_0	0.94849	0.461556	1	1	pseudo_transcript_0	0.476594	-1.02155	3	3	pseudo_transcript_0pseudo_transcript_0pseudo_transcript_0
pseudo_15886	0.81783	3.26198	3	3	pseudo_transcript_0	0.550714	2.82703	3	3	pseudo_transcript_0	0.961939	4.8746	5	5	pseudo_transcript_0	0.677418	1.45651	3	3	pseudo_transcript_0	0.776828	3.65454	3.66667	3.66667	pseudo_transcript_0pseudo_transcript_0pseudo_transcript_0	0.399363	-5.06107	4	4	pseudo_transcript_0	0.0264863	-9.51108	5	5	pseudo_transcript_0	0.0300762	10.6208	3	3	pseudo_transcript_0	0.864687	-0.181637	2	2	pseudo_transcript_0	0.151975	-1.31713	4	4	pseudo_transcript_0pseudo_transcript_0pseudo_transcript_0	0.315325	-3.85181	4	4	pseudo_transcript_0	0.160143	-9.49701	5	5	pseudo_transcript_0	0.184252	10.7263	3	3	pseudo_transcript_0	0.812923	1.73731	3	3	pseudo_transcript_0	0.219907	-0.874172	4	4	pseudo_transcript_0pseudo_transcript_0pseudo_transcript_0
pseudo_15887	0.536185	0.25093	5	5	pseudo_transcript_0	0.293997	5.37884	4	4	pseudo_transcript_0	0.152944	10.5077	2	2	pseudo_transcript_1	0.158625	3.45367	2	2	pseudo_transcript_1	0.327709	5.37915	3.66667	3.66667	pseudo_transcript_0pseudo_transcript_0pseudo_transcript_1	0.0790574	5.53839	4	4	pseudo_transcript_0	0.200779	4.99944	2	2	pseudo_transcript_1	0.140438	8.96055	4	4	pseudo_transcript_0	0.231957	2.30258	3	3	pseudo_transcript_0	0.140091	6.49946	3.33333	3.33333	pseudo_transcript_0pseudo_transcript_1pseudo_transcript_0	0.175054	2.31379	2	2	pseudo_transcript_1	0.148175	5.14735	2	2	pseudo_transcript_1	0.0391387	12.8426	4	4	pseudo_transcript_0	0.0540699	5.35048	2	2	pseudo_transcript_1	0.120789	6.76791	2.66667	2.66667	pseudo_transcript_1pseudo_transcript_1pseudo_transcript_0
pseudo_15888	0.0113376	-8.32777	4	4	pseudo_transcript_0	0.459863	2.1195	5	5	pseudo_transcript_0	0.589439	2.25981	3	3	pseudo_transcript_0	0.972671	0.326422	3	3	pseudo_transcript_0	0.353547	-1.31615	4	4	pseudo_transcript_0pseudo_transcript_0pseudo_transcript_0	0.612168	0.835769	5	5	pseudo_transcript_0	0.740937	-0.912565	3	3	pseudo_transcript_0	0.753513	0.471184	3	3	pseudo_transcript_0	0.871324	0.565772	1	1	pseudo_transcript_0	0.702206	0.131463	3.66667	3.66667	pseudo_transcript_0pseudo_transcript_0pseudo_transcript_0	0.0779293	-8.87788	5	5	pseudo_transcript_0	0.174198	4.72964	4	4	pseudo_transcript_0	0.8494	7.23757	4	4	pseudo_transcript_0	0.97149	1.54924	4	4	pseudo_transcript_0	0.367176	1.02977	4.33333	4.33333	pseudo_transcript_0pseudo_transcript_0pseudo_transcript_0
pseudo_15889	0.546426	-2.73668	2	2	pseudo_transcript_0	0.278705	7.19987	2	2	pseudo_transcript_0	0.584956	-7.38088	1	1	pseudo_transcript_0	0	0	0	0	pseudo_transcript_0	0.470029	-0.972564	1.66667	1.66667	pseudo_transcript_0pseudo_transcript_0pseudo_transcript_0	0.861245	-0.692531	2	2	pseudo_transcript_0	0.0769424	-7.75893	3	3	pseudo_transcript_0	0.357421	-1.7575	3	3	pseudo_transcript_0	0.158121	-2.76556	2	2	pseudo_transcript_0	0.431869	-3.40299	2.66667	2.66667	pseudo_transcript_0pseudo_transcript_0pseudo_transcript_0	0.203441	-4.75433	2	2	pseudo_transcript_0	0.217264	-3.78298	3	3	pseudo_transcript_0	0.188982	-1.69488	3	3	pseudo_transcript_0	0.0387387	-3.9643	2	2	pseudo_transcript_0	0.203229	-3.41073	2.66667	2.66667	pseudo_transcript_0pseudo_transcript_0pseudo_transcript_0
pseudo_1589	0.894082	3.30924	4	4	pseudo_transcript_0	0.492766	-2.19903	4	4	pseudo_transcript_0	0.994728	-1.31748	3	3	pseudo_transcript_0	0.98308	0.256071	3	3	pseudo_transcript_0	0.793858	-0.0690889	3.66667	3.66667	pseudo_transcript_0pseudo_transcript_0pseudo_transcript_0	0.395266	-6.32549	5	5	pseudo_transcript_0	0.682155	-0.35027	3	3	pseudo_transcript_0	0.483625	2.39213	3	3	pseudo_transcript_0	0.803777	0.674987	2	2	pseudo_transcript_0	0.520349	-1.42788	3.66667	3.66667	pseudo_transcript_0pseudo_transcript_0pseudo_transcript_0	0.298076	-4.52713	5	5	pseudo_transcript_0	0.726316	-1.0509	4	4	pseudo_transcript_0	0.546506	3.19773	3	3	pseudo_transcript_0	0.96546	1.14185	3	3	pseudo_transcript_0	0.523633	-0.793433	4	4	pseudo_transcript_0pseudo_transcript_0pseudo_transcript_0
pseudo_15890	0.680693	-0.318854	3	3	pseudo_transcript_0	0.351599	4.49549	4	4	pseudo_transcript_0	0.385169	3.01032	4	4	pseudo_transcript_0	0.750534	-0.196299	2	2	pseudo_transcript_0	0.472487	2.39565	3.66667	3.66667	pseudo_transcript_0pseudo_transcript_0pseudo_transcript_0	0.795566	0.558104	4	4	pseudo_transcript_0	0.567709	-3.03808	3	3	pseudo_transcript_0	0.514596	2.04746	4	4	pseudo_transcript_0	0.465169	1.44467	3	3	pseudo_transcript_0	0.625957	-0.144172	3.66667	3.66667	pseudo_transcript_0pseudo_transcript_0pseudo_transcript_0	0.994481	-2.42918	4	4	pseudo_transcript_0	0.370552	3.96178	5	5	pseudo_transcript_0	0.150935	12.928	5	5	pseudo_transcript_0	0.409091	2.79191	4	4	pseudo_transcript_0	0.505323	4.82022	4.66667	4.66667	pseudo_transcript_0pseudo_transcript_0pseudo_transcript_0
pseudo_15891	0.590552	-2.12428	4	4	pseudo_transcript_0	0.0367062	-6.84114	4	4	pseudo_transcript_0	0.423535	2.94981	2	2	pseudo_transcript_0	0	0	0	0	pseudo_transcript_0	0.350264	-2.0052	3.33333	3.33333	pseudo_transcript_0pseudo_transcript_0pseudo_transcript_0	0.545119	3.28792	5	5	pseudo_transcript_0	0.679725	-1.11872	5	5	pseudo_transcript_0	0.600394	1.3973	2	2	pseudo_transcript_0	0.722492	-0.639796	2	2	pseudo_transcript_0	0.608413	1.18883	4	4	pseudo_transcript_0pseudo_transcript_0pseudo_transcript_0	0.615022	-2.06834	5	5	pseudo_transcript_0	0.0521302	-8.97696	5	5	pseudo_transcript_0	0.239936	7.11564	3	3	pseudo_transcript_0	0.121661	-1.82628	3	3	pseudo_transcript_0	0.302363	-1.30988	4.33333	4.33333	pseudo_transcript_0pseudo_transcript_0pseudo_transcript_0
pseudo_15892	0.475015	-2.15585	4	4	pseudo_transcript_0	0.884535	1.29863	3	3	pseudo_transcript_0	0.908671	-0.285184	2	2	pseudo_transcript_0	0.484522	2.69535	1	1	pseudo_transcript_0	0.756074	-0.380803	3	3	pseudo_transcript_0pseudo_transcript_0pseudo_transcript_0	0.143728	4.71474	4	4	pseudo_transcript_0	0.511089	-2.23732	3	3	pseudo_transcript_0	0.821635	0.623982	3	3	pseudo_transcript_0	0.409592	-2.26792	1	1	pseudo_transcript_0	0.49215	1.0338	3.33333	3.33333	pseudo_transcript_0pseudo_transcript_0pseudo_transcript_0	0.236746	2.05106	3	3	pseudo_transcript_0	0.754381	-0.503753	3	3	pseudo_transcript_0	0.569222	1.8896	2	2	pseudo_transcript_0	0.694427	-0.174895	1	1	pseudo_transcript_0	0.520116	1.14564	2.66667	2.66667	pseudo_transcript_0pseudo_transcript_0pseudo_transcript_0
pseudo_15893	0.693616	3.20511	4	4	pseudo_transcript_0	0.761968	1.79298	4	4	pseudo_transcript_0	0.74295	0.319531	2	2	pseudo_transcript_0	0.20993	4.81254	1	1	pseudo_transcript_0	0.732845	1.77254	3.33333	3.33333	pseudo_transcript_0pseudo_transcript_0pseudo_transcript_0	0.636123	1.09011	3	3	pseudo_transcript_0	0.30689	0.379193	3	3	pseudo_transcript_0	0.824046	1.36291	4	4	pseudo_transcript_0	0.14088	-5.26904	1	1	pseudo_transcript_0	0.58902	0.944073	3.33333	3.33333	pseudo_transcript_0pseudo_transcript_0pseudo_transcript_0	0.616026	3.32681	5	5	pseudo_transcript_0	0.613977	1.67196	4	4	pseudo_transcript_0	0.762078	1.42162	3	3	pseudo_transcript_0	0.970277	1.05706	3	3	pseudo_transcript_0	0.664027	2.14013	4	4	pseudo_transcript_0pseudo_transcript_0pseudo_transcript_0
pseudo_15894	0.239208	4.8078	3	3	pseudo_transcript_0	0.21247	-4.43186	3	3	pseudo_transcript_0	0.577343	-2.06247	3	3	pseudo_transcript_0	0.251708	-3.32027	1	1	pseudo_transcript_0	0.343007	-0.562176	3	3	pseudo_transcript_0pseudo_transcript_0pseudo_transcript_0	0.307598	-4.98321	4	4	pseudo_transcript_0	0.448917	-2.99689	5	5	pseudo_transcript_0	0.163948	7.40928	4	4	pseudo_transcript_0	0.136106	-2.64091	3	3	pseudo_transcript_0	0.306821	-0.190276	4.33333	4.33333	pseudo_transcript_0pseudo_transcript_0pseudo_transcript_0	0.631509	-2.14234	5	5	pseudo_transcript_0	0.0757065	-8.11866	4	4	pseudo_transcript_0	0.31218	6.31695	2	2	pseudo_transcript_0	0.146385	-1.82062	2	2	pseudo_transcript_0	0.339799	-1.31469	3.66667	3.66667	pseudo_transcript_0pseudo_transcript_0pseudo_transcript_0
pseudo_15895	0.120034	-3.586	5	5	pseudo_transcript_0	0.362665	-0.682596	5	5	pseudo_transcript_0	0.905037	4.73837	5	5	pseudo_transcript_0	0.308635	-4.22034	5	5	pseudo_transcript_0	0.462579	0.156591	5	5	pseudo_transcript_0pseudo_transcript_0pseudo_transcript_0	0.259539	1.27802	5	5	pseudo_transcript_0	0.199392	3.90715	4	4	pseudo_transcript_0	0.651864	-0.924341	5	5	pseudo_transcript_0	0.436406	0.784254	4	4	pseudo_transcript_0	0.370265	1.42028	4.66667	4.66667	pseudo_transcript_0pseudo_transcript_0pseudo_transcript_0	0.36624	-3.63309	5	5	pseudo_transcript_0	0.511966	3.54538	5	5	pseudo_transcript_0	0.785476	3.80461	4	4	pseudo_transcript_0	0.599144	0.902136	4	4	pseudo_transcript_0	0.554561	1.23897	4.66667	4.66667	pseudo_transcript_0pseudo_transcript_0pseudo_transcript_0
pseudo_15896	0.839752	1.16974	5	5	pseudo_transcript_0	0.792809	1.58734	5	5	pseudo_transcript_0	0.829097	0.956062	3	3	pseudo_transcript_0	0.481991	-0.774848	3	3	pseudo_transcript_0	0.820553	1.23772	4.33333	4.33333	pseudo_transcript_0pseudo_transcript_0pseudo_transcript_0	0.184921	1.99998	5	5	pseudo_transcript_0	0.81473	-2.42036	5	5	pseudo_transcript_0	0.85346	4.56095	4	4	pseudo_transcript_0	0.348163	1.77494	4	4	pseudo_transcript_0	0.617704	1.38019	4.66667	4.66667	pseudo_transcript_0pseudo_transcript_0pseudo_transcript_0	0.121449	2.50835	5	5	pseudo_transcript_0	0.894283	0.199531	4	4	pseudo_transcript_0	0.672232	7.64784	4	4	pseudo_transcript_0	0.194257	3.41404	3	3	pseudo_transcript_0	0.562655	3.4519	4.33333	4.33333	pseudo_transcript_0pseudo_transcript_0pseudo_transcript_0
pseudo_15897	0.321405	-0.488874	3	3	pseudo_transcript_0	0.912342	1.41989	4	4	pseudo_transcript_0	0.583376	-2.6102	3	3	pseudo_transcript_0	0.600517	-1.14594	3	3	pseudo_transcript_0	0.605708	-0.559727	3.33333	3.33333	pseudo_transcript_0pseudo_transcript_0pseudo_transcript_0	0.446588	3.22978	3	3	pseudo_transcript_0	0.632917	-4.40719	4	4	pseudo_transcript_0	0.0936734	7.48204	3	3	pseudo_transcript_0	0.0274587	5.64602	2	2	pseudo_transcript_0	0.39106	2.10154	3.33333	3.33333	pseudo_transcript_0pseudo_transcript_0pseudo_transcript_0	0.857085	1.41579	3	3	pseudo_transcript_0	0.614194	-2.91894	5	5	pseudo_transcript_0	0.337071	6.99493	3	3	pseudo_transcript_0	0.352626	2.78852	3	3	pseudo_transcript_0	0.602783	1.83059	3.66667	3.66667	pseudo_transcript_0pseudo_transcript_0pseudo_transcript_0
pseudo_15898	0.320223	-1.60624	4	4	pseudo_transcript_0	0.376728	-3.89964	4	4	pseudo_transcript_0	0.241965	6.8338	2	2	pseudo_transcript_0	0.223319	3.05451	2	2	pseudo_transcript_0	0.312972	0.44264	3.33333	3.33333	pseudo_transcript_0pseudo_transcript_0pseudo_transcript_0	0.697334	0.538632	4	4	pseudo_transcript_0	0.311358	1.85756	4	4	pseudo_transcript_0	0.512798	0.681552	4	4	pseudo_transcript_0	0.626825	0.974927	3	3	pseudo_transcript_0	0.507163	1.02591	4	4	pseudo_transcript_0pseudo_transcript_0pseudo_transcript_0	0.509705	-2.85697	4	4	pseudo_transcript_0	0.945449	-1.61796	4	4	pseudo_transcript_0	0.86868	7.64921	4	4	pseudo_transcript_0	0.60683	1.05809	3	3	pseudo_transcript_0	0.774611	1.05809	4	4	pseudo_transcript_0pseudo_transcript_0pseudo_transcript_0
pseudo_15899	0.0899959	-3.03144	5	5	pseudo_transcript_0	0.124862	7.41774	4	4	pseudo_transcript_0	0.781166	-2.75626	5	5	pseudo_transcript_0	0.800515	1.64767	4	4	pseudo_transcript_0	0.332008	0.543348	4.66667	4.66667	pseudo_transcript_0pseudo_transcript_0pseudo_transcript_0	0.0652557	4.60857	4	4	pseudo_transcript_0	0.127175	-7.41626	4	4	pseudo_transcript_0	0.128377	8.31629	5	5	pseudo_transcript_0	0.716561	0.65079	3	3	pseudo_transcript_0	0.106936	1.8362	4.33333	4.33333	pseudo_transcript_0pseudo_transcript_0pseudo_transcript_0	0.722987	0.953758	5	5	pseudo_transcript_0	0.786385	-1.61511	5	5	pseudo_transcript_0	0.286097	7.37426	3	3	pseudo_transcript_0	0.168624	2.96241	3	3	pseudo_transcript_0	0.59849	2.23764	4.33333	4.33333	pseudo_transcript_0pseudo_transcript_0pseudo_transcript_0
pseudo_159	0.252753	6.70724	5	5	pseudo_transcript_0	0.183685	6.39386	4	4	pseudo_transcript_0	0.46038	-3.99154	2	2	pseudo_transcript_0	0.64702	1.82384	2	2	pseudo_transcript_0	0.298939	3.03652	3.66667	3.66667	pseudo_transcript_0pseudo_transcript_0pseudo_transcript_0	0.079758	-6.13772	5	5	pseudo_transcript_0	0.937567	-2.91609	4	4	pseudo_transcript_0	0.676296	3.48492	5	5	pseudo_transcript_0	0.265819	-3.15483	4	4	pseudo_transcript_0	0.56454	-1.8563	4.66667	4.66667	pseudo_transcript_0pseudo_transcript_0pseudo_transcript_0	0.722987	-0.863388	5	5	pseudo_transcript_0	0.240585	2.36394	5	5	pseudo_transcript_0	0.435113	1.40037	4	4	pseudo_transcript_0	0.990959	1.20519	4	4	pseudo_transcript_0	0.466229	0.966973	4.66667	4.66667	pseudo_transcript_0pseudo_transcript_0pseudo_transcript_0
pseudo_1590	0.886394	3.8622	4	4	pseudo_transcript_0	0.854766	-0.813305	4	4	pseudo_transcript_0	0.00873144	12.2909	4	4	pseudo_transcript_0	0.0363495	4.80924	3	3	pseudo_transcript_0	0.583297	5.11326	4	4	pseudo_transcript_0pseudo_transcript_0pseudo_transcript_0	0.863544	-0.0294695	3	3	pseudo_transcript_0	0.0847425	4.99311	4	4	pseudo_transcript_0	0.0149069	-5.83236	4	4	pseudo_transcript_0	0.385578	-1.67193	2	2	pseudo_transcript_0	0.321064	-0.289571	3.66667	3.66667	pseudo_transcript_0pseudo_transcript_0pseudo_transcript_0	0.777517	2.32251	4	4	pseudo_transcript_0	0.0796963	4.64533	3	3	pseudo_transcript_0	0.190291	12.5477	5	5	pseudo_transcript_0	0.0754949	6.02508	3	3	pseudo_transcript_0	0.349168	6.50519	4	4	pseudo_transcript_0pseudo_transcript_0pseudo_transcript_0
pseudo_15900	0.555266	0.222509	3	3	pseudo_transcript_0	0.700658	-0.751763	2	2	pseudo_transcript_0	0.526138	-2.34565	4	4	pseudo_transcript_0	0.326069	-2.79197	1	1	pseudo_transcript_0	0.59402	-0.9583	3	3	pseudo_transcript_0pseudo_transcript_0pseudo_transcript_0	0.208511	7.43966	2	2	pseudo_transcript_0	0.565866	-2.47302	3	3	pseudo_transcript_0	0.121947	7.63102	4	4	pseudo_transcript_0	0.448243	2.34685	1	1	pseudo_transcript_0	0.298775	4.19922	3	3	pseudo_transcript_0pseudo_transcript_0pseudo_transcript_0	0.224554	4.81258	3	3	pseudo_transcript_0	0.376838	-3.26984	3	3	pseudo_transcript_0	0.396322	5.5138	3	3	pseudo_transcript_0	0.908634	1.01532	2	2	pseudo_transcript_0	0.332572	2.35218	3	3	pseudo_transcript_0pseudo_transcript_0pseudo_transcript_0
pseudo_15901	0.589662	-1.45713	3	3	pseudo_transcript_0	0.333357	2.67075	5	5	pseudo_transcript_0	0.0974032	-10.7752	1	1	pseudo_transcript_1	0.4089	2.37374	2	2	pseudo_transcript_0	0.340141	-3.18719	3	3	pseudo_transcript_0pseudo_transcript_0pseudo_transcript_1	0.784064	-0.134321	4	4	pseudo_transcript_0	0.818144	-1.85569	3	3	pseudo_transcript_0	0.241893	-2.1708	4	4	pseudo_transcript_0	0.121166	-3.4852	3	3	pseudo_transcript_0	0.6147	-1.38694	3.66667	3.66667	pseudo_transcript_0pseudo_transcript_0pseudo_transcript_0	0.35202	0.780357	4	4	pseudo_transcript_1	0.330905	3.87161	5	5	pseudo_transcript_1	0.263104	0.495754	4	4	pseudo_transcript_0	0.66992	-1.92311	4	4	pseudo_transcript_0	0.315343	1.71591	4.33333	4.33333	pseudo_transcript_1pseudo_transcript_1pseudo_transcript_0
pseudo_15902	0.370351	-0.0306064	5	5	pseudo_transcript_0	0.765113	-0.214012	5	5	pseudo_transcript_0	0.849547	-4.10786	4	4	pseudo_transcript_0	0.604412	0.102889	4	4	pseudo_transcript_0	0.66167	-1.45083	4.66667	4.66667	pseudo_transcript_0pseudo_transcript_0pseudo_transcript_0	0.313797	3.9245	5	5	pseudo_transcript_0	0.0975966	2.47789	5	5	pseudo_transcript_0	0.155006	7.76015	5	5	pseudo_transcript_0	0.0220142	4.16963	5	5	pseudo_transcript_0	0.1888	4.72085	5	5	pseudo_transcript_0pseudo_transcript_0pseudo_transcript_0	0.708068	2.01906	5	5	pseudo_transcript_0	0.223601	2.39667	5	5	pseudo_transcript_0	0.405382	8.37644	5	5	pseudo_transcript_0	0.21217	4.13954	5	5	pseudo_transcript_0	0.445683	4.26405	5	5	pseudo_transcript_0pseudo_transcript_0pseudo_transcript_0
pseudo_15903	0.61548	1.7166	5	5	pseudo_transcript_1	0.269545	-4.51528	4	4	pseudo_transcript_1	0.550562	4.03198	3	3	pseudo_transcript_1	0.177022	5.42124	1	1	pseudo_transcript_0	0.478529	0.411099	4	4	pseudo_transcript_1pseudo_transcript_1pseudo_transcript_1	0.242378	-3.45899	4	4	pseudo_transcript_0	0.257573	-0.346129	5	5	pseudo_transcript_1	0.235229	-2.11513	4	4	pseudo_transcript_0	0.247496	2.43905	2	2	pseudo_transcript_1	0.24506	-1.97342	4.33333	4.33333	pseudo_transcript_0pseudo_transcript_1pseudo_transcript_0	0.376422	2.324	5	5	pseudo_transcript_1	0.851204	-2.37561	5	5	pseudo_transcript_0	0.310394	0.587509	4	4	pseudo_transcript_0	0.367875	-1.10087	4	4	pseudo_transcript_0	0.512673	0.178634	4.66667	4.66667	pseudo_transcript_1pseudo_transcript_0pseudo_transcript_0
pseudo_15904	0.631986	-0.35535	3	3	pseudo_transcript_0	0.676224	3.45199	2	2	pseudo_transcript_0	0.31991	3.97704	2	2	pseudo_transcript_0	0	0	0	0	pseudo_transcript_0	0.542707	2.35789	2.33333	2.33333	pseudo_transcript_0pseudo_transcript_0pseudo_transcript_0	0.512931	-2.53266	3	3	pseudo_transcript_0	0.692189	-1.58202	2	2	pseudo_transcript_0	0.670748	-0.301163	3	3	pseudo_transcript_0	0.0896816	-6.70517	1	1	pseudo_transcript_0	0.62529	-1.47195	2.66667	2.66667	pseudo_transcript_0pseudo_transcript_0pseudo_transcript_0	0.273005	-3.11785	4	4	pseudo_transcript_0	0.274698	1.77606	2	2	pseudo_transcript_0	0.950123	4.702	3	3	pseudo_transcript_0	0.806018	-0.0124759	2	2	pseudo_transcript_0	0.499275	1.12007	3	3	pseudo_transcript_0pseudo_transcript_0pseudo_transcript_0
pseudo_15905	0.138395	-5.71278	5	5	pseudo_transcript_0	0.382015	7.88057	5	5	pseudo_transcript_0	0.752778	1.05025	3	3	pseudo_transcript_0	0.653709	-0.31913	3	3	pseudo_transcript_0	0.424396	1.07268	4.33333	4.33333	pseudo_transcript_0pseudo_transcript_0pseudo_transcript_0	0.500035	1.30479	5	5	pseudo_transcript_0	0.531291	-4.55045	4	4	pseudo_transcript_0	0.274743	6.54186	4	4	pseudo_transcript_0	0.474118	1.72615	4	4	pseudo_transcript_0	0.435356	1.09874	4.33333	4.33333	pseudo_transcript_0pseudo_transcript_0pseudo_transcript_0	0.210982	-5.88887	5	5	pseudo_transcript_0	0.707162	2.73062	5	5	pseudo_transcript_0	0.214568	12.8939	4	4	pseudo_transcript_0	0.830886	1.74894	4	4	pseudo_transcript_0	0.377571	3.24522	4.66667	4.66667	pseudo_transcript_0pseudo_transcript_0pseudo_transcript_0
pseudo_15906	0.457164	2.10754	4	4	pseudo_transcript_0	0.674034	2.92172	3	3	pseudo_transcript_0	0.660941	2.35077	2	2	pseudo_transcript_0	0.845173	0.8744	1	1	pseudo_transcript_0	0.59738	2.46001	3	3	pseudo_transcript_0pseudo_transcript_0pseudo_transcript_0	0.674526	-1.27422	4	4	pseudo_transcript_0	0.628438	-2.85132	5	5	pseudo_transcript_0	0.849088	-0.00127663	4	4	pseudo_transcript_0	0.988142	0.0880923	3	3	pseudo_transcript_0	0.717351	-1.37561	4.33333	4.33333	pseudo_transcript_0pseudo_transcript_0pseudo_transcript_0	0.468933	-1.13657	4	4	pseudo_transcript_0	0.717716	-2.48532	5	5	pseudo_transcript_0	0.922354	3.57178	4	4	pseudo_transcript_0	0.602614	1.7148	3	3	pseudo_transcript_0	0.703001	-0.0167028	4.33333	4.33333	pseudo_transcript_0pseudo_transcript_0pseudo_transcript_0
pseudo_15907	0.08146	7.46305	3	3	pseudo_transcript_0	0.276911	4.47984	3	3	pseudo_transcript_0	0.231915	11.2623	1	1	pseudo_transcript_0	0	0	0	0	pseudo_transcript_0	0.196762	7.73507	2.33333	2.33333	pseudo_transcript_0pseudo_transcript_0pseudo_transcript_0	0.152338	-5.16442	3	3	pseudo_transcript_0	0.672201	-3.92728	3	3	pseudo_transcript_0	0	0	0	0	pseudo_transcript_0	0	0	0	0	pseudo_transcript_0	0.274846	-3.03057	2	2	pseudo_transcript_0pseudo_transcript_0pseudo_transcript_0	0.787297	0.973506	3	3	pseudo_transcript_0	0.269805	1.7715	2	2	pseudo_transcript_0	0.131566	17.569	1	1	pseudo_transcript_0	0	0	0	0	pseudo_transcript_0	0.396223	6.77132	2	2	pseudo_transcript_0pseudo_transcript_0pseudo_transcript_0
pseudo_15908	0.857666	1.36098	4	4	pseudo_transcript_0	0.507429	4.15689	2	2	pseudo_transcript_0	0.309661	-8.68212	1	1	pseudo_transcript_0	0.21617	-3.51328	1	1	pseudo_transcript_0	0.558252	-1.05475	2.33333	2.33333	pseudo_transcript_0pseudo_transcript_0pseudo_transcript_0	0.684628	3.21957	4	4	pseudo_transcript_0	0.289376	-7.45294	4	4	pseudo_transcript_0	0.532103	2.0877	3	3	pseudo_transcript_0	0.139124	3.7634	2	2	pseudo_transcript_0	0.502035	-0.715224	3.66667	3.66667	pseudo_transcript_0pseudo_transcript_0pseudo_transcript_0	0.97835	0.0287118	4	4	pseudo_transcript_0	0.376173	-4.51745	4	4	pseudo_transcript_0	0.601538	-0.558209	2	2	pseudo_transcript_0	0.402962	-1.01378	1	1	pseudo_transcript_0	0.65202	-1.68232	3.33333	3.33333	pseudo_transcript_0pseudo_transcript_0pseudo_transcript_0
pseudo_15909	0.557423	-2.18649	4	4	pseudo_transcript_0	0.779987	2.19313	2	2	pseudo_transcript_0	0.654821	2.24834	4	4	pseudo_transcript_0	0.122968	-5.47938	1	1	pseudo_transcript_0	0.664077	0.751662	3.33333	3.33333	pseudo_transcript_0pseudo_transcript_0pseudo_transcript_0	0.672848	2.4395	4	4	pseudo_transcript_0	0.332647	-7.38256	4	4	pseudo_transcript_0	0.647002	1.76082	4	4	pseudo_transcript_0	0.533215	1.49778	2	2	pseudo_transcript_0	0.550832	-1.06075	4	4	pseudo_transcript_0pseudo_transcript_0pseudo_transcript_0	0.976954	-0.0971713	3	3	pseudo_transcript_0	0.344127	-5.72785	4	4	pseudo_transcript_0	0.220273	11.1394	5	5	pseudo_transcript_0	0.809842	1.14769	2	2	pseudo_transcript_0	0.513785	1.77146	4	4	pseudo_transcript_0pseudo_transcript_0pseudo_transcript_0
pseudo_1591	0.11399	7.71643	2	2	pseudo_transcript_0	0.513192	-1.45965	3	3	pseudo_transcript_0	0.164098	-8.55245	2	2	pseudo_transcript_0	0.757712	-0.464224	1	1	pseudo_transcript_0	0.26376	-0.765224	2.33333	2.33333	pseudo_transcript_0pseudo_transcript_0pseudo_transcript_0	0.0848356	-5.81701	3	3	pseudo_transcript_0	0.766152	-4.3666	4	4	pseudo_transcript_0	0.643968	3.75644	3	3	pseudo_transcript_0	0.389867	1.8345	2	2	pseudo_transcript_0	0.498319	-2.14239	3.33333	3.33333	pseudo_transcript_0pseudo_transcript_0pseudo_transcript_0	0.524158	-3.52962	4	4	pseudo_transcript_0	0.243838	-5.76832	4	4	pseudo_transcript_0	0.134372	-2.8607	2	2	pseudo_transcript_0	0.257811	-2.50853	2	2	pseudo_transcript_0	0.30079	-4.05288	3.33333	3.33333	pseudo_transcript_0pseudo_transcript_0pseudo_transcript_0
pseudo_15910	0.310561	-0.849371	3	3	pseudo_transcript_0	0.65111	2.92825	3	3	pseudo_transcript_0	0.532065	2.46979	2	2	pseudo_transcript_1	0	0	0	0	pseudo_transcript_0	0.497912	1.51622	2.66667	2.66667	pseudo_transcript_0pseudo_transcript_0pseudo_transcript_1	0.894164	3.3155	5	5	pseudo_transcript_1	0.557883	-4.17205	4	4	pseudo_transcript_0	0.601851	-1.32735	3	3	pseudo_transcript_0	0.504559	-1.06256	2	2	pseudo_transcript_0	0.684633	-0.727964	4	4	pseudo_transcript_1pseudo_transcript_0pseudo_transcript_0	0.761102	-3.31293	5	5	pseudo_transcript_1	0.697241	-1.60325	4	4	pseudo_transcript_0	0.472696	3.87709	3	3	pseudo_transcript_1	0.692274	0.302898	3	3	pseudo_transcript_1	0.64368	-0.346365	4	4	pseudo_transcript_1pseudo_transcript_0pseudo_transcript_1
pseudo_15911	0.292075	-2.44205	4	4	pseudo_transcript_0	0.489253	4.51536	3	3	pseudo_transcript_0	0.277521	-5.42984	3	3	pseudo_transcript_0	0.652715	1.96041	1	1	pseudo_transcript_0	0.35295	-1.11884	3.33333	3.33333	pseudo_transcript_0pseudo_transcript_0pseudo_transcript_0	0.639825	-2.17467	5	5	pseudo_transcript_0	0.064865	-8.39925	5	5	pseudo_transcript_0	0.0494633	8.93955	3	3	pseudo_transcript_0	0.900313	0.304206	3	3	pseudo_transcript_0	0.251384	-0.54479	4.33333	4.33333	pseudo_transcript_0pseudo_transcript_0pseudo_transcript_0	0.361714	-4.96251	5	5	pseudo_transcript_0	0.147738	-6.68443	5	5	pseudo_transcript_0	0.535065	4.24591	2	2	pseudo_transcript_0	0.736206	-0.135106	2	2	pseudo_transcript_0	0.348172	-2.46701	4	4	pseudo_transcript_0pseudo_transcript_0pseudo_transcript_0
pseudo_15912	0.364246	4.4031	3	3	pseudo_transcript_0	0.702189	-2.97719	4	4	pseudo_transcript_0	0.101904	-8.97842	2	2	pseudo_transcript_0	0.314515	-1.80973	2	2	pseudo_transcript_0	0.389446	-2.5175	3	3	pseudo_transcript_0pseudo_transcript_0pseudo_transcript_0	0.42893	3.25878	2	2	pseudo_transcript_0	0.323939	1.45873	3	3	pseudo_transcript_0	0.923926	1.32316	4	4	pseudo_transcript_0	0.397163	-2.34326	1	1	pseudo_transcript_0	0.558932	2.01356	3	3	pseudo_transcript_0pseudo_transcript_0pseudo_transcript_0	0.058596	6.27013	3	3	pseudo_transcript_0	0.981503	-1.27812	4	4	pseudo_transcript_0	0.267678	-1.59061	3	3	pseudo_transcript_0	0.355347	-0.939375	2	2	pseudo_transcript_0	0.435926	1.1338	3.33333	3.33333	pseudo_transcript_0pseudo_transcript_0pseudo_transcript_0
pseudo_15913	0.300654	-2.48999	2	2	pseudo_transcript_0	0.751842	3.30413	2	2	pseudo_transcript_0	0.777462	1.55262	1	1	pseudo_transcript_0	0.608471	-0.908195	1	1	pseudo_transcript_0	0.609986	0.78892	1.66667	1.66667	pseudo_transcript_0pseudo_transcript_0pseudo_transcript_0	0.795566	0.16731	4	4	pseudo_transcript_0	0.589161	-6.73526	4	4	pseudo_transcript_0	0.480592	-0.989187	2	2	pseudo_transcript_0	0.419191	1.78495	2	2	pseudo_transcript_0	0.621773	-2.51905	3.33333	3.33333	pseudo_transcript_0pseudo_transcript_0pseudo_transcript_0	0.373338	-3.14693	4	4	pseudo_transcript_0	0.90861	-4.32002	4	4	pseudo_transcript_0	0.554065	2.16833	2	2	pseudo_transcript_0	0.319328	2.63582	2	2	pseudo_transcript_0	0.612005	-1.76621	3.33333	3.33333	pseudo_transcript_0pseudo_transcript_0pseudo_transcript_0
pseudo_15914	0.176588	-2.35346	5	5	pseudo_transcript_0	0.726423	2.4786	3	3	pseudo_transcript_0	0.908812	0.0453837	3	3	pseudo_transcript_0	0.992023	0.27601	2	2	pseudo_transcript_0	0.603941	0.0568412	3.66667	3.66667	pseudo_transcript_0pseudo_transcript_0pseudo_transcript_0	0.252231	5.67457	5	5	pseudo_transcript_0	0.114892	-7.69921	5	5	pseudo_transcript_0	0.505702	6.40467	5	5	pseudo_transcript_0	0.711651	1.02506	5	5	pseudo_transcript_0	0.290942	1.46001	5	5	pseudo_transcript_0pseudo_transcript_0pseudo_transcript_0	0.989371	2.39216	5	5	pseudo_transcript_0	0.105671	-8.3489	5	5	pseudo_transcript_0	1	8.28854	4	4	pseudo_transcript_0	0.677558	1.22038	4	4	pseudo_transcript_0	0.698347	0.777268	4.66667	4.66667	pseudo_transcript_0pseudo_transcript_0pseudo_transcript_0
pseudo_15915	0.836431	1.04113	3	3	pseudo_transcript_0	0.165864	-6.03868	2	2	pseudo_transcript_0	0.715569	2.06773	2	2	pseudo_transcript_0	0.141874	6.03661	1	1	pseudo_transcript_0	0.572621	-0.976606	2.33333	2.33333	pseudo_transcript_0pseudo_transcript_0pseudo_transcript_0	0.420105	-2.61897	3	3	pseudo_transcript_0	0.95118	-1.60029	3	3	pseudo_transcript_0	0.840715	3.27011	1	1	pseudo_transcript_0	0	0	0	0	pseudo_transcript_0	0.737334	-0.316384	2.33333	2.33333	pseudo_transcript_0pseudo_transcript_0pseudo_transcript_0	0.413432	-2.5093	4	4	pseudo_transcript_0	0.0826578	-6.25506	3	3	pseudo_transcript_0	1	7.41683	2	2	pseudo_transcript_0	0.588007	2.47032	2	2	pseudo_transcript_0	0.498697	-0.449177	3	3	pseudo_transcript_0pseudo_transcript_0pseudo_transcript_0
pseudo_15916	0.335245	7.17003	4	4	pseudo_transcript_0	0.429487	6.15289	2	2	pseudo_transcript_0	0.291825	10.6423	1	1	pseudo_transcript_0	0.23346	4.51011	1	1	pseudo_transcript_0	0.352186	7.98841	2.33333	2.33333	pseudo_transcript_0pseudo_transcript_0pseudo_transcript_0	0.454477	-4.69955	4	4	pseudo_transcript_0	0.109421	-7.53064	5	5	pseudo_transcript_0	0.0553312	-5.51403	3	3	pseudo_transcript_0	0.0242807	-4.61793	3	3	pseudo_transcript_0	0.20641	-5.91474	4	4	pseudo_transcript_0pseudo_transcript_0pseudo_transcript_0	0.567302	0.576865	4	4	pseudo_transcript_0	0.182433	-7.68394	5	5	pseudo_transcript_0	0.595227	1.5578	3	3	pseudo_transcript_0	0.597012	-0.188951	3	3	pseudo_transcript_0	0.448321	-1.84976	4	4	pseudo_transcript_0pseudo_transcript_0pseudo_transcript_0
pseudo_15917	0.743149	-1.43275	4	4	pseudo_transcript_0	0.384158	5.00486	4	4	pseudo_transcript_0	0.601651	-2.08581	3	3	pseudo_transcript_0	0.552594	1.60068	2	2	pseudo_transcript_0	0.576319	0.495433	3.66667	3.66667	pseudo_transcript_0pseudo_transcript_0pseudo_transcript_0	0.624475	0.317364	5	5	pseudo_transcript_0	0.775159	-3.73806	4	4	pseudo_transcript_0	0.680391	1.73987	4	4	pseudo_transcript_0	0.565039	-0.807163	3	3	pseudo_transcript_0	0.693342	-0.560274	4.33333	4.33333	pseudo_transcript_0pseudo_transcript_0pseudo_transcript_0	0.734639	-1.17378	4	4	pseudo_transcript_0	0.303992	0.96811	5	5	pseudo_transcript_0	0.367526	3.43531	5	5	pseudo_transcript_0	0.498212	2.6351	4	4	pseudo_transcript_0	0.468719	1.07655	4.66667	4.66667	pseudo_transcript_0pseudo_transcript_0pseudo_transcript_0
pseudo_15918	0.36313	-3.28007	2	2	pseudo_transcript_0	0.239089	-5.63096	2	2	pseudo_transcript_0	0	0	0	0	pseudo_transcript_0	0	0	0	0	pseudo_transcript_0	0.200739	-2.97034	1.33333	1.33333	pseudo_transcript_0pseudo_transcript_0pseudo_transcript_0	0.880449	2.1981	2	2	pseudo_transcript_0	0.689674	-3.03665	4	4	pseudo_transcript_0	0	0	0	0	pseudo_transcript_0	0	0	0	0	pseudo_transcript_0	0.523374	-0.279516	2	2	pseudo_transcript_0pseudo_transcript_0pseudo_transcript_0	0.874949	-1.19956	2	2	pseudo_transcript_0	0.148835	-3.89819	4	4	pseudo_transcript_0	0	0	0	0	pseudo_transcript_0	0	0	0	0	pseudo_transcript_0	0.341261	-1.69925	2	2	pseudo_transcript_0pseudo_transcript_0pseudo_transcript_0
pseudo_15919	0.424199	-1.9518	3	3	pseudo_transcript_0	0.76867	1.36247	5	5	pseudo_transcript_0	0.851484	1.2727	3	3	pseudo_transcript_0	0.693641	-0.47379	2	2	pseudo_transcript_0	0.681451	0.227789	3.66667	3.66667	pseudo_transcript_0pseudo_transcript_0pseudo_transcript_0	0.482313	3.16276	4	4	pseudo_transcript_0	0.537135	-1.12392	5	5	pseudo_transcript_0	0.71546	-1.08948	4	4	pseudo_transcript_0	0.491516	1.18673	3	3	pseudo_transcript_0	0.578303	0.316456	4.33333	4.33333	pseudo_transcript_0pseudo_transcript_0pseudo_transcript_0	0.592801	-3.4607	4	4	pseudo_transcript_0	0.565231	0.638956	4	4	pseudo_transcript_0	0.581016	7.45957	5	5	pseudo_transcript_0	0.631012	1.61804	4	4	pseudo_transcript_0	0.579683	1.54594	4.33333	4.33333	pseudo_transcript_0pseudo_transcript_0pseudo_transcript_0
pseudo_1592	0.580009	-0.0463198	3	3	pseudo_transcript_0	0.590992	-2.75254	4	4	pseudo_transcript_0	0.358061	3.4812	2	2	pseudo_transcript_0	0.203822	-3.59904	1	1	pseudo_transcript_0	0.509687	0.227447	3	3	pseudo_transcript_0pseudo_transcript_0pseudo_transcript_0	0.843636	1.55111	5	5	pseudo_transcript_0	0.16385	4.22382	4	4	pseudo_transcript_0	0.193766	-3.02814	3	3	pseudo_transcript_0	0.492854	1.10147	3	3	pseudo_transcript_0	0.400417	0.915597	4	4	pseudo_transcript_0pseudo_transcript_0pseudo_transcript_0	0.447914	-5.92252	5	5	pseudo_transcript_0	0.416856	1.06989	3	3	pseudo_transcript_0	0.982034	2.11615	3	3	pseudo_transcript_0	0.72507	1.32494	2	2	pseudo_transcript_0	0.615601	-0.912162	3.66667	3.66667	pseudo_transcript_0pseudo_transcript_0pseudo_transcript_0
pseudo_15920	0.751439	4.28285	4	4	pseudo_transcript_0	0.342806	-1.89386	2	2	pseudo_transcript_0	0.819584	-3.08838	2	2	pseudo_transcript_0	0	0	0	0	pseudo_transcript_0	0.637943	-0.23313	2.66667	2.66667	pseudo_transcript_0pseudo_transcript_0pseudo_transcript_0	0.887616	-2.35231	4	4	pseudo_transcript_0	0.588349	-2.705	4	4	pseudo_transcript_0	0.752291	1.51992	3	3	pseudo_transcript_0	0.761425	-0.481785	3	3	pseudo_transcript_0	0.742752	-1.17913	3.66667	3.66667	pseudo_transcript_0pseudo_transcript_0pseudo_transcript_0	0.652969	0.605418	4	4	pseudo_transcript_0	0.632371	-4.39417	4	4	pseudo_transcript_0	0.924914	1.81281	3	3	pseudo_transcript_0	0.231157	-0.954293	3	3	pseudo_transcript_0	0.736751	-0.658647	3.66667	3.66667	pseudo_transcript_0pseudo_transcript_0pseudo_transcript_0
pseudo_15921	0.933959	2.03731	3	3	pseudo_transcript_0	0.0289634	9.74535	2	2	pseudo_transcript_0	0	0	0	0	pseudo_transcript_0	0	0	0	0	pseudo_transcript_0	0.320974	3.92755	1.66667	1.66667	pseudo_transcript_0pseudo_transcript_0pseudo_transcript_0	0.552582	2.17887	3	3	pseudo_transcript_0	0.0465383	-8.07704	3	3	pseudo_transcript_0	0.518814	-4.01812	2	2	pseudo_transcript_0	0.565776	-1.3149	1	1	pseudo_transcript_0	0.372645	-3.30543	2.66667	2.66667	pseudo_transcript_0pseudo_transcript_0pseudo_transcript_0	0.379655	2.201	4	4	pseudo_transcript_0	0.757361	-1.20736	3	3	pseudo_transcript_0	0.274653	-1.79106	2	2	pseudo_transcript_0	0.838131	0.16794	1	1	pseudo_transcript_0	0.470556	-0.265806	3	3	pseudo_transcript_0pseudo_transcript_0pseudo_transcript_0
pseudo_15922	0.429101	-2.60546	3	3	pseudo_transcript_0	0.094537	7.59692	3	3	pseudo_transcript_0	0.217396	-6.17985	3	3	pseudo_transcript_0	0.871332	0.334745	2	2	pseudo_transcript_0	0.247011	-0.396128	3	3	pseudo_transcript_0pseudo_transcript_0pseudo_transcript_0	0.897414	-0.679216	5	5	pseudo_transcript_0	0.766371	-5.33045	1	1	pseudo_transcript_0	0.0968687	7.86243	3	3	pseudo_transcript_0	0.110935	5.84935	1	1	pseudo_transcript_0	0.586885	0.617588	3	3	pseudo_transcript_0pseudo_transcript_0pseudo_transcript_0	0.283306	-9.54485	5	5	pseudo_transcript_0	0.0356197	6.04692	3	3	pseudo_transcript_0	0.964951	2.7977	2	2	pseudo_transcript_0	0.338895	2.5514	2	2	pseudo_transcript_0	0.427959	-0.233408	3.33333	3.33333	pseudo_transcript_0pseudo_transcript_0pseudo_transcript_0
pseudo_15923	0.155557	7.27309	4	4	pseudo_transcript_0	0.0549812	-9.69124	5	5	pseudo_transcript_0	0.528528	-3.88056	2	2	pseudo_transcript_0	0.830581	0.142353	2	2	pseudo_transcript_0	0.246355	-2.09957	3.66667	3.66667	pseudo_transcript_0pseudo_transcript_0pseudo_transcript_0	0.164853	-5.73759	5	5	pseudo_transcript_0	0.0344419	8.03101	4	4	pseudo_transcript_0	0.83544	1.68886	3	3	pseudo_transcript_0	0.674359	0.968353	2	2	pseudo_transcript_0	0.344911	1.32742	4	4	pseudo_transcript_0pseudo_transcript_0pseudo_transcript_0	0.956364	-2.39474	5	5	pseudo_transcript_0	0.966135	-1.1807	3	3	pseudo_transcript_0	0.536565	1.25864	3	3	pseudo_transcript_0	0.76805	1.21878	2	2	pseudo_transcript_0	0.819688	-0.772267	3.66667	3.66667	pseudo_transcript_0pseudo_transcript_0pseudo_transcript_0
pseudo_15924	0.169391	-5.43528	5	5	pseudo_transcript_0	0.867477	1.99887	2	2	pseudo_transcript_0	0.215876	9.20345	2	2	pseudo_transcript_0	0.59664	2.21226	1	1	pseudo_transcript_0	0.417581	1.92234	3	3	pseudo_transcript_0pseudo_transcript_0pseudo_transcript_0	0.129828	6.73506	5	5	pseudo_transcript_0	0.183774	-8.36264	4	4	pseudo_transcript_0	0.250408	-4.45621	4	4	pseudo_transcript_0	0.471681	-1.03626	3	3	pseudo_transcript_0	0.188003	-2.02793	4.33333	4.33333	pseudo_transcript_0pseudo_transcript_0pseudo_transcript_0	0.935112	-0.0800147	4	4	pseudo_transcript_0	0.267962	-5.19588	4	4	pseudo_transcript_0	0.385091	3.97967	4	4	pseudo_transcript_0	0.777494	-0.0742499	2	2	pseudo_transcript_0	0.529389	-0.432075	4	4	pseudo_transcript_0pseudo_transcript_0pseudo_transcript_0
pseudo_15925	0.687915	0.734751	3	3	pseudo_transcript_0	0.0229652	9.54801	4	4	pseudo_transcript_0	0.0691888	-8.9122	3	3	pseudo_transcript_0	0.925124	0.757245	2	2	pseudo_transcript_0	0.260023	0.456854	3.33333	3.33333	pseudo_transcript_0pseudo_transcript_0pseudo_transcript_0	0.463537	-4.48423	4	4	pseudo_transcript_0	0.0717184	-8.09013	5	5	pseudo_transcript_0	0.203322	6.61037	3	3	pseudo_transcript_0	0.880178	-0.135353	3	3	pseudo_transcript_0	0.246193	-1.988	4	4	pseudo_transcript_0pseudo_transcript_0pseudo_transcript_0	0.230993	-5.93083	4	4	pseudo_transcript_0	0.396769	-0.999728	5	5	pseudo_transcript_0	0.382826	-1.64947	2	2	pseudo_transcript_0	0.657761	0.00831116	2	2	pseudo_transcript_0	0.336863	-2.86001	3.66667	3.66667	pseudo_transcript_0pseudo_transcript_0pseudo_transcript_0
pseudo_15926	0.557161	0.303891	5	5	pseudo_transcript_0	0.705089	0.660575	4	4	pseudo_transcript_0	0.222968	6.81802	2	2	pseudo_transcript_0	0.554184	2.39153	1	1	pseudo_transcript_0	0.495073	2.59416	3.66667	3.66667	pseudo_transcript_0pseudo_transcript_0pseudo_transcript_0	0.505273	1.22358	5	5	pseudo_transcript_0	0.250552	0.401266	4	4	pseudo_transcript_0	0.2391	-4.79721	4	4	pseudo_transcript_0	0.555033	-0.783159	3	3	pseudo_transcript_0	0.331642	-1.05746	4.33333	4.33333	pseudo_transcript_0pseudo_transcript_0pseudo_transcript_0	0.972292	0.202351	5	5	pseudo_transcript_0	0.525409	1.53133	4	4	pseudo_transcript_0	0.971779	3.78136	4	4	pseudo_transcript_0	0.973489	0.729631	3	3	pseudo_transcript_0	0.82316	1.83835	4.33333	4.33333	pseudo_transcript_0pseudo_transcript_0pseudo_transcript_0
pseudo_15927	0.425518	-1.33342	5	5	pseudo_transcript_1	0.517078	4.60054	3	3	pseudo_transcript_1	0.0383018	-9.98772	2	2	pseudo_transcript_1	0.732013	1.61359	1	1	pseudo_transcript_0	0.326966	-2.2402	3.33333	3.33333	pseudo_transcript_1pseudo_transcript_1pseudo_transcript_1	0.0613344	6.85367	4	4	pseudo_transcript_1	0.126479	-8.14457	5	5	pseudo_transcript_1	0.578068	-1.51036	4	4	pseudo_transcript_0	0.39103	-1.83674	3	3	pseudo_transcript_0	0.255294	-0.933752	4.33333	4.33333	pseudo_transcript_1pseudo_transcript_1pseudo_transcript_0	0.189276	2.66554	5	5	pseudo_transcript_1	0.175275	-4.12476	4	4	pseudo_transcript_0	0.152136	-1.16426	3	3	pseudo_transcript_1	0.209191	-1.83186	3	3	pseudo_transcript_1	0.172229	-0.87449	4	4	pseudo_transcript_1pseudo_transcript_0pseudo_transcript_1
pseudo_15928	1	2.12229	2	2	pseudo_transcript_0	0.332845	-1.63664	3	3	pseudo_transcript_0	0.660941	2.16793	2	2	pseudo_transcript_0	0.144971	6.0018	1	1	pseudo_transcript_0	0.664595	0.884528	2.33333	2.33333	pseudo_transcript_0pseudo_transcript_0pseudo_transcript_0	0.361553	-2.70667	3	3	pseudo_transcript_0	0.775611	-1.39463	4	4	pseudo_transcript_0	0.054915	-5.88106	4	4	pseudo_transcript_0	0.323475	-1.79044	2	2	pseudo_transcript_0	0.39736	-3.32746	3.66667	3.66667	pseudo_transcript_0pseudo_transcript_0pseudo_transcript_0	0.420371	-3.15824	3	3	pseudo_transcript_0	0.559128	-2.85045	4	4	pseudo_transcript_0	0.162615	0.94608	4	4	pseudo_transcript_0	0.672104	-0.559728	2	2	pseudo_transcript_0	0.380705	-1.68754	3.66667	3.66667	pseudo_transcript_0pseudo_transcript_0pseudo_transcript_0
pseudo_15929	0.393386	-3.13094	2	2	pseudo_transcript_0	0.274921	-3.8407	3	3	pseudo_transcript_0	0.294426	-7.23492	3	3	pseudo_transcript_0	0.134354	-4.98296	1	1	pseudo_transcript_1	0.320911	-4.73552	2.66667	2.66667	pseudo_transcript_0pseudo_transcript_0pseudo_transcript_0	0.414383	-3.17248	5	5	pseudo_transcript_1	0.429249	-4.76236	3	3	pseudo_transcript_1	0.506534	4.3639	4	4	pseudo_transcript_1	0.969907	-0.232937	2	2	pseudo_transcript_0	0.450055	-1.19031	4	4	pseudo_transcript_1pseudo_transcript_1pseudo_transcript_1	0.0324255	-8.12391	4	4	pseudo_transcript_0	0.275892	-2.52288	5	5	pseudo_transcript_0	0.179611	-1.89461	3	3	pseudo_transcript_0	0.101008	-2.50121	2	2	pseudo_transcript_1	0.162643	-4.18047	4	4	pseudo_transcript_0pseudo_transcript_0pseudo_transcript_0
pseudo_1593	0.225409	7.04564	2	2	pseudo_transcript_0	0.121313	-4.90133	3	3	pseudo_transcript_0	0.0703282	-9.3552	2	2	pseudo_transcript_0	0.304991	-1.48888	2	2	pseudo_transcript_0	0.139017	-2.40363	2.33333	2.33333	pseudo_transcript_0pseudo_transcript_0pseudo_transcript_0	0.0590613	-6.21915	4	4	pseudo_transcript_0	0.142837	2.46191	3	3	pseudo_transcript_0	0.412417	4.20845	3	3	pseudo_transcript_0	0.831862	0.446637	3	3	pseudo_transcript_0	0.204772	0.150405	3.33333	3.33333	pseudo_transcript_0pseudo_transcript_0pseudo_transcript_0	0.168967	-5.93157	4	4	pseudo_transcript_0	0.646107	-2.53407	3	3	pseudo_transcript_0	0.165528	-2.21853	2	2	pseudo_transcript_0	0.0778351	-3.43737	2	2	pseudo_transcript_0	0.326867	-3.56139	3	3	pseudo_transcript_0pseudo_transcript_0pseudo_transcript_0
pseudo_15930	0.816826	1.39012	4	4	pseudo_transcript_0	0.0600302	8.39288	4	4	pseudo_transcript_0	0.902256	0.728525	2	2	pseudo_transcript_0	0.912427	2.11602	2	2	pseudo_transcript_0	0.593037	3.50384	3.33333	3.33333	pseudo_transcript_0pseudo_transcript_0pseudo_transcript_0	0.945497	0.206578	4	4	pseudo_transcript_0	0.093169	-7.70208	3	3	pseudo_transcript_0	0.890933	0.373768	2	2	pseudo_transcript_0	0.746006	-1.43353	2	2	pseudo_transcript_0	0.643199	-2.37391	3	3	pseudo_transcript_0pseudo_transcript_0pseudo_transcript_0	0.611244	0.530684	3	3	pseudo_transcript_0	0.75776	3.22629	5	5	pseudo_transcript_0	0.512652	5.28478	3	3	pseudo_transcript_0	0.728776	3.26956	2	2	pseudo_transcript_0	0.627219	3.01392	3.66667	3.66667	pseudo_transcript_0pseudo_transcript_0pseudo_transcript_0
pseudo_15931	0.462331	6.25606	4	4	pseudo_transcript_0	0.0410632	8.57959	3	3	pseudo_transcript_0	0.0993853	-8.98255	2	2	pseudo_transcript_0	0.565615	2.32481	1	1	pseudo_transcript_0	0.200927	1.95103	3	3	pseudo_transcript_0pseudo_transcript_0pseudo_transcript_0	0.256304	-5.9811	4	4	pseudo_transcript_0	0.0874796	-7.77801	3	3	pseudo_transcript_0	0.389842	4.06599	3	3	pseudo_transcript_0	0.260476	-2.14363	3	3	pseudo_transcript_0	0.244542	-3.23104	3.33333	3.33333	pseudo_transcript_0pseudo_transcript_0pseudo_transcript_0	0.895899	-0.981909	5	5	pseudo_transcript_0	0.589177	0.494244	4	4	pseudo_transcript_0	0.231445	-1.99351	2	2	pseudo_transcript_0	0.284674	-1.60593	2	2	pseudo_transcript_0	0.572174	-0.827059	3.66667	3.66667	pseudo_transcript_0pseudo_transcript_0pseudo_transcript_0
pseudo_15932	0.432497	-0.597725	5	5	pseudo_transcript_0	0.63586	-0.993697	5	5	pseudo_transcript_0	0.116814	7.87043	3	3	pseudo_transcript_0	0.195788	3.18289	3	3	pseudo_transcript_0	0.395057	2.093	4.33333	4.33333	pseudo_transcript_0pseudo_transcript_0pseudo_transcript_0	0.85128	-2.19654	5	5	pseudo_transcript_0	0.495956	-1.23384	5	5	pseudo_transcript_0	0.735328	-0.988941	4	4	pseudo_transcript_0	0.513555	-1.08975	4	4	pseudo_transcript_0	0.694188	-1.47311	4.66667	4.66667	pseudo_transcript_0pseudo_transcript_0pseudo_transcript_0	0.451337	-3.71581	5	5	pseudo_transcript_0	0.813339	-1.55199	5	5	pseudo_transcript_0	0.131494	9.46319	4	4	pseudo_transcript_0	0.456091	2.44048	4	4	pseudo_transcript_0	0.46539	1.39846	4.66667	4.66667	pseudo_transcript_0pseudo_transcript_0pseudo_transcript_0
pseudo_15933	0.0798584	7.73319	4	4	pseudo_transcript_0	0.491037	3.96252	2	2	pseudo_transcript_0	0.777895	0.410312	2	2	pseudo_transcript_0	0	0	0	0	pseudo_transcript_0	0.449597	4.03534	2.66667	2.66667	pseudo_transcript_0pseudo_transcript_0pseudo_transcript_0	0.143413	-5.6646	4	4	pseudo_transcript_0	0.18848	-8.03201	4	4	pseudo_transcript_0	0.614188	-0.42749	2	2	pseudo_transcript_0	0.624408	1.51174	1	1	pseudo_transcript_0	0.315361	-4.70803	3.33333	3.33333	pseudo_transcript_0pseudo_transcript_0pseudo_transcript_0	0.788064	1.48178	5	5	pseudo_transcript_0	0.419704	-5.52775	4	4	pseudo_transcript_0	0.808236	3.96072	3	3	pseudo_transcript_0	0.741794	0.295599	2	2	pseudo_transcript_0	0.672001	-0.028417	4	4	pseudo_transcript_0pseudo_transcript_0pseudo_transcript_0
pseudo_15934	0.474678	-1.51542	3	3	pseudo_transcript_0	0.532177	5.25659	4	4	pseudo_transcript_0	0.214877	7.40349	2	2	pseudo_transcript_0	0.824349	1.0645	2	2	pseudo_transcript_0	0.407244	3.71489	3	3	pseudo_transcript_0pseudo_transcript_0pseudo_transcript_0	0.761642	1.78589	4	4	pseudo_transcript_0	0.414014	-4.89	4	4	pseudo_transcript_0	0.311886	-2.28986	3	3	pseudo_transcript_0	0.950904	0.0937803	3	3	pseudo_transcript_0	0.495847	-1.79799	3.66667	3.66667	pseudo_transcript_0pseudo_transcript_0pseudo_transcript_0	0.99533	-1.35228	4	4	pseudo_transcript_0	0.722256	0.590818	5	5	pseudo_transcript_0	0.84135	4.80228	3	3	pseudo_transcript_0	0.662798	1.25602	3	3	pseudo_transcript_0	0.852979	1.34694	4	4	pseudo_transcript_0pseudo_transcript_0pseudo_transcript_0
pseudo_15935	0.717335	1.27567	5	5	pseudo_transcript_0	0.645699	1.21105	3	3	pseudo_transcript_0	0.955873	0.220331	2	2	pseudo_transcript_0	0.627038	1.40578	2	2	pseudo_transcript_0	0.772969	0.902351	3.33333	3.33333	pseudo_transcript_0pseudo_transcript_0pseudo_transcript_0	0.471541	2.78872	3	3	pseudo_transcript_0	0.659559	1.49342	4	4	pseudo_transcript_0	0.316681	5.26551	2	2	pseudo_transcript_0	0.37696	2.63611	1	1	pseudo_transcript_0	0.482593	3.18255	3	3	pseudo_transcript_0pseudo_transcript_0pseudo_transcript_0	0.127643	6.29742	4	4	pseudo_transcript_0	0.633578	3.3649	4	4	pseudo_transcript_0	0.342446	7.60893	2	2	pseudo_transcript_0	0.157794	5.67128	1	1	pseudo_transcript_0	0.367889	5.75708	3.33333	3.33333	pseudo_transcript_0pseudo_transcript_0pseudo_transcript_0
pseudo_15936	0.727515	2.10003	5	5	pseudo_transcript_0	0.634883	-1.18854	4	4	pseudo_transcript_0	0.714634	-2.39028	3	3	pseudo_transcript_0	0.3516	-1.04607	3	3	pseudo_transcript_0	0.692344	-0.49293	4	4	pseudo_transcript_0pseudo_transcript_0pseudo_transcript_0	0.595147	-3.10917	4	4	pseudo_transcript_0	0.487461	-0.155488	4	4	pseudo_transcript_0	0.887481	1.34547	4	4	pseudo_transcript_0	0.984605	0.530293	4	4	pseudo_transcript_0	0.656696	-0.63973	4	4	pseudo_transcript_0pseudo_transcript_0pseudo_transcript_0	0.549154	0.826591	5	5	pseudo_transcript_0	0.998646	-1.47518	4	4	pseudo_transcript_0	0.971779	4.07372	4	4	pseudo_transcript_0	0.414056	-0.403034	4	4	pseudo_transcript_0	0.83986	1.14171	4.33333	4.33333	pseudo_transcript_0pseudo_transcript_0pseudo_transcript_0
pseudo_15937	0.713921	1.22021	4	4	pseudo_transcript_0	0.939648	-3.4636	5	5	pseudo_transcript_0	0.776302	1.64928	3	3	pseudo_transcript_0	0.515778	-1.15981	2	2	pseudo_transcript_0	0.809957	-0.198036	4	4	pseudo_transcript_0pseudo_transcript_0pseudo_transcript_0	0.63104	-1.59833	4	4	pseudo_transcript_0	0.377975	0.308105	4	4	pseudo_transcript_0	0.41919	4.87294	4	4	pseudo_transcript_0	0.688218	-0.735327	3	3	pseudo_transcript_0	0.476068	1.19424	4	4	pseudo_transcript_0pseudo_transcript_0pseudo_transcript_0	0.839006	-2.16258	5	5	pseudo_transcript_0	0.536669	-0.869554	5	5	pseudo_transcript_0	0.288742	6.26318	3	3	pseudo_transcript_0	0.893452	1.23864	3	3	pseudo_transcript_0	0.554805	1.07702	4.33333	4.33333	pseudo_transcript_0pseudo_transcript_0pseudo_transcript_0
pseudo_15938	0.265836	-0.245511	5	5	pseudo_transcript_0	0.914313	0.00834018	3	3	pseudo_transcript_0	0.333219	3.69792	2	2	pseudo_transcript_0	0.143416	6.02752	1	1	pseudo_transcript_0	0.504456	1.15358	3.33333	3.33333	pseudo_transcript_0pseudo_transcript_0pseudo_transcript_0	0.4567	4.36215	5	5	pseudo_transcript_0	0.433923	-7.88592	5	5	pseudo_transcript_0	0.15089	-3.44735	3	3	pseudo_transcript_0	0.570796	-0.73803	3	3	pseudo_transcript_0	0.347171	-2.32371	4.33333	4.33333	pseudo_transcript_0pseudo_transcript_0pseudo_transcript_0	0.920736	0.120743	4	4	pseudo_transcript_0	0.271019	-8.72564	5	5	pseudo_transcript_0	0.392617	1.40077	3	3	pseudo_transcript_0	0.332151	-0.931361	3	3	pseudo_transcript_0	0.528124	-2.40137	4	4	pseudo_transcript_0pseudo_transcript_0pseudo_transcript_0
pseudo_15939	0.0317395	8.98789	5	5	pseudo_transcript_0	0.416627	-3.44993	4	4	pseudo_transcript_0	0.0988325	-9.06717	2	2	pseudo_transcript_0	0.638424	-0.544095	2	2	pseudo_transcript_0	0.1824	-1.1764	3.66667	3.66667	pseudo_transcript_0pseudo_transcript_0pseudo_transcript_0	0.353818	-1.23644	4	4	pseudo_transcript_0	0.939137	-3.87304	5	5	pseudo_transcript_0	0.39251	4.81751	3	3	pseudo_transcript_0	0.173202	3.36949	2	2	pseudo_transcript_0	0.561822	-0.097325	4	4	pseudo_transcript_0pseudo_transcript_0pseudo_transcript_0	0.0798753	5.85535	5	5	pseudo_transcript_0	0.390879	-8.50197	5	5	pseudo_transcript_0	0.887045	-0.405281	2	2	pseudo_transcript_0	0.848314	0.458438	2	2	pseudo_transcript_0	0.4526	-1.0173	4	4	pseudo_transcript_0pseudo_transcript_0pseudo_transcript_0
pseudo_1594	0.783278	1.05966	5	5	pseudo_transcript_0	0.815339	2.98605	5	5	pseudo_transcript_0	0.993905	0.0186283	1	1	pseudo_transcript_0	0.312321	3.44729	1	1	pseudo_transcript_0	0.864174	1.35478	3.66667	3.66667	pseudo_transcript_0pseudo_transcript_0pseudo_transcript_0	0.366178	3.17646	4	4	pseudo_transcript_0	0.447342	0.912603	5	5	pseudo_transcript_0	0.379278	-1.99232	3	3	pseudo_transcript_0	0.43837	-1.14859	3	3	pseudo_transcript_0	0.397599	0.698913	4	4	pseudo_transcript_0pseudo_transcript_0pseudo_transcript_0	0.686248	2.02701	5	5	pseudo_transcript_0	0.289482	2.92757	5	5	pseudo_transcript_0	0.425743	1.0661	3	3	pseudo_transcript_0	0.968671	0.738522	3	3	pseudo_transcript_0	0.467158	2.00689	4.33333	4.33333	pseudo_transcript_0pseudo_transcript_0pseudo_transcript_0
pseudo_15940	0.455138	0.319876	5	5	pseudo_transcript_0	0.209449	2.96704	5	5	pseudo_transcript_0	0.693808	2.93199	4	4	pseudo_transcript_0	0.303444	2.67631	4	4	pseudo_transcript_0	0.452798	2.07297	4.66667	4.66667	pseudo_transcript_0pseudo_transcript_0pseudo_transcript_0	0.267878	6.41724	5	5	pseudo_transcript_0	0.616442	0.778821	2	2	pseudo_transcript_0	0.975592	1.48212	3	3	pseudo_transcript_0	0	0	0	0	pseudo_transcript_0	0.61997	2.89272	3.33333	3.33333	pseudo_transcript_0pseudo_transcript_0pseudo_transcript_0	0.384291	3.19643	4	4	pseudo_transcript_0	0.0368273	4.70823	5	5	pseudo_transcript_0	0.326502	8.72031	4	4	pseudo_transcript_0	0.023398	6.44217	3	3	pseudo_transcript_0	0.249207	5.54166	4.33333	4.33333	pseudo_transcript_0pseudo_transcript_0pseudo_transcript_0
pseudo_15941	0.200378	-5.22546	1	1	pseudo_transcript_0	0.337373	3.42503	3	3	pseudo_transcript_0	0.0899297	-11.1402	1	1	pseudo_transcript_0	0	0	0	0	pseudo_transcript_0	0.209227	-4.31354	1.66667	1.66667	pseudo_transcript_0pseudo_transcript_0pseudo_transcript_0	0.706735	-1.12371	3	3	pseudo_transcript_0	0.49109	1.88324	1	1	pseudo_transcript_0	0.771927	1.80314	3	3	pseudo_transcript_0	0	0	0	0	pseudo_transcript_0	0.656584	0.854224	2.33333	2.33333	pseudo_transcript_0pseudo_transcript_0pseudo_transcript_0	0.278819	-5.2733	3	3	pseudo_transcript_0	0.216778	4.09153	3	3	pseudo_transcript_0	0.703078	-0.697863	2	2	pseudo_transcript_0	0.322177	3.30789	1	1	pseudo_transcript_0	0.399558	-0.626542	2.66667	2.66667	pseudo_transcript_0pseudo_transcript_0pseudo_transcript_0
pseudo_15942	0.84192	1.73565	3	3	pseudo_transcript_0	0.561471	5.39118	5	5	pseudo_transcript_0	0.553538	4.64458	2	2	pseudo_transcript_0	0.947389	0.747245	2	2	pseudo_transcript_0	0.65231	3.9238	3.33333	3.33333	pseudo_transcript_0pseudo_transcript_0pseudo_transcript_0	0.411686	-2.97831	4	4	pseudo_transcript_0	0.756843	-3.31332	5	5	pseudo_transcript_0	0.872069	-0.783499	3	3	pseudo_transcript_0	0.82855	-0.338155	3	3	pseudo_transcript_0	0.6802	-2.35838	4	4	pseudo_transcript_0pseudo_transcript_0pseudo_transcript_0	0.249742	-4.12384	4	4	pseudo_transcript_0	0.333931	2.29045	5	5	pseudo_transcript_0	0.444388	4.99803	3	3	pseudo_transcript_0	0.869614	1.05488	3	3	pseudo_transcript_0	0.342687	1.05488	4	4	pseudo_transcript_0pseudo_transcript_0pseudo_transcript_0
pseudo_15943	0.606239	3.84727	3	3	pseudo_transcript_0	0.905335	2.2366	2	2	pseudo_transcript_0	0.417309	-4.07584	2	2	pseudo_transcript_0	0	0	0	0	pseudo_transcript_0	0.642961	0.669341	2.33333	2.33333	pseudo_transcript_0pseudo_transcript_0pseudo_transcript_0	0.303075	-3.32478	3	3	pseudo_transcript_0	0.968527	-3.05598	3	3	pseudo_transcript_0	0.747441	3.98996	4	4	pseudo_transcript_0	0.216581	-2.26744	3	3	pseudo_transcript_0	0.673014	-0.796934	3.33333	3.33333	pseudo_transcript_0pseudo_transcript_0pseudo_transcript_0	0.611704	-0.824456	4	4	pseudo_transcript_0	0.953643	-1.86056	3	3	pseudo_transcript_0	0.744344	1.50967	3	3	pseudo_transcript_0	0.168002	-1.31576	3	3	pseudo_transcript_0	0.769897	-0.391782	3.33333	3.33333	pseudo_transcript_0pseudo_transcript_0pseudo_transcript_0
pseudo_15944	0.324173	-3.26359	1	1	pseudo_transcript_0	0.225439	-4.40191	3	3	pseudo_transcript_0	0.775826	1.49294	2	2	pseudo_transcript_0	0.116244	-6.21665	1	1	pseudo_transcript_0	0.441813	-2.05752	2	2	pseudo_transcript_0pseudo_transcript_0pseudo_transcript_0	0.475096	3.65561	1	1	pseudo_transcript_0	0.536781	0.860699	3	3	pseudo_transcript_0	0.33274	6.2137	1	1	pseudo_transcript_0	0.243222	3.44679	1	1	pseudo_transcript_0	0.448206	3.57667	1.66667	1.66667	pseudo_transcript_0pseudo_transcript_0pseudo_transcript_0	0.658441	-0.933102	1	1	pseudo_transcript_0	0.559648	-3.55496	2	2	pseudo_transcript_0	0.241971	9.10649	2	2	pseudo_transcript_0	0.252772	-2.53517	1	1	pseudo_transcript_0	0.486687	1.53948	1.66667	1.66667	pseudo_transcript_0pseudo_transcript_0pseudo_transcript_0
pseudo_15945	0.768285	1.01131	5	5	pseudo_transcript_0	0.0494639	9.19649	2	2	pseudo_transcript_0	0.640527	1.89427	3	3	pseudo_transcript_0	0.357678	3.19468	1	1	pseudo_transcript_0	0.486092	4.03402	3.33333	3.33333	pseudo_transcript_0pseudo_transcript_0pseudo_transcript_0	0.0560792	7.14717	3	3	pseudo_transcript_0	0.210183	-7.08231	3	3	pseudo_transcript_0	0.81913	3.48429	3	3	pseudo_transcript_0	0.765562	0.757124	1	1	pseudo_transcript_0	0.361797	1.18305	3	3	pseudo_transcript_0pseudo_transcript_0pseudo_transcript_0	0.0265268	6.73656	4	4	pseudo_transcript_0	0.903234	-2.24826	4	4	pseudo_transcript_0	0.31611	7.84168	2	2	pseudo_transcript_0	0.242772	4.18649	1	1	pseudo_transcript_0	0.41529	4.10999	3.33333	3.33333	pseudo_transcript_0pseudo_transcript_0pseudo_transcript_0
pseudo_15946	1	4.23259	5	5	pseudo_transcript_0	0.64233	-0.945821	4	4	pseudo_transcript_0	0.837465	0.271803	2	2	pseudo_transcript_0	0.104872	-6.82072	1	1	pseudo_transcript_0	0.826599	1.18619	3.66667	3.66667	pseudo_transcript_0pseudo_transcript_0pseudo_transcript_0	0.818398	-2.45741	5	5	pseudo_transcript_0	0.0579896	3.99256	4	4	pseudo_transcript_0	0.36157	-1.83882	4	4	pseudo_transcript_0	0.831862	1.08145	3	3	pseudo_transcript_0	0.412653	-0.101224	4.33333	4.33333	pseudo_transcript_0pseudo_transcript_0pseudo_transcript_0	0.506859	0.683481	5	5	pseudo_transcript_0	0.0975016	3.77283	3	3	pseudo_transcript_0	0.405152	0.832533	4	4	pseudo_transcript_0	0.83673	1.12103	2	2	pseudo_transcript_0	0.336504	1.76295	4	4	pseudo_transcript_0pseudo_transcript_0pseudo_transcript_0
pseudo_15947	0.0612229	-3.21919	4	4	pseudo_transcript_0	0.728447	2.34179	4	4	pseudo_transcript_0	0.457106	-3.93422	2	2	pseudo_transcript_0	0.380042	-1.2101	2	2	pseudo_transcript_0	0.415592	-1.60387	3.33333	3.33333	pseudo_transcript_0pseudo_transcript_0pseudo_transcript_0	0.0820811	4.55699	5	5	pseudo_transcript_0	0.9471	-4.11812	5	5	pseudo_transcript_0	1	1.26506	3	3	pseudo_transcript_0	0.172195	2.31047	3	3	pseudo_transcript_0	0.676394	0.567977	4.33333	4.33333	pseudo_transcript_0pseudo_transcript_0pseudo_transcript_0	0.756756	0.611777	5	5	pseudo_transcript_0	0.537669	-1.72327	5	5	pseudo_transcript_0	0.498788	1.05827	3	3	pseudo_transcript_0	0.684859	1.47606	3	3	pseudo_transcript_0	0.597738	-0.0177397	4.33333	4.33333	pseudo_transcript_0pseudo_transcript_0pseudo_transcript_0
pseudo_15948	0.354493	4.64515	4	4	pseudo_transcript_0	0.678188	4.658	4	4	pseudo_transcript_0	0.401352	-3.814	3	3	pseudo_transcript_0	0.286523	-1.58251	2	2	pseudo_transcript_0	0.478011	1.82971	3.66667	3.66667	pseudo_transcript_0pseudo_transcript_0pseudo_transcript_0	0.203206	-3.83561	4	4	pseudo_transcript_0	0.925206	-1.90693	3	3	pseudo_transcript_0	0.235504	5.50447	4	4	pseudo_transcript_0	0.815337	-0.139217	3	3	pseudo_transcript_0	0.454639	-0.0793586	3.66667	3.66667	pseudo_transcript_0pseudo_transcript_0pseudo_transcript_0	0.837676	-0.515731	4	4	pseudo_transcript_0	0.652217	2.35188	4	4	pseudo_transcript_0	0.955437	3.92226	3	3	pseudo_transcript_0	0.918985	0.720216	3	3	pseudo_transcript_0	0.81511	1.91947	3.66667	3.66667	pseudo_transcript_0pseudo_transcript_0pseudo_transcript_0
pseudo_15949	0.532777	3.25454	2	2	pseudo_transcript_1	0.267033	8.35673	1	1	pseudo_transcript_0	0.59172	-1.96044	3	3	pseudo_transcript_0	0	0	0	0	pseudo_transcript_0	0.463843	3.21694	2	2	pseudo_transcript_1pseudo_transcript_0pseudo_transcript_0	0.922284	-0.673206	2	2	pseudo_transcript_1	0.00641356	-9.24573	3	3	pseudo_transcript_0	0.232146	4.89445	3	3	pseudo_transcript_0	0.295016	-2.55952	2	2	pseudo_transcript_0	0.386948	-1.67483	2.66667	2.66667	pseudo_transcript_1pseudo_transcript_0pseudo_transcript_0	0.371912	-3.27138	4	4	pseudo_transcript_0	0.261558	1.8245	2	2	pseudo_transcript_1	0.435562	5.38236	2	2	pseudo_transcript_0	0.152657	-1.7197	2	2	pseudo_transcript_0	0.356344	1.31183	2.66667	2.66667	pseudo_transcript_0pseudo_transcript_1pseudo_transcript_0
pseudo_1595	0.924646	4.53989	5	5	pseudo_transcript_0	0.150455	6.255	3	3	pseudo_transcript_0	0.209928	7.28766	2	2	pseudo_transcript_0	0.0761234	5.25786	2	2	pseudo_transcript_0	0.428343	6.02752	3.33333	3.33333	pseudo_transcript_0pseudo_transcript_0pseudo_transcript_0	0.310056	1.24147	4	4	pseudo_transcript_0	0.227085	-8.28035	4	4	pseudo_transcript_0	0.827415	3.4122	2	2	pseudo_transcript_0	0.300928	3.07627	1	1	pseudo_transcript_0	0.454852	-1.20889	3.33333	3.33333	pseudo_transcript_0pseudo_transcript_0pseudo_transcript_0	0.285876	4.30973	5	5	pseudo_transcript_0	0.897862	0.500914	4	4	pseudo_transcript_0	0.261252	11.1558	3	3	pseudo_transcript_0	0.109553	5.2241	3	3	pseudo_transcript_0	0.481663	5.32216	4	4	pseudo_transcript_0pseudo_transcript_0pseudo_transcript_0
pseudo_15950	0.354878	-4.68031	5	5	pseudo_transcript_0	0.5071	5.36537	5	5	pseudo_transcript_0	0.606058	2.26436	4	4	pseudo_transcript_1	0.531399	-1.10561	2	2	pseudo_transcript_0	0.489345	0.983139	4.66667	4.66667	pseudo_transcript_0pseudo_transcript_0pseudo_transcript_1	0.122574	3.34539	5	5	pseudo_transcript_0	0.610241	-5.18256	5	5	pseudo_transcript_0	0.229775	7.04727	4	4	pseudo_transcript_1	0.202703	2.42331	3	3	pseudo_transcript_1	0.320864	1.7367	4.66667	4.66667	pseudo_transcript_0pseudo_transcript_0pseudo_transcript_1	0.488088	-0.976692	4	4	pseudo_transcript_0	0.652217	-2.46668	4	4	pseudo_transcript_1	0.0938234	10.9127	3	3	pseudo_transcript_1	0.0792096	3.74421	3	3	pseudo_transcript_1	0.411376	2.48979	3.66667	3.66667	pseudo_transcript_0pseudo_transcript_1pseudo_transcript_1
pseudo_15951	0.462331	-2.15772	4	4	pseudo_transcript_0	0.1487	-6.82912	4	4	pseudo_transcript_0	0.305726	5.00692	3	3	pseudo_transcript_0	0.970651	0.301408	1	1	pseudo_transcript_0	0.305586	-1.32664	3.66667	3.66667	pseudo_transcript_0pseudo_transcript_0pseudo_transcript_0	0.907584	-2.74617	5	5	pseudo_transcript_0	0.33206	3.22502	4	4	pseudo_transcript_0	0.675385	3.3872	5	5	pseudo_transcript_0	0.761018	1.04571	4	4	pseudo_transcript_0	0.638343	1.28868	4.66667	4.66667	pseudo_transcript_0pseudo_transcript_0pseudo_transcript_0	0.350064	-5.61399	5	5	pseudo_transcript_0	0.782585	-3.93635	4	4	pseudo_transcript_0	0.77689	11.6582	5	5	pseudo_transcript_0	0.568027	-0.565	4	4	pseudo_transcript_0	0.636513	0.702635	4.66667	4.66667	pseudo_transcript_0pseudo_transcript_0pseudo_transcript_0
pseudo_15952	0.584863	1.31429	5	5	pseudo_transcript_0	0.0647101	6.83787	3	3	pseudo_transcript_0	0.964862	0.6548	3	3	pseudo_transcript_0	0.874482	0.864517	2	2	pseudo_transcript_0	0.538145	2.93565	3.66667	3.66667	pseudo_transcript_0pseudo_transcript_0pseudo_transcript_0	0.383383	-5.74594	5	5	pseudo_transcript_0	0.191066	-7.64241	4	4	pseudo_transcript_0	0.909546	4.70893	4	4	pseudo_transcript_0	0.225391	-2.30577	3	3	pseudo_transcript_0	0.494665	-2.89314	4.33333	4.33333	pseudo_transcript_0pseudo_transcript_0pseudo_transcript_0	0.897404	-3.94417	5	5	pseudo_transcript_0	0.753532	-2.24261	5	5	pseudo_transcript_0	0.537988	7.4869	4	4	pseudo_transcript_0	0.626062	0.0763896	4	4	pseudo_transcript_0	0.729642	0.433375	4.66667	4.66667	pseudo_transcript_0pseudo_transcript_0pseudo_transcript_0
pseudo_15953	0.0318674	8.06208	3	3	pseudo_transcript_0	0.418584	-1.46634	3	3	pseudo_transcript_1	0.0862866	-9.11568	2	2	pseudo_transcript_1	0.161236	-4.26002	1	1	pseudo_transcript_1	0.178913	-0.839981	2.66667	2.66667	pseudo_transcript_0pseudo_transcript_1pseudo_transcript_1	0.0603066	6.92536	4	4	pseudo_transcript_1	0.699681	-2.33547	4	4	pseudo_transcript_0	0.0732183	8.21041	3	3	pseudo_transcript_0	0.486459	1.53138	2	2	pseudo_transcript_0	0.277735	4.26676	3.66667	3.66667	pseudo_transcript_1pseudo_transcript_0pseudo_transcript_0	0.49951	-0.493514	4	4	pseudo_transcript_0	0.830301	-1.27862	4	4	pseudo_transcript_1	0.0912367	10.7862	3	3	pseudo_transcript_0	0.093541	4.52671	2	2	pseudo_transcript_0	0.473683	3.00469	3.66667	3.66667	pseudo_transcript_0pseudo_transcript_1pseudo_transcript_0
pseudo_15954	0.618064	0.480779	3	3	pseudo_transcript_0	0.186059	6.10651	4	4	pseudo_transcript_0	0.053802	11.9374	4	4	pseudo_transcript_0	0.836824	1.20417	2	2	pseudo_transcript_0	0.285975	6.17491	3.66667	3.66667	pseudo_transcript_0pseudo_transcript_0pseudo_transcript_0	0.843791	-2.25144	4	4	pseudo_transcript_0	0.302436	-4.04891	4	4	pseudo_transcript_0	0.492719	0.229648	3	3	pseudo_transcript_0	0.914019	0.698934	2	2	pseudo_transcript_0	0.546315	-2.02357	3.66667	3.66667	pseudo_transcript_0pseudo_transcript_0pseudo_transcript_0	0.341115	-3.60503	4	4	pseudo_transcript_0	0.736696	3.41233	5	5	pseudo_transcript_0	0.0853229	11.1167	3	3	pseudo_transcript_0	0.773712	0.375733	2	2	pseudo_transcript_0	0.387711	3.64133	4	4	pseudo_transcript_0pseudo_transcript_0pseudo_transcript_0
pseudo_15955	0.30193	-0.48587	3	3	pseudo_transcript_0	0.827852	-0.544975	3	3	pseudo_transcript_0	0.309905	4.53479	3	3	pseudo_transcript_0	0.280905	-3.04598	1	1	pseudo_transcript_0	0.479896	1.16798	3	3	pseudo_transcript_0pseudo_transcript_0pseudo_transcript_0	0.52584	0.265612	5	5	pseudo_transcript_0	0.530902	-2.41486	5	5	pseudo_transcript_0	0.36157	6.73157	4	4	pseudo_transcript_0	0.797671	1.74093	4	4	pseudo_transcript_0	0.472771	1.52744	4.66667	4.66667	pseudo_transcript_0pseudo_transcript_0pseudo_transcript_0	0.295433	-2.52509	5	5	pseudo_transcript_0	0.364095	-5.05762	4	4	pseudo_transcript_0	0.0940726	13.3895	4	4	pseudo_transcript_0	0.674529	0.142322	3	3	pseudo_transcript_0	0.2512	1.93558	4.33333	4.33333	pseudo_transcript_0pseudo_transcript_0pseudo_transcript_0
pseudo_15956	0.304762	8.16417	5	5	pseudo_transcript_0	0.835293	2.4408	5	5	pseudo_transcript_0	0.924542	-0.646047	3	3	pseudo_transcript_0	0.515111	2.02625	3	3	pseudo_transcript_0	0.688199	3.31964	4.33333	4.33333	pseudo_transcript_0pseudo_transcript_0pseudo_transcript_0	0.932243	-2.22074	4	4	pseudo_transcript_0	0.584297	0.753248	4	4	pseudo_transcript_0	0.305604	-4.8936	5	5	pseudo_transcript_0	0.311184	-1.48137	3	3	pseudo_transcript_0	0.607381	-2.12036	4.33333	4.33333	pseudo_transcript_0pseudo_transcript_0pseudo_transcript_0	0.207187	3.23486	5	5	pseudo_transcript_0	0.303667	3.25483	4	4	pseudo_transcript_0	0.0764119	1.31986	5	5	pseudo_transcript_0	0.760959	2.63204	4	4	pseudo_transcript_0	0.195755	2.60319	4.66667	4.66667	pseudo_transcript_0pseudo_transcript_0pseudo_transcript_0
pseudo_15957	0.385643	4.54216	4	4	pseudo_transcript_0	0.126311	-5.45091	5	5	pseudo_transcript_0	0.423965	-6.94717	3	3	pseudo_transcript_0	0.338269	-1.39714	3	3	pseudo_transcript_0	0.311973	-2.61864	4	4	pseudo_transcript_0pseudo_transcript_0pseudo_transcript_0	0.242378	-3.73908	4	4	pseudo_transcript_0	0.432686	1.07228	5	5	pseudo_transcript_0	0.453982	3.99375	3	3	pseudo_transcript_0	0.776026	0.651129	3	3	pseudo_transcript_0	0.376349	0.44232	4	4	pseudo_transcript_0pseudo_transcript_0pseudo_transcript_0	0.966223	-0.24997	5	5	pseudo_transcript_0	0.404237	-3.94052	4	4	pseudo_transcript_0	0.31329	-0.83033	3	3	pseudo_transcript_0	0.350543	-0.511327	3	3	pseudo_transcript_0	0.56125	-1.67361	4	4	pseudo_transcript_0pseudo_transcript_0pseudo_transcript_0
pseudo_15958	0.258807	-2.40843	3	3	pseudo_transcript_0	0.604558	4.24866	4	4	pseudo_transcript_0	0.633069	2.78174	1	1	pseudo_transcript_0	0.719274	-0.676541	1	1	pseudo_transcript_0	0.498811	1.54066	2.66667	2.66667	pseudo_transcript_0pseudo_transcript_0pseudo_transcript_0	0.289271	3.38093	3	3	pseudo_transcript_0	0.889437	-6.93444	5	5	pseudo_transcript_0	0.217691	-3.04568	3	3	pseudo_transcript_0	0.969907	0.0523665	2	2	pseudo_transcript_0	0.465466	-2.19973	3.66667	3.66667	pseudo_transcript_0pseudo_transcript_0pseudo_transcript_0	0.976954	-0.352624	3	3	pseudo_transcript_0	0.981041	-0.755678	5	5	pseudo_transcript_0	0.287606	0.341013	3	3	pseudo_transcript_0	0.652414	1.5434	2	2	pseudo_transcript_0	0.748534	-0.255763	3.66667	3.66667	pseudo_transcript_0pseudo_transcript_0pseudo_transcript_0
pseudo_15959	0.487125	-2.11581	4	4	pseudo_transcript_0	0.278437	-8.08093	1	1	pseudo_transcript_0	0.657959	3.80122	3	3	pseudo_transcript_0	0.952607	0.423921	1	1	pseudo_transcript_0	0.474507	-2.13184	2.66667	2.66667	pseudo_transcript_0pseudo_transcript_0pseudo_transcript_0	0.632496	4.1446	5	5	pseudo_transcript_0	0.71336	-2.82349	3	3	pseudo_transcript_0	0.923766	0.672051	2	2	pseudo_transcript_0	0.244711	-3.23797	1	1	pseudo_transcript_0	0.756541	0.664388	3.33333	3.33333	pseudo_transcript_0pseudo_transcript_0pseudo_transcript_0	0.954848	-1.95223	5	5	pseudo_transcript_0	0.120366	-7.9787	2	2	pseudo_transcript_0	0.557659	7.65912	3	3	pseudo_transcript_0	0.759945	0.0447191	1	1	pseudo_transcript_0	0.544291	-0.757271	3.33333	3.33333	pseudo_transcript_0pseudo_transcript_0pseudo_transcript_0
pseudo_1596	0.618159	1.56928	5	5	pseudo_transcript_0	0.334522	-10.2387	5	5	pseudo_transcript_0	0.897982	0.370741	2	2	pseudo_transcript_0	0.557956	-0.776453	2	2	pseudo_transcript_0	0.616888	-2.76622	4	4	pseudo_transcript_0pseudo_transcript_0pseudo_transcript_0	0.88645	-2.65961	5	5	pseudo_transcript_0	0.897376	-1.59728	4	4	pseudo_transcript_0	0.431967	-1.87384	3	3	pseudo_transcript_0	0.835176	-0.145248	3	3	pseudo_transcript_0	0.738598	-2.04358	4	4	pseudo_transcript_0pseudo_transcript_0pseudo_transcript_0	0.545353	-3.04315	5	5	pseudo_transcript_0	0.3299	-2.96099	5	5	pseudo_transcript_0	0.325039	0.422839	3	3	pseudo_transcript_0	0.0856077	-2.61605	3	3	pseudo_transcript_0	0.400097	-1.86043	4.33333	4.33333	pseudo_transcript_0pseudo_transcript_0pseudo_transcript_0
pseudo_15960	0.398875	2.64669	5	5	pseudo_transcript_0	0.620158	1.56919	5	5	pseudo_transcript_0	0.875019	-1.35623	4	4	pseudo_transcript_0	0.833408	0.938636	4	4	pseudo_transcript_0	0.631351	0.953216	4.66667	4.66667	pseudo_transcript_0pseudo_transcript_0pseudo_transcript_0	0.374478	3.45491	5	5	pseudo_transcript_0	0.0733945	8.14645	5	5	pseudo_transcript_0	0.986079	-0.965593	5	5	pseudo_transcript_0	0.248797	4.33315	5	5	pseudo_transcript_0	0.477984	3.54526	5	5	pseudo_transcript_0pseudo_transcript_0pseudo_transcript_0	0.715159	0.64578	5	5	pseudo_transcript_0	0.0449894	5.76628	5	5	pseudo_transcript_0	0.408302	1.36049	5	5	pseudo_transcript_0	0.393489	2.31298	5	5	pseudo_transcript_0	0.389484	2.59085	5	5	pseudo_transcript_0pseudo_transcript_0pseudo_transcript_0
pseudo_15961	0.808336	6.02541	4	4	pseudo_transcript_0	0.378663	-2.31138	3	3	pseudo_transcript_0	0.686562	1.91313	2	2	pseudo_transcript_0	0.593417	3.05155	2	2	pseudo_transcript_0	0.62452	1.87572	3	3	pseudo_transcript_0pseudo_transcript_0pseudo_transcript_0	0.96877	1.13635	3	3	pseudo_transcript_0	0.0213838	10.2594	2	2	pseudo_transcript_0	0.552914	-1.54245	3	3	pseudo_transcript_0	0.264664	3.28809	1	1	pseudo_transcript_0	0.514356	3.28444	2.66667	2.66667	pseudo_transcript_0pseudo_transcript_0pseudo_transcript_0	0.173462	5.27782	4	4	pseudo_transcript_0	0.0684377	7.00105	2	2	pseudo_transcript_0	0.969476	5.11126	4	4	pseudo_transcript_0	0.159132	6.56654	2	2	pseudo_transcript_0	0.403792	5.79671	3.33333	3.33333	pseudo_transcript_0pseudo_transcript_0pseudo_transcript_0
pseudo_15962	0.601341	-2.11567	3	3	pseudo_transcript_0	0.628387	-1.24357	2	2	pseudo_transcript_0	0.208949	9.78307	2	2	pseudo_transcript_0	0.912427	0.338175	2	2	pseudo_transcript_0	0.479559	2.14128	2.33333	2.33333	pseudo_transcript_0pseudo_transcript_0pseudo_transcript_0	0.167204	4.42865	2	2	pseudo_transcript_0	0.336572	3.3146	2	2	pseudo_transcript_0	0.260334	-4.62936	2	2	pseudo_transcript_0	0.685799	1.03797	2	2	pseudo_transcript_0	0.254703	1.03797	2	2	pseudo_transcript_0pseudo_transcript_0pseudo_transcript_0	0.720097	0.531393	3	3	pseudo_transcript_0	0.259524	1.97712	2	2	pseudo_transcript_0	0.361476	7.2768	2	2	pseudo_transcript_0	0.802199	1.61069	2	2	pseudo_transcript_0	0.447032	3.26177	2.33333	2.33333	pseudo_transcript_0pseudo_transcript_0pseudo_transcript_0
pseudo_15963	0.919131	3.24342	4	4	pseudo_transcript_0	0.194298	-4.29638	3	3	pseudo_transcript_0	0.147858	-8.12405	3	3	pseudo_transcript_0	0.244751	-3.36084	1	1	pseudo_transcript_0	0.420429	-3.059	3.33333	3.33333	pseudo_transcript_0pseudo_transcript_0pseudo_transcript_0	0.625567	-4.53823	5	5	pseudo_transcript_0	0.520596	3.47376	5	5	pseudo_transcript_0	0.257615	6.28984	3	3	pseudo_transcript_0	0.917142	0.432769	3	3	pseudo_transcript_0	0.467926	1.74179	4.33333	4.33333	pseudo_transcript_0pseudo_transcript_0pseudo_transcript_0	0.415594	-2.27446	5	5	pseudo_transcript_0	0.569061	-2.50199	4	4	pseudo_transcript_0	0.163666	-2.21223	2	2	pseudo_transcript_0	0.143661	-2.24499	2	2	pseudo_transcript_0	0.382774	-2.32956	3.66667	3.66667	pseudo_transcript_0pseudo_transcript_0pseudo_transcript_0
pseudo_15964	0.307888	-1.89358	3	3	pseudo_transcript_0	0.821175	-0.235872	4	4	pseudo_transcript_0	0.251142	5.449	3	3	pseudo_transcript_0	0.470386	-1.31671	2	2	pseudo_transcript_0	0.460068	1.10652	3.33333	3.33333	pseudo_transcript_0pseudo_transcript_0pseudo_transcript_0	0.327367	4.75967	3	3	pseudo_transcript_0	0.336186	0.640654	4	4	pseudo_transcript_0	0.519051	4.94417	1	1	pseudo_transcript_0	0.344101	2.82984	1	1	pseudo_transcript_0	0.394202	3.44816	2.66667	2.66667	pseudo_transcript_0pseudo_transcript_0pseudo_transcript_0	0.631471	2.25574	2	2	pseudo_transcript_0	0.373322	1.10687	3	3	pseudo_transcript_0	0.165444	11.5674	3	3	pseudo_transcript_0	0	0	0	0	pseudo_transcript_0	0.390079	4.97666	2.66667	2.66667	pseudo_transcript_0pseudo_transcript_0pseudo_transcript_0
pseudo_15965	0.0302548	8.08922	4	4	pseudo_transcript_0	0.0259006	-10.9623	5	5	pseudo_transcript_0	0.694033	2.24814	1	1	pseudo_transcript_0	0.391149	3.06276	1	1	pseudo_transcript_0	0.250063	-0.208315	3.33333	3.33333	pseudo_transcript_0pseudo_transcript_0pseudo_transcript_0	0.543657	-4.62384	2	2	pseudo_transcript_0	0.0501274	7.84995	5	5	pseudo_transcript_0	0.482118	-1.47314	3	3	pseudo_transcript_0	0.438929	-1.43178	2	2	pseudo_transcript_0	0.358634	0.584321	3.33333	3.33333	pseudo_transcript_0pseudo_transcript_0pseudo_transcript_0	0.0784122	9.82307	5	5	pseudo_transcript_0	0.642359	-2.60746	3	3	pseudo_transcript_0	0.386185	1.66141	3	3	pseudo_transcript_0	0.465821	3.20735	2	2	pseudo_transcript_0	0.368985	2.95901	3.66667	3.66667	pseudo_transcript_0pseudo_transcript_0pseudo_transcript_0
pseudo_15966	0.576671	2.74923	5	5	pseudo_transcript_0	0.228425	5.64143	4	4	pseudo_transcript_0	0.936937	-1.27802	4	4	pseudo_transcript_0	0.967346	1.82959	4	4	pseudo_transcript_0	0.580678	2.37088	4.33333	4.33333	pseudo_transcript_0pseudo_transcript_0pseudo_transcript_0	0.827641	-1.13852	4	4	pseudo_transcript_0	0.129647	-8.46143	5	5	pseudo_transcript_0	0.397851	4.06494	4	4	pseudo_transcript_0	0.70549	-0.0775352	3	3	pseudo_transcript_0	0.451713	-1.84501	4.33333	4.33333	pseudo_transcript_0pseudo_transcript_0pseudo_transcript_0	0.637693	3.27771	4	4	pseudo_transcript_0	0.892613	-1.50372	5	5	pseudo_transcript_0	0.325243	10.6024	5	5	pseudo_transcript_0	0.210342	4.99061	4	4	pseudo_transcript_0	0.618516	4.12546	4.66667	4.66667	pseudo_transcript_0pseudo_transcript_0pseudo_transcript_0
pseudo_15967	0.346699	-0.500137	3	3	pseudo_transcript_0	0.248032	-4.90489	2	2	pseudo_transcript_0	0	0	0	0	pseudo_transcript_0	0	0	0	0	pseudo_transcript_0	0.198244	-1.80167	1.66667	1.66667	pseudo_transcript_0pseudo_transcript_0pseudo_transcript_0	0.214406	4.53005	3	3	pseudo_transcript_0	0.816559	-1.32779	3	3	pseudo_transcript_0	0.0643573	-5.81607	2	2	pseudo_transcript_0	0.148391	-2.82154	2	2	pseudo_transcript_0	0.365107	-0.87127	2.66667	2.66667	pseudo_transcript_0pseudo_transcript_0pseudo_transcript_0	0.441223	2.7048	3	3	pseudo_transcript_0	0.337305	-4.75501	3	3	pseudo_transcript_0	0.0911813	-2.59138	2	2	pseudo_transcript_0	0.0546889	-3.48139	2	2	pseudo_transcript_0	0.289903	-1.5472	2.66667	2.66667	pseudo_transcript_0pseudo_transcript_0pseudo_transcript_0
pseudo_15968	0.896005	1.57223	4	4	pseudo_transcript_0	0.248605	-3.24057	5	5	pseudo_transcript_0	0.62485	-1.93129	3	3	pseudo_transcript_0	0.197143	-2.49366	2	2	pseudo_transcript_0	0.58982	-1.19988	4	4	pseudo_transcript_0pseudo_transcript_0pseudo_transcript_0	0.920713	0.165049	3	3	pseudo_transcript_0	0.173282	3.88493	5	5	pseudo_transcript_0	0.532747	-2.23563	4	4	pseudo_transcript_0	0.82359	-0.276851	3	3	pseudo_transcript_0	0.542247	0.604783	4	4	pseudo_transcript_0pseudo_transcript_0pseudo_transcript_0	0.800456	0.982148	4	4	pseudo_transcript_0	0.649773	0.867978	4	4	pseudo_transcript_0	0.330028	3.68754	5	5	pseudo_transcript_0	0.46563	-0.249584	4	4	pseudo_transcript_0	0.593419	1.84589	4.33333	4.33333	pseudo_transcript_0pseudo_transcript_0pseudo_transcript_0
pseudo_15969	0.663277	1.93081	3	3	pseudo_transcript_1	0.520996	2.5136	5	5	pseudo_transcript_1	0.459245	4.58919	3	3	pseudo_transcript_0	0	0	0	0	pseudo_transcript_0	0.547839	3.0112	3.66667	3.66667	pseudo_transcript_1pseudo_transcript_1pseudo_transcript_0	0.203254	-6.77509	5	5	pseudo_transcript_1	0.539045	2.93167	4	4	pseudo_transcript_0	0.332179	-1.7652	2	2	pseudo_transcript_0	0.03776	-4.91984	2	2	pseudo_transcript_0	0.358159	-1.86954	3.66667	3.66667	pseudo_transcript_1pseudo_transcript_0pseudo_transcript_0	0.233353	-3.61597	3	3	pseudo_transcript_0	0.334944	2.21173	5	5	pseudo_transcript_1	0.631746	6.71966	2	2	pseudo_transcript_1	0.16506	-2.39716	2	2	pseudo_transcript_0	0.400015	1.77181	3.33333	3.33333	pseudo_transcript_0pseudo_transcript_1pseudo_transcript_1
pseudo_1597	0.523774	5.98119	2	2	pseudo_transcript_0	0.644173	1.85984	2	2	pseudo_transcript_0	0	0	0	0	pseudo_transcript_0	0	0	0	0	pseudo_transcript_0	0.389316	2.61367	1.33333	1.33333	pseudo_transcript_0pseudo_transcript_0pseudo_transcript_0	0.42373	-4.93072	2	2	pseudo_transcript_0	0.246381	-5.05116	3	3	pseudo_transcript_0	0.0743283	-6.02316	2	2	pseudo_transcript_0	0	0	0	0	pseudo_transcript_0	0.248146	-5.33501	2.33333	2.33333	pseudo_transcript_0pseudo_transcript_0pseudo_transcript_0	0.979405	0.382364	3	3	pseudo_transcript_0	0.333373	-4.09879	3	3	pseudo_transcript_0	0.309254	-1.79887	2	2	pseudo_transcript_0	0.219653	4.67917	1	1	pseudo_transcript_0	0.540677	-1.83843	2.66667	2.66667	pseudo_transcript_0pseudo_transcript_0pseudo_transcript_0
pseudo_15970	0.106274	-5.51009	3	3	pseudo_transcript_0	0.915507	1.47099	3	3	pseudo_transcript_0	1	0.748019	4	4	pseudo_transcript_0	0.508058	-0.855703	2	2	pseudo_transcript_0	0.673927	-1.09703	3.33333	3.33333	pseudo_transcript_0pseudo_transcript_0pseudo_transcript_0	0.37292	1.17496	4	4	pseudo_transcript_0	0.32322	-8.11142	5	5	pseudo_transcript_0	0.36621	7.42811	5	5	pseudo_transcript_0	0.933361	0.473767	4	4	pseudo_transcript_0	0.354117	0.163886	4.66667	4.66667	pseudo_transcript_0pseudo_transcript_0pseudo_transcript_0	0.373624	-5.68191	4	4	pseudo_transcript_0	0.286272	-5.46968	5	5	pseudo_transcript_0	0.304236	11.1537	4	4	pseudo_transcript_0	0.787658	0.777157	4	4	pseudo_transcript_0	0.321377	0.000713946	4.33333	4.33333	pseudo_transcript_0pseudo_transcript_0pseudo_transcript_0
pseudo_15971	0.385643	-2.50942	4	4	pseudo_transcript_0	0.0731358	-9.65647	4	4	pseudo_transcript_0	0.465704	8.75747	1	1	pseudo_transcript_0	0.656801	-0.828897	1	1	pseudo_transcript_0	0.308161	-1.13614	3	3	pseudo_transcript_0pseudo_transcript_0pseudo_transcript_0	0.0778878	6.99058	4	4	pseudo_transcript_0	0.411997	0.590779	4	4	pseudo_transcript_0	0.100889	-5.34968	2	2	pseudo_transcript_0	1	0.188541	1	1	pseudo_transcript_0	0.196925	0.743893	3.33333	3.33333	pseudo_transcript_0pseudo_transcript_0pseudo_transcript_0	0.283142	3.87801	4	4	pseudo_transcript_0	0.150112	-7.92093	4	4	pseudo_transcript_0	0.588794	1.70274	2	2	pseudo_transcript_0	0.896907	1.13607	2	2	pseudo_transcript_0	0.340683	-0.780062	3.33333	3.33333	pseudo_transcript_0pseudo_transcript_0pseudo_transcript_0
pseudo_15972	0.226113	7.39878	4	4	pseudo_transcript_0	0.789182	-0.830049	1	1	pseudo_transcript_0	0.09587	13.0612	1	1	pseudo_transcript_0	0.144971	6.0018	1	1	pseudo_transcript_0	0.370389	6.54331	2	2	pseudo_transcript_0pseudo_transcript_0pseudo_transcript_0	0.778948	-0.425813	3	3	pseudo_transcript_0	0.272819	-7.49864	4	4	pseudo_transcript_0	0.0895503	-5.42376	2	2	pseudo_transcript_0	0.0518033	-4.72994	2	2	pseudo_transcript_0	0.380439	-4.44941	3	3	pseudo_transcript_0pseudo_transcript_0pseudo_transcript_0	0.179421	5.30957	4	4	pseudo_transcript_0	0.135771	-8.53509	4	4	pseudo_transcript_0	0.452595	4.78053	2	2	pseudo_transcript_0	0.865751	0.171321	2	2	pseudo_transcript_0	0.255929	0.518335	3.33333	3.33333	pseudo_transcript_0pseudo_transcript_0pseudo_transcript_0
pseudo_15973	0.955784	3.9103	5	5	pseudo_transcript_0	0.30838	-3.80522	5	5	pseudo_transcript_0	0.657959	2.93159	3	3	pseudo_transcript_0	0.218078	2.8803	3	3	pseudo_transcript_0	0.640708	1.01222	4.33333	4.33333	pseudo_transcript_0pseudo_transcript_0pseudo_transcript_0	0.465759	3.69813	5	5	pseudo_transcript_0	0.0627538	3.89217	5	5	pseudo_transcript_0	0.728981	0.456599	5	5	pseudo_transcript_0	0.342334	2.11926	5	5	pseudo_transcript_0	0.419165	2.6823	5	5	pseudo_transcript_0pseudo_transcript_0pseudo_transcript_0	0.210288	3.33017	5	5	pseudo_transcript_0	0.314424	1.69305	4	4	pseudo_transcript_0	0.931533	3.68381	4	4	pseudo_transcript_0	0.283491	2.32848	3	3	pseudo_transcript_0	0.485415	2.90234	4.33333	4.33333	pseudo_transcript_0pseudo_transcript_0pseudo_transcript_0
pseudo_15974	0.515264	1.93772	5	5	pseudo_transcript_0	0.975576	-0.280739	4	4	pseudo_transcript_0	0.13837	12.2661	1	1	pseudo_transcript_0	0	0	0	0	pseudo_transcript_0	0.54307	4.64103	3.33333	3.33333	pseudo_transcript_0pseudo_transcript_0pseudo_transcript_0	0.352924	3.24745	4	4	pseudo_transcript_0	0.0974903	5.01604	3	3	pseudo_transcript_0	0.729145	-3.41481	2	2	pseudo_transcript_0	0	0	0	0	pseudo_transcript_0	0.393186	1.61622	3	3	pseudo_transcript_0pseudo_transcript_0pseudo_transcript_0	0.725841	3.27558	5	5	pseudo_transcript_0	0.126572	5.30435	3	3	pseudo_transcript_0	0.975382	5.04847	3	3	pseudo_transcript_0	0.781306	1.43762	1	1	pseudo_transcript_0	0.609265	4.5428	3.66667	3.66667	pseudo_transcript_0pseudo_transcript_0pseudo_transcript_0
pseudo_15975	0.656744	1.04694	4	4	pseudo_transcript_0	0.388389	-3.83915	5	5	pseudo_transcript_0	0	0	0	0	pseudo_transcript_0	0	0	0	0	pseudo_transcript_0	0.348378	-0.930737	3	3	pseudo_transcript_0pseudo_transcript_0pseudo_transcript_0	0.628116	-5.44893	5	5	pseudo_transcript_0	0.239085	0.37701	4	4	pseudo_transcript_0	0.0112446	-6.39885	4	4	pseudo_transcript_0	0.182443	-2.61239	4	4	pseudo_transcript_0	0.292815	-3.82359	4.33333	4.33333	pseudo_transcript_0pseudo_transcript_0pseudo_transcript_0	0.0733092	-6.91921	5	5	pseudo_transcript_0	0.949606	-1.02657	5	5	pseudo_transcript_0	0.0435951	-2.75335	4	4	pseudo_transcript_0	0.0109442	-4.09557	4	4	pseudo_transcript_0	0.355503	-3.56638	4.66667	4.66667	pseudo_transcript_0pseudo_transcript_0pseudo_transcript_0
pseudo_15976	0.974849	1.93033	5	5	pseudo_transcript_0	0.403295	-2.88972	5	5	pseudo_transcript_0	0.577269	-3.96995	2	2	pseudo_transcript_0	0.781056	-0.214067	2	2	pseudo_transcript_0	0.651804	-1.64311	4	4	pseudo_transcript_0pseudo_transcript_0pseudo_transcript_0	0.934908	-1.82183	5	5	pseudo_transcript_0	0.493626	0.875985	5	5	pseudo_transcript_0	0.897952	4.1476	4	4	pseudo_transcript_0	0.811892	-0.0600888	4	4	pseudo_transcript_0	0.775495	1.06725	4.66667	4.66667	pseudo_transcript_0pseudo_transcript_0pseudo_transcript_0	0.907955	-2.309	5	5	pseudo_transcript_0	0.785996	-1.92119	5	5	pseudo_transcript_0	0.611763	3.6076	4	4	pseudo_transcript_0	0.394411	0.28715	4	4	pseudo_transcript_0	0.768571	-0.207528	4.66667	4.66667	pseudo_transcript_0pseudo_transcript_0pseudo_transcript_0
pseudo_15977	0.510083	-0.352774	3	3	pseudo_transcript_0	0.0141977	-10.114	3	3	pseudo_transcript_0	0.241379	11.6565	4	4	pseudo_transcript_0	0.232574	-4.07461	2	2	pseudo_transcript_0	0.25522	0.39657	3.33333	3.33333	pseudo_transcript_0pseudo_transcript_0pseudo_transcript_0	0.600331	2.92711	4	4	pseudo_transcript_0	0.0269496	7.46293	3	3	pseudo_transcript_0	0.98662	0.275108	2	2	pseudo_transcript_0	0.322202	2.3544	2	2	pseudo_transcript_0	0.537967	3.55505	3	3	pseudo_transcript_0pseudo_transcript_0pseudo_transcript_0	0.765818	-3.72195	5	5	pseudo_transcript_0	0.148915	-9.23472	1	1	pseudo_transcript_0	0.258091	16.9051	5	5	pseudo_transcript_0	0.160899	-3.53067	1	1	pseudo_transcript_0	0.390941	1.31613	3.66667	3.66667	pseudo_transcript_0pseudo_transcript_0pseudo_transcript_0
pseudo_15978	0.374127	-2.2245	2	2	pseudo_transcript_0	0.137008	-6.07121	2	2	pseudo_transcript_0	0.127534	-10.0106	1	1	pseudo_transcript_0	0.164649	-4.23582	1	1	pseudo_transcript_0	0.21289	-6.1021	1.66667	1.66667	pseudo_transcript_0pseudo_transcript_0pseudo_transcript_0	0.43284	1.34435	3	3	pseudo_transcript_0	0.661317	0.580649	3	3	pseudo_transcript_0	0.430515	0.0597696	4	4	pseudo_transcript_0	0.53664	2.60012	2	2	pseudo_transcript_0	0.508224	0.661591	3.33333	3.33333	pseudo_transcript_0pseudo_transcript_0pseudo_transcript_0	0.865779	-2.00737	3	3	pseudo_transcript_0	0.358775	-4.09655	3	3	pseudo_transcript_0	0.120233	-2.07824	3	3	pseudo_transcript_0	0.0996615	-5.83529	1	1	pseudo_transcript_0	0.448262	-2.72739	3	3	pseudo_transcript_0pseudo_transcript_0pseudo_transcript_0
pseudo_15979	0.401826	6.19216	4	4	pseudo_transcript_0	0.625311	0.708618	3	3	pseudo_transcript_0	0.509288	5.1363	2	2	pseudo_transcript_0	0.635569	1.88064	2	2	pseudo_transcript_0	0.512142	4.01236	3	3	pseudo_transcript_0pseudo_transcript_0pseudo_transcript_0	0.467752	-5.03463	4	4	pseudo_transcript_0	0.575288	-2.55666	5	5	pseudo_transcript_0	0.360837	-1.40601	4	4	pseudo_transcript_0	0.346933	-2.22095	3	3	pseudo_transcript_0	0.467959	-2.9991	4.33333	4.33333	pseudo_transcript_0pseudo_transcript_0pseudo_transcript_0	0.715159	-0.433938	5	5	pseudo_transcript_0	0.378712	-3.86374	5	5	pseudo_transcript_0	0.732183	4.07162	4	4	pseudo_transcript_0	0.801103	0.933639	4	4	pseudo_transcript_0	0.608685	-0.0753546	4.66667	4.66667	pseudo_transcript_0pseudo_transcript_0pseudo_transcript_0
pseudo_1598	0.672475	-1.71536	3	3	pseudo_transcript_0	0.85681	3.81558	4	4	pseudo_transcript_0	0.227095	-7.726	2	2	pseudo_transcript_0	0.126094	-3.59238	2	2	pseudo_transcript_0	0.58546	-1.87526	3	3	pseudo_transcript_0pseudo_transcript_0pseudo_transcript_0	0.465029	2.65727	3	3	pseudo_transcript_0	0.964769	-4.01827	4	4	pseudo_transcript_0	0.29162	7.33183	2	2	pseudo_transcript_0	0.131636	3.7126	2	2	pseudo_transcript_0	0.573806	1.99027	3	3	pseudo_transcript_0pseudo_transcript_0pseudo_transcript_0	0.843016	0.306705	2	2	pseudo_transcript_0	0.956257	0.118921	4	4	pseudo_transcript_0	0.968862	0.138732	1	1	pseudo_transcript_0	0	0	0	0	pseudo_transcript_0	0.922711	0.188119	2.33333	2.33333	pseudo_transcript_0pseudo_transcript_0pseudo_transcript_0
pseudo_15980	0.928101	3.24665	5	5	pseudo_transcript_0	0.679278	-1.15999	1	1	pseudo_transcript_0	0.244065	11.1012	1	1	pseudo_transcript_0	0	0	0	0	pseudo_transcript_0	0.617148	4.39596	2.33333	2.33333	pseudo_transcript_0pseudo_transcript_0pseudo_transcript_0	0.984837	-1.56202	5	5	pseudo_transcript_0	0.163494	-8.55076	4	4	pseudo_transcript_0	0.0432863	-5.47981	3	3	pseudo_transcript_0	0.155077	-2.80567	2	2	pseudo_transcript_0	0.397206	-5.19753	4	4	pseudo_transcript_0pseudo_transcript_0pseudo_transcript_0	0.629142	0.589033	5	5	pseudo_transcript_0	0.21369	-8.33725	4	4	pseudo_transcript_0	0.430033	2.90084	4	4	pseudo_transcript_0	0.429215	-0.587935	3	3	pseudo_transcript_0	0.424289	-1.61579	4.33333	4.33333	pseudo_transcript_0pseudo_transcript_0pseudo_transcript_0
pseudo_15981	0.353861	-1.93947	4	4	pseudo_transcript_0	0.534968	4.62145	2	2	pseudo_transcript_0	0.597058	-2.11563	3	3	pseudo_transcript_0	0.711439	1.57477	2	2	pseudo_transcript_0	0.495296	0.188783	3	3	pseudo_transcript_0pseudo_transcript_0pseudo_transcript_0	0.280728	5.17127	5	5	pseudo_transcript_0	0.0541228	-7.77004	3	3	pseudo_transcript_0	0.493735	4.30831	3	3	pseudo_transcript_0	0.49136	1.46013	2	2	pseudo_transcript_0	0.276195	0.569845	3.66667	3.66667	pseudo_transcript_0pseudo_transcript_0pseudo_transcript_0	0.453055	2.44704	5	5	pseudo_transcript_0	0.730564	-2.87796	4	4	pseudo_transcript_0	0.541813	4.3141	2	2	pseudo_transcript_0	0.333933	3.44722	2	2	pseudo_transcript_0	0.575144	1.29439	3.66667	3.66667	pseudo_transcript_0pseudo_transcript_0pseudo_transcript_0
pseudo_15982	0.552444	-0.921091	3	3	pseudo_transcript_0	0.6964	4.67859	4	4	pseudo_transcript_0	0.514386	-2.56931	4	4	pseudo_transcript_0	0.490283	-0.979982	2	2	pseudo_transcript_0	0.587743	0.396063	3.66667	3.66667	pseudo_transcript_0pseudo_transcript_0pseudo_transcript_0	0.44498	-3.0594	5	5	pseudo_transcript_0	0.269719	-2.9112	5	5	pseudo_transcript_0	0.0863492	8.65713	3	3	pseudo_transcript_0	0.126347	3.03622	3	3	pseudo_transcript_0	0.267016	0.895507	4.33333	4.33333	pseudo_transcript_0pseudo_transcript_0pseudo_transcript_0	0.369784	-6.52356	5	5	pseudo_transcript_0	0.716205	-1.88752	5	5	pseudo_transcript_0	0.259133	8.45813	3	3	pseudo_transcript_0	0.619558	1.47347	3	3	pseudo_transcript_0	0.448374	0.0156823	4.33333	4.33333	pseudo_transcript_0pseudo_transcript_0pseudo_transcript_0
pseudo_15983	0.434036	5.20479	3	3	pseudo_transcript_0	0.935105	1.45873	4	4	pseudo_transcript_0	0.236008	5.2595	3	3	pseudo_transcript_0	0.149713	5.96056	1	1	pseudo_transcript_0	0.535049	3.97434	3.33333	3.33333	pseudo_transcript_0pseudo_transcript_0pseudo_transcript_0	0.287358	-4.9599	4	4	pseudo_transcript_0	0.748234	-1.13411	4	4	pseudo_transcript_0	0.27352	-4.70024	4	4	pseudo_transcript_0	0.0862531	-3.08911	3	3	pseudo_transcript_0	0.436371	-3.59808	4	4	pseudo_transcript_0pseudo_transcript_0pseudo_transcript_0	0.640736	-1.22635	4	4	pseudo_transcript_0	0.734821	0.472567	4	4	pseudo_transcript_0	0.866209	8.27949	5	5	pseudo_transcript_0	0.587085	1.32267	4	4	pseudo_transcript_0	0.747255	2.50857	4.33333	4.33333	pseudo_transcript_0pseudo_transcript_0pseudo_transcript_0
pseudo_15984	0.891905	3.06108	5	5	pseudo_transcript_0	0.230914	-2.05151	5	5	pseudo_transcript_0	0.846967	1.02242	2	2	pseudo_transcript_0	0.436663	-1.59829	2	2	pseudo_transcript_0	0.656595	0.677327	4	4	pseudo_transcript_0pseudo_transcript_0pseudo_transcript_0	0.716104	-1.85113	5	5	pseudo_transcript_0	0.616899	-0.408884	5	5	pseudo_transcript_0	0.803492	-0.851496	4	4	pseudo_transcript_0	0.94652	-0.304742	4	4	pseudo_transcript_0	0.712165	-1.03717	4.66667	4.66667	pseudo_transcript_0pseudo_transcript_0pseudo_transcript_0	0.740887	0.216665	5	5	pseudo_transcript_0	0.602872	-4.88802	5	5	pseudo_transcript_0	0.985599	2.4416	4	4	pseudo_transcript_0	0.66358	0.400772	4	4	pseudo_transcript_0	0.776453	-0.743254	4.66667	4.66667	pseudo_transcript_0pseudo_transcript_0pseudo_transcript_0
pseudo_15985	0.894082	3.85744	4	4	pseudo_transcript_0	0.109498	6.17895	3	3	pseudo_transcript_0	0	0	0	0	pseudo_transcript_0	0	0	0	0	pseudo_transcript_0	0.334527	3.34546	2.33333	2.33333	pseudo_transcript_0pseudo_transcript_0pseudo_transcript_0	0.830694	2.40978	2	2	pseudo_transcript_1	0.355161	-4.89628	4	4	pseudo_transcript_1	0.0633559	-5.28687	3	3	pseudo_transcript_0	0.0985736	-3.2357	3	3	pseudo_transcript_0	0.416403	-2.59112	3	3	pseudo_transcript_1pseudo_transcript_1pseudo_transcript_0	0.608099	3.11174	2	2	pseudo_transcript_1	0.320997	1.69661	4	4	pseudo_transcript_0	0.250779	-1.53425	3	3	pseudo_transcript_0	0	0	0	0	pseudo_transcript_1	0.393292	1.09137	3	3	pseudo_transcript_1pseudo_transcript_0pseudo_transcript_0
pseudo_15986	0.285444	5.03181	4	4	pseudo_transcript_0	0.668602	-0.631097	5	5	pseudo_transcript_0	0.411789	-5.13988	4	4	pseudo_transcript_0	0.718455	0.0432652	3	3	pseudo_transcript_0	0.455278	-0.24639	4.33333	4.33333	pseudo_transcript_0pseudo_transcript_0pseudo_transcript_0	0.828792	-4.68758	5	5	pseudo_transcript_0	0.164158	3.95622	5	5	pseudo_transcript_0	0.168065	10.7753	5	5	pseudo_transcript_0	0.333227	3.83282	5	5	pseudo_transcript_0	0.387005	3.34797	5	5	pseudo_transcript_0pseudo_transcript_0pseudo_transcript_0	0.665378	-1.3927	5	5	pseudo_transcript_0	0.251237	3.03278	4	4	pseudo_transcript_0	0.993663	7.6239	4	4	pseudo_transcript_0	0.79889	1.38614	3	3	pseudo_transcript_0	0.636759	3.08799	4.33333	4.33333	pseudo_transcript_0pseudo_transcript_0pseudo_transcript_0
pseudo_15987	0.983024	1.0077	4	4	pseudo_transcript_0	0.109783	9.71567	4	4	pseudo_transcript_0	0.0662086	10.4206	3	3	pseudo_transcript_0	0.123964	4.57578	3	3	pseudo_transcript_0	0.386338	7.04798	3.66667	3.66667	pseudo_transcript_0pseudo_transcript_0pseudo_transcript_0	0.288823	-6.03217	5	5	pseudo_transcript_0	0.539434	-2.69344	4	4	pseudo_transcript_0	0.612803	-3.74405	2	2	pseudo_transcript_0	0.838172	-0.367813	2	2	pseudo_transcript_0	0.480353	-4.15655	3.66667	3.66667	pseudo_transcript_0pseudo_transcript_0pseudo_transcript_0	0.115943	-5.76923	5	5	pseudo_transcript_0	0.116213	2.23775	3	3	pseudo_transcript_0	0.0725477	11.58	3	3	pseudo_transcript_0	0.211284	3.8961	2	2	pseudo_transcript_0	0.101568	2.68285	3.66667	3.66667	pseudo_transcript_0pseudo_transcript_0pseudo_transcript_0
pseudo_15988	0.0382998	-4.28605	3	3	pseudo_transcript_0	0.153522	-3.88507	4	4	pseudo_transcript_0	0.266941	5.14208	3	3	pseudo_transcript_1	0.0888534	3.83734	3	3	pseudo_transcript_1	0.152921	-1.00968	3.33333	3.33333	pseudo_transcript_0pseudo_transcript_0pseudo_transcript_1	0.0181289	7.43016	3	3	pseudo_transcript_0	0.0189975	7.31711	3	3	pseudo_transcript_0	0.570551	-0.808238	2	2	pseudo_transcript_0	0.0358818	5.77657	2	2	pseudo_transcript_0	0.202559	4.64635	2.66667	2.66667	pseudo_transcript_0pseudo_transcript_0pseudo_transcript_0	0.321492	1.819	3	3	pseudo_transcript_0	0.670895	1.59222	2	2	pseudo_transcript_0	0.0890207	10.0968	3	3	pseudo_transcript_1	0	0	0	0	pseudo_transcript_0	0.360469	4.50268	2.66667	2.66667	pseudo_transcript_0pseudo_transcript_0pseudo_transcript_1
pseudo_15989	0.591601	2.09609	3	3	pseudo_transcript_0	0.187156	5.80936	3	3	pseudo_transcript_0	0.836602	1.2048	1	1	pseudo_transcript_0	0.381837	3.08399	1	1	pseudo_transcript_0	0.538453	3.03675	2.33333	2.33333	pseudo_transcript_0pseudo_transcript_0pseudo_transcript_0	0.789657	1.19409	3	3	pseudo_transcript_0	0.286704	-3.08391	4	4	pseudo_transcript_0	0.928356	2.28782	4	4	pseudo_transcript_0	0.641954	0.336493	3	3	pseudo_transcript_0	0.668239	0.132666	3.66667	3.66667	pseudo_transcript_0pseudo_transcript_0pseudo_transcript_0	0.630112	1.18723	4	4	pseudo_transcript_0	0.546267	-0.439466	4	4	pseudo_transcript_0	0.873797	5.21259	4	4	pseudo_transcript_0	0.354129	1.13635	4	4	pseudo_transcript_0	0.683392	1.98679	4	4	pseudo_transcript_0pseudo_transcript_0pseudo_transcript_0
pseudo_1599	0.174509	-5.92398	5	5	pseudo_transcript_0	0.612578	3.74914	3	3	pseudo_transcript_0	0.026852	9.80713	3	3	pseudo_transcript_0	0.254161	3.44551	3	3	pseudo_transcript_0	0.271313	2.5441	3.66667	3.66667	pseudo_transcript_0pseudo_transcript_0pseudo_transcript_0	0.230375	0.543623	5	5	pseudo_transcript_0	0.542943	-2.58093	4	4	pseudo_transcript_0	0.17833	-2.85469	4	4	pseudo_transcript_0	0.685095	-0.619136	3	3	pseudo_transcript_0	0.317216	-1.63067	4.33333	4.33333	pseudo_transcript_0pseudo_transcript_0pseudo_transcript_0	0.578893	-2.82155	4	4	pseudo_transcript_0	0.749352	-0.818448	4	4	pseudo_transcript_0	0.390248	10.3236	4	4	pseudo_transcript_0	0.24888	3.06106	3	3	pseudo_transcript_0	0.572831	2.22786	4	4	pseudo_transcript_0pseudo_transcript_0pseudo_transcript_0
pseudo_15990	0.917741	3.27153	5	5	pseudo_transcript_0	0.50561	-3.76175	5	5	pseudo_transcript_0	0.0235543	-9.42323	3	3	pseudo_transcript_0	0.112448	-2.34811	3	3	pseudo_transcript_0	0.482302	-3.30448	4.33333	4.33333	pseudo_transcript_0pseudo_transcript_0pseudo_transcript_0	0.452055	4.89145	4	4	pseudo_transcript_0	0.943747	-2.63238	5	5	pseudo_transcript_0	0.210858	6.44733	3	3	pseudo_transcript_0	0.10941	2.88773	3	3	pseudo_transcript_0	0.535553	2.90213	4	4	pseudo_transcript_0pseudo_transcript_0pseudo_transcript_0	0.25607	6.69442	5	5	pseudo_transcript_0	0.29621	-5.24861	5	5	pseudo_transcript_0	0.0368213	-3.32186	2	2	pseudo_transcript_0	0.811755	1.08444	2	2	pseudo_transcript_0	0.196367	-0.625352	4	4	pseudo_transcript_0pseudo_transcript_0pseudo_transcript_0
pseudo_15991	0.0194726	8.69951	4	4	pseudo_transcript_0	0.336279	4.5202	2	2	pseudo_transcript_0	0.255057	-8.91525	1	1	pseudo_transcript_0	0.660898	-0.82112	1	1	pseudo_transcript_0	0.203603	1.43482	2.33333	2.33333	pseudo_transcript_0pseudo_transcript_0pseudo_transcript_0	0.0281576	-6.38314	4	4	pseudo_transcript_0	0.181531	-5.31675	3	3	pseudo_transcript_0	0.45778	5.26578	1	1	pseudo_transcript_0	0	0	0	0	pseudo_transcript_0	0.22249	-2.14471	2.66667	2.66667	pseudo_transcript_0pseudo_transcript_0pseudo_transcript_0	0.422716	0.356261	5	5	pseudo_transcript_0	0.646107	-2.59894	3	3	pseudo_transcript_0	0.583724	-1.52639	1	1	pseudo_transcript_0	0.560954	2.25061	1	1	pseudo_transcript_0	0.550849	-1.25636	3	3	pseudo_transcript_0pseudo_transcript_0pseudo_transcript_0
pseudo_15992	0.675553	4.6475	3	3	pseudo_transcript_0	0.90821	0.290655	4	4	pseudo_transcript_0	0.736836	1.39258	2	2	pseudo_transcript_0	0.197143	3.87667	2	2	pseudo_transcript_0	0.773533	2.11024	3	3	pseudo_transcript_0pseudo_transcript_0pseudo_transcript_0	0.422404	-4.70789	3	3	pseudo_transcript_0	0.143581	3.92184	3	3	pseudo_transcript_0	0.102747	9.49049	2	2	pseudo_transcript_0	0.19126	4.01846	1	1	pseudo_transcript_0	0.222911	2.90148	2.66667	2.66667	pseudo_transcript_0pseudo_transcript_0pseudo_transcript_0	0.34482	-1.38552	3	3	pseudo_transcript_0	0.261182	4.01626	4	4	pseudo_transcript_0	0.0832524	13.0062	2	2	pseudo_transcript_0	0.0267578	7.28215	2	2	pseudo_transcript_0	0.229752	5.2123	3	3	pseudo_transcript_0pseudo_transcript_0pseudo_transcript_0
pseudo_15993	0.876247	2.46062	2	2	pseudo_transcript_0	0.208359	7.23231	3	3	pseudo_transcript_0	0.774614	-0.334243	3	3	pseudo_transcript_0	0	0	0	0	pseudo_transcript_0	0.61974	3.11956	2.66667	2.66667	pseudo_transcript_0pseudo_transcript_0pseudo_transcript_0	0.892006	-1.32805	2	2	pseudo_transcript_0	0.213387	-7.15269	5	5	pseudo_transcript_0	0.22762	-3.41396	4	4	pseudo_transcript_0	0.108727	-3.37589	2	2	pseudo_transcript_0	0.444337	-3.9649	3.66667	3.66667	pseudo_transcript_0pseudo_transcript_0pseudo_transcript_0	0.919222	1.29875	3	3	pseudo_transcript_0	0.985074	-4.29177	5	5	pseudo_transcript_0	0.33948	0.854374	4	4	pseudo_transcript_0	0.0954874	-2.5564	2	2	pseudo_transcript_0	0.747925	-0.712881	4	4	pseudo_transcript_0pseudo_transcript_0pseudo_transcript_0
pseudo_15994	0.620459	0.161998	5	5	pseudo_transcript_0	0.363315	7.88986	1	1	pseudo_transcript_0	0.0220073	12.9812	2	2	pseudo_transcript_0	0	0	0	0	pseudo_transcript_0	0.335261	7.01103	2.66667	2.66667	pseudo_transcript_0pseudo_transcript_0pseudo_transcript_0	0.306938	3.52714	5	5	pseudo_transcript_0	0.174037	-7.36299	2	2	pseudo_transcript_0	0.0105486	-6.16145	4	4	pseudo_transcript_0	0.378495	-1.63748	2	2	pseudo_transcript_0	0.163841	-3.33243	3.66667	3.66667	pseudo_transcript_0pseudo_transcript_0pseudo_transcript_0	0.631848	0.607034	5	5	pseudo_transcript_0	0.748293	-3.31457	2	2	pseudo_transcript_0	0.661206	5.28118	4	4	pseudo_transcript_0	0.541312	1.8374	2	2	pseudo_transcript_0	0.680449	0.857881	3.66667	3.66667	pseudo_transcript_0pseudo_transcript_0pseudo_transcript_0
pseudo_15995	0.685849	0.373445	3	3	pseudo_transcript_0	0.878598	0.768932	3	3	pseudo_transcript_0	0.897982	0.316819	2	2	pseudo_transcript_0	0.258574	2.99349	2	2	pseudo_transcript_0	0.82081	0.486398	2.66667	2.66667	pseudo_transcript_0pseudo_transcript_0pseudo_transcript_0	0.325075	5.72336	4	4	pseudo_transcript_0	0.221249	-7.18815	4	4	pseudo_transcript_0	0.742531	-0.949367	3	3	pseudo_transcript_0	0.238658	-1.76758	3	3	pseudo_transcript_0	0.429618	-0.804721	3.66667	3.66667	pseudo_transcript_0pseudo_transcript_0pseudo_transcript_0	0.366521	2.9058	4	4	pseudo_transcript_0	0.0775889	-6.99991	4	4	pseudo_transcript_0	0.727998	2.52597	3	3	pseudo_transcript_0	0.70869	-0.345424	3	3	pseudo_transcript_0	0.390703	-0.522711	3.66667	3.66667	pseudo_transcript_0pseudo_transcript_0pseudo_transcript_0
pseudo_15996	0.251186	4.86569	3	3	pseudo_transcript_0	0.269237	-2.58724	5	5	pseudo_transcript_0	0.147242	-6.92611	3	3	pseudo_transcript_0	0.246479	2.99164	4	4	pseudo_transcript_1	0.222555	-1.54922	3.66667	3.66667	pseudo_transcript_0pseudo_transcript_0pseudo_transcript_0	0.435307	-4.94419	4	4	pseudo_transcript_0	0.10304	8.59289	5	5	pseudo_transcript_0	0.033536	9.16676	3	3	pseudo_transcript_0	0.031833	4.04278	3	3	pseudo_transcript_0	0.190628	4.27182	4	4	pseudo_transcript_0pseudo_transcript_0pseudo_transcript_0	0.143707	3.00753	5	5	pseudo_transcript_1	0.363498	3.97177	4	4	pseudo_transcript_0	0.0396044	16.3798	5	5	pseudo_transcript_1	0.18088	3.79745	4	4	pseudo_transcript_1	0.18227	7.78637	4.66667	4.66667	pseudo_transcript_1pseudo_transcript_0pseudo_transcript_1
pseudo_15997	0.182576	-2.94009	3	3	pseudo_transcript_0	0.955154	2.38487	2	2	pseudo_transcript_0	0.315713	6.40146	3	3	pseudo_transcript_0	0.687745	1.36093	2	2	pseudo_transcript_0	0.484481	1.94875	2.66667	2.66667	pseudo_transcript_0pseudo_transcript_0pseudo_transcript_0	0.0873847	6.16625	3	3	pseudo_transcript_0	0.622118	1.43205	1	1	pseudo_transcript_0	0.894052	-0.176925	2	2	pseudo_transcript_0	0.498178	2.1343	1	1	pseudo_transcript_0	0.534518	2.47379	2	2	pseudo_transcript_0pseudo_transcript_0pseudo_transcript_0	0.589019	1.90104	3	3	pseudo_transcript_0	0.411173	4.11392	2	2	pseudo_transcript_0	0.156478	9.99567	3	3	pseudo_transcript_0	0.251635	3.39385	2	2	pseudo_transcript_0	0.385557	5.33688	2.66667	2.66667	pseudo_transcript_0pseudo_transcript_0pseudo_transcript_0
pseudo_15998	0.0963278	-3.18429	3	3	pseudo_transcript_0	0.713817	1.10766	4	4	pseudo_transcript_0	0.429816	-6.99354	2	2	pseudo_transcript_0	0.0788089	-3.75483	2	2	pseudo_transcript_0	0.41332	-3.02339	3	3	pseudo_transcript_0pseudo_transcript_0pseudo_transcript_0	0.220006	4.05984	4	4	pseudo_transcript_0	0.616243	-0.570413	4	4	pseudo_transcript_0	0.423214	-2.59944	4	4	pseudo_transcript_0	0.712527	-0.0756009	4	4	pseudo_transcript_0	0.419821	0.296664	4	4	pseudo_transcript_0pseudo_transcript_0pseudo_transcript_0	0.338961	-3.36559	4	4	pseudo_transcript_0	0.749781	0.443336	4	4	pseudo_transcript_0	0.118708	-2.28408	4	4	pseudo_transcript_0	0.118476	-1.73544	4	4	pseudo_transcript_0	0.402483	-1.73544	4	4	pseudo_transcript_0pseudo_transcript_0pseudo_transcript_0
pseudo_15999	0.593543	-1.49199	3	3	pseudo_transcript_1	0.610468	2.50247	3	3	pseudo_transcript_1	0	0	0	0	pseudo_transcript_0	0	0	0	0	pseudo_transcript_0	0.401337	0.336827	2	2	pseudo_transcript_1pseudo_transcript_1pseudo_transcript_0	0.296565	-0.919561	4	4	pseudo_transcript_0	0.566932	-4.0243	2	2	pseudo_transcript_0	0.015402	-6.15801	4	4	pseudo_transcript_0	0.361825	-2.48949	2	2	pseudo_transcript_0	0.292966	-3.70062	3.33333	3.33333	pseudo_transcript_0pseudo_transcript_0pseudo_transcript_0	0.326741	-3.61584	4	4	pseudo_transcript_0	0.447473	1.51205	3	3	pseudo_transcript_1	0.0682995	-2.26748	4	4	pseudo_transcript_0	0.185475	-3.04697	2	2	pseudo_transcript_1	0.280838	-1.45709	3.66667	3.66667	pseudo_transcript_0pseudo_transcript_1pseudo_transcript_0
pseudo_16	0.727754	-1.39483	1	1	pseudo_transcript_0	0.41349	-2.45173	1	1	pseudo_transcript_0	0.930097	0.441384	2	2	pseudo_transcript_0	0.694031	1.78639	1	1	pseudo_transcript_0	0.690447	-1.13506	1.33333	1.33333	pseudo_transcript_0pseudo_transcript_0pseudo_transcript_0	0.411124	-2.25947	2	2	pseudo_transcript_0	0.994355	-0.100339	1	1	pseudo_transcript_0	0.406736	4.81381	2	2	pseudo_transcript_0	0.848191	-0.305037	1	1	pseudo_transcript_0	0.604072	0.817999	1.66667	1.66667	pseudo_transcript_0pseudo_transcript_0pseudo_transcript_0	0.314778	-5.09318	2	2	pseudo_transcript_0	0.561411	-2.64599	1	1	pseudo_transcript_0	0.54658	7.3521	1	1	pseudo_transcript_0	0.723008	1.71604	1	1	pseudo_transcript_0	0.474256	-0.129022	1.33333	1.33333	pseudo_transcript_0pseudo_transcript_0pseudo_transcript_0
pseudo_160	0.531049	3.98656	3	3	pseudo_transcript_0	0.652195	2.16166	3	3	pseudo_transcript_0	0.106798	-8.95234	2	2	pseudo_transcript_0	0.520585	2.54804	1	1	pseudo_transcript_0	0.430014	-0.934707	2.66667	2.66667	pseudo_transcript_0pseudo_transcript_0pseudo_transcript_0	0.31093	-3.13895	3	3	pseudo_transcript_0	0.306568	-3.43955	3	3	pseudo_transcript_0	0.498832	2.47368	3	3	pseudo_transcript_0	0.991188	0.101765	1	1	pseudo_transcript_0	0.37211	-1.36828	3	3	pseudo_transcript_0pseudo_transcript_0pseudo_transcript_0	0.741062	-0.293052	4	4	pseudo_transcript_0	0.754381	1.15065	3	3	pseudo_transcript_0	0.549284	-1.0044	3	3	pseudo_transcript_0	0.804108	1.86425	2	2	pseudo_transcript_0	0.681576	-0.0489345	3.33333	3.33333	pseudo_transcript_0pseudo_transcript_0pseudo_transcript_0
pseudo_1600	0.163541	-2.85213	3	3	pseudo_transcript_0	0.264797	-4.1546	3	3	pseudo_transcript_0	0.123761	-10.0435	1	1	pseudo_transcript_0	0	0	0	0	pseudo_transcript_0	0.184033	-5.68339	2.33333	2.33333	pseudo_transcript_0pseudo_transcript_0pseudo_transcript_0	0.588942	5.2299	5	5	pseudo_transcript_0	0.755386	-2.92055	4	4	pseudo_transcript_0	0.590289	-0.877143	5	5	pseudo_transcript_0	0.860685	0.662158	4	4	pseudo_transcript_0	0.644872	0.4774	4.66667	4.66667	pseudo_transcript_0pseudo_transcript_0pseudo_transcript_0	0.762552	1.90058	5	5	pseudo_transcript_0	0.152029	-8.8487	5	5	pseudo_transcript_0	0.0237479	-2.96346	5	5	pseudo_transcript_0	0.0216458	-4.24805	5	5	pseudo_transcript_0	0.312776	-3.30386	5	5	pseudo_transcript_0pseudo_transcript_0pseudo_transcript_0
pseudo_16000	0.332811	6.76492	4	4	pseudo_transcript_0	0.931676	-0.250922	2	2	pseudo_transcript_0	0.13837	12.2661	1	1	pseudo_transcript_0	0	0	0	0	pseudo_transcript_0	0.467619	6.26004	2.33333	2.33333	pseudo_transcript_0pseudo_transcript_0pseudo_transcript_0	0.562389	-2.41187	3	3	pseudo_transcript_0	0.964263	0.189602	1	1	pseudo_transcript_0	0.0646375	-5.30423	4	4	pseudo_transcript_0	0.825187	-0.379702	1	1	pseudo_transcript_0	0.53043	-2.50883	2.66667	2.66667	pseudo_transcript_0pseudo_transcript_0pseudo_transcript_0	0.543399	3.11935	4	4	pseudo_transcript_0	0.947044	-0.256017	2	2	pseudo_transcript_0	0.477273	4.47742	5	5	pseudo_transcript_0	0.98917	1.06142	2	2	pseudo_transcript_0	0.655905	2.44692	3.66667	3.66667	pseudo_transcript_0pseudo_transcript_0pseudo_transcript_0
pseudo_16001	0.10135	-7.79438	5	5	pseudo_transcript_0	0.792856	-0.741542	3	3	pseudo_transcript_0	0.675579	3.51235	3	3	pseudo_transcript_0	0.687745	-3.45833	2	2	pseudo_transcript_0	0.523262	-1.67452	3.66667	3.66667	pseudo_transcript_0pseudo_transcript_0pseudo_transcript_0	0.257806	3.67804	5	5	pseudo_transcript_0	0.531291	-4.25486	4	4	pseudo_transcript_0	0.442896	-1.20409	3	3	pseudo_transcript_0	0.724441	0.92061	2	2	pseudo_transcript_0	0.410665	-0.593637	4	4	pseudo_transcript_0pseudo_transcript_0pseudo_transcript_0	0.285661	-4.80484	5	5	pseudo_transcript_0	0.251704	-5.2296	4	4	pseudo_transcript_0	0.970052	7.50847	4	4	pseudo_transcript_0	0.968671	0.296413	3	3	pseudo_transcript_0	0.502472	-0.841991	4.33333	4.33333	pseudo_transcript_0pseudo_transcript_0pseudo_transcript_0
pseudo_16002	0.829126	0.681125	4	4	pseudo_transcript_0	0.91909	1.30167	3	3	pseudo_transcript_0	0.0621641	-9.38828	2	2	pseudo_transcript_0	0.0868521	-10.7422	1	1	pseudo_transcript_0	0.60346	-2.46849	3	3	pseudo_transcript_0pseudo_transcript_0pseudo_transcript_0	0.513184	-0.890387	5	5	pseudo_transcript_0	0.158798	-3.01921	5	5	pseudo_transcript_0	0.245274	5.6836	4	4	pseudo_transcript_0	0.515927	0.880551	4	4	pseudo_transcript_0	0.305752	0.591333	4.66667	4.66667	pseudo_transcript_0pseudo_transcript_0pseudo_transcript_0	0.419536	-3.3282	4	4	pseudo_transcript_0	0.274365	-4.8272	4	4	pseudo_transcript_0	0.932205	0.210153	3	3	pseudo_transcript_0	0.195644	-1.54043	3	3	pseudo_transcript_0	0.542035	-2.64841	3.66667	3.66667	pseudo_transcript_0pseudo_transcript_0pseudo_transcript_0
pseudo_16003	0.78114	-0.0917712	4	4	pseudo_transcript_0	0.880972	-0.620395	3	3	pseudo_transcript_0	0.320701	-8.62274	1	1	pseudo_transcript_0	0	0	0	0	pseudo_transcript_0	0.660938	-3.11163	2.66667	2.66667	pseudo_transcript_0pseudo_transcript_0pseudo_transcript_0	0.902611	0.452949	4	4	pseudo_transcript_0	0.933857	-1.51336	3	3	pseudo_transcript_0	0.804767	1.56758	3	3	pseudo_transcript_0	0.720543	-0.529827	2	2	pseudo_transcript_0	0.880412	0.169058	3.33333	3.33333	pseudo_transcript_0pseudo_transcript_0pseudo_transcript_0	0.685548	-1.17754	5	5	pseudo_transcript_0	0.754932	-2.58294	4	4	pseudo_transcript_0	0.835662	-0.103707	2	2	pseudo_transcript_0	0.197213	-1.94866	2	2	pseudo_transcript_0	0.758714	-1.28806	3.66667	3.66667	pseudo_transcript_0pseudo_transcript_0pseudo_transcript_0
pseudo_16004	0.680251	1.27602	2	2	pseudo_transcript_0	0.383091	-4.07301	4	4	pseudo_transcript_0	1	-1.68387	3	3	pseudo_transcript_0	0.229048	4.5544	1	1	pseudo_transcript_0	0.687781	-1.49362	3	3	pseudo_transcript_0pseudo_transcript_0pseudo_transcript_0	0.652934	2.93286	1	1	pseudo_transcript_0	0.532976	-1.44122	5	5	pseudo_transcript_0	0.0406874	9.99323	3	3	pseudo_transcript_0	0.923748	0.408738	1	1	pseudo_transcript_0	0.408866	3.82829	3	3	pseudo_transcript_0pseudo_transcript_0pseudo_transcript_0	0.674911	2.94678	2	2	pseudo_transcript_0	0.793464	-4.0067	4	4	pseudo_transcript_0	0.12158	11.2157	2	2	pseudo_transcript_0	0.274793	4.04979	2	2	pseudo_transcript_0	0.529985	3.38525	2.66667	2.66667	pseudo_transcript_0pseudo_transcript_0pseudo_transcript_0
pseudo_16005	0.478782	-2.57603	4	4	pseudo_transcript_0	0.283926	7.88029	4	4	pseudo_transcript_0	0.194507	-5.82124	3	3	pseudo_transcript_0	0.129993	-5.13054	1	1	pseudo_transcript_0	0.319072	-0.172326	3.66667	3.66667	pseudo_transcript_0pseudo_transcript_0pseudo_transcript_0	0.729574	-1.11134	5	5	pseudo_transcript_0	0.559467	-6.59068	4	4	pseudo_transcript_0	0.906737	2.58901	5	5	pseudo_transcript_0	0.574508	-0.763786	4	4	pseudo_transcript_0	0.731926	-1.70434	4.66667	4.66667	pseudo_transcript_0pseudo_transcript_0pseudo_transcript_0	0.599058	-5.30555	5	5	pseudo_transcript_0	0.564004	0.92734	5	5	pseudo_transcript_0	0.275036	0.59321	5	5	pseudo_transcript_0	0.172897	-1.35561	5	5	pseudo_transcript_0	0.479366	-1.26167	5	5	pseudo_transcript_0pseudo_transcript_0pseudo_transcript_0
pseudo_16006	0.0888199	-5.72754	4	4	pseudo_transcript_0	0.858856	2.63829	4	4	pseudo_transcript_0	0.904394	0.847165	2	2	pseudo_transcript_0	0.495327	-1.1628	2	2	pseudo_transcript_0	0.617357	-0.747362	3.33333	3.33333	pseudo_transcript_0pseudo_transcript_0pseudo_transcript_0	0.340152	1.95135	5	5	pseudo_transcript_0	0.906703	-1.76916	4	4	pseudo_transcript_0	0.237989	-2.07071	4	4	pseudo_transcript_0	0.928979	0.457237	4	4	pseudo_transcript_0	0.494948	-0.629508	4.33333	4.33333	pseudo_transcript_0pseudo_transcript_0pseudo_transcript_0	0.635915	-5.55034	5	5	pseudo_transcript_0	0.843553	-0.402753	4	4	pseudo_transcript_0	0.390646	0.777	4	4	pseudo_transcript_0	0.508217	-0.297363	4	4	pseudo_transcript_0	0.623371	-1.72537	4.33333	4.33333	pseudo_transcript_0pseudo_transcript_0pseudo_transcript_0
pseudo_16007	0.264597	5.02575	4	4	pseudo_transcript_0	0.576485	-1.3363	5	5	pseudo_transcript_0	0	0	0	0	pseudo_transcript_0	0	0	0	0	pseudo_transcript_0	0.280361	1.22982	3	3	pseudo_transcript_0pseudo_transcript_0pseudo_transcript_0	0.637999	-2.70451	4	4	pseudo_transcript_0	0.0907656	2.47448	5	5	pseudo_transcript_0	0.105267	-5.13699	4	4	pseudo_transcript_0	0.82359	0.525711	3	3	pseudo_transcript_0	0.278011	-1.78901	4.33333	4.33333	pseudo_transcript_0pseudo_transcript_0pseudo_transcript_0	0.629142	1.50809	5	5	pseudo_transcript_0	0.346733	3.4639	5	5	pseudo_transcript_0	0.173529	-1.43819	4	4	pseudo_transcript_0	0.603999	1.53861	4	4	pseudo_transcript_0	0.383135	1.17793	4.66667	4.66667	pseudo_transcript_0pseudo_transcript_0pseudo_transcript_0
pseudo_16008	0.868116	1.8445	2	2	pseudo_transcript_0	0.479904	-1.55059	5	5	pseudo_transcript_0	0.37894	4.8202	4	4	pseudo_transcript_0	0.928302	0.737755	2	2	pseudo_transcript_0	0.575653	1.7047	3.66667	3.66667	pseudo_transcript_0pseudo_transcript_0pseudo_transcript_0	0.742578	-0.161453	2	2	pseudo_transcript_0	0.229358	3.68934	4	4	pseudo_transcript_0	0.566431	-1.40061	5	5	pseudo_transcript_0	0.897529	-0.0506285	2	2	pseudo_transcript_0	0.512789	0.709091	3.66667	3.66667	pseudo_transcript_0pseudo_transcript_0pseudo_transcript_0	0.729316	0.275761	3	3	pseudo_transcript_0	0.532069	3.31173	4	4	pseudo_transcript_0	0.50655	8.20502	5	5	pseudo_transcript_0	0.717702	1.42068	3	3	pseudo_transcript_0	0.589312	3.93084	4	4	pseudo_transcript_0pseudo_transcript_0pseudo_transcript_0
pseudo_16009	0.635789	-2.52492	4	4	pseudo_transcript_0	0.284512	-1.87961	4	4	pseudo_transcript_0	0.0969929	-8.67285	4	4	pseudo_transcript_0	0.0299085	-4.60363	3	3	pseudo_transcript_0	0.339098	-4.35912	4	4	pseudo_transcript_0pseudo_transcript_0pseudo_transcript_0	0.611566	-1.52436	4	4	pseudo_transcript_0	0.212913	2.5992	4	4	pseudo_transcript_0	0.0890014	9.5	4	4	pseudo_transcript_0	0.0254991	3.42312	4	4	pseudo_transcript_0	0.304494	3.52495	4	4	pseudo_transcript_0pseudo_transcript_0pseudo_transcript_0	0.424922	-1.96891	5	5	pseudo_transcript_0	0.729714	0.62568	4	4	pseudo_transcript_0	0.0375655	-3.37708	2	2	pseudo_transcript_0	0.0799377	-2.75839	2	2	pseudo_transcript_0	0.3974	-1.57344	3.66667	3.66667	pseudo_transcript_0pseudo_transcript_0pseudo_transcript_0
pseudo_1601	0.621978	4.0865	4	4	pseudo_transcript_0	0.130405	8.34859	5	5	pseudo_transcript_0	0.263117	-8.89032	1	1	pseudo_transcript_0	0.494274	-0.702867	3	3	pseudo_transcript_1	0.3385	1.18159	3.33333	3.33333	pseudo_transcript_0pseudo_transcript_0pseudo_transcript_0	0.524062	-2.68752	4	4	pseudo_transcript_1	0.143009	-8.36926	4	4	pseudo_transcript_0	0.172337	-5.05483	4	4	pseudo_transcript_0	0.0544574	-4.25369	4	4	pseudo_transcript_0	0.279802	-5.37054	4	4	pseudo_transcript_1pseudo_transcript_0pseudo_transcript_0	0.635415	0.579939	4	4	pseudo_transcript_0	0.440672	3.02041	5	5	pseudo_transcript_0	0.0419671	-2.77063	4	4	pseudo_transcript_0	0.173604	-1.01156	4	4	pseudo_transcript_0	0.372685	0.276572	4.33333	4.33333	pseudo_transcript_0pseudo_transcript_0pseudo_transcript_0
pseudo_16010	0.105191	7.51105	4	4	pseudo_transcript_0	0.56935	-2.50402	5	5	pseudo_transcript_0	0.300608	6.63242	2	2	pseudo_transcript_0	0.0381189	7.26777	2	2	pseudo_transcript_0	0.32505	3.87982	3.66667	3.66667	pseudo_transcript_0pseudo_transcript_0pseudo_transcript_0	0.0907861	-6.17854	4	4	pseudo_transcript_0	0.604676	-0.550653	3	3	pseudo_transcript_0	0.199428	-2.06068	4	4	pseudo_transcript_0	0.486459	-1.31717	2	2	pseudo_transcript_0	0.298297	-2.92996	3.66667	3.66667	pseudo_transcript_0pseudo_transcript_0pseudo_transcript_0	0.651434	1.09573	4	4	pseudo_transcript_0	0.254643	4.55866	5	5	pseudo_transcript_0	0.720803	4.85145	4	4	pseudo_transcript_0	0.300809	3.0912	4	4	pseudo_transcript_0	0.542294	3.50195	4.33333	4.33333	pseudo_transcript_0pseudo_transcript_0pseudo_transcript_0
pseudo_16011	0.0279328	-10.8307	5	5	pseudo_transcript_0	0.183256	-5.33159	4	4	pseudo_transcript_0	0.747766	1.35601	3	3	pseudo_transcript_0	0.205606	-2.27784	2	2	pseudo_transcript_0	0.319652	-4.93544	4	4	pseudo_transcript_0pseudo_transcript_0pseudo_transcript_0	0.220159	1.88883	5	5	pseudo_transcript_0	0.144959	1.18359	5	5	pseudo_transcript_0	0.485364	3.98429	4	4	pseudo_transcript_0	0.227637	2.47867	4	4	pseudo_transcript_0	0.283494	2.35224	4.66667	4.66667	pseudo_transcript_0pseudo_transcript_0pseudo_transcript_0	0.113427	-8.38648	5	5	pseudo_transcript_0	0.807851	-4.36571	5	5	pseudo_transcript_0	0.374903	7.94253	4	4	pseudo_transcript_0	0.657265	0.0929753	4	4	pseudo_transcript_0	0.43206	-1.60322	4.66667	4.66667	pseudo_transcript_0pseudo_transcript_0pseudo_transcript_0
pseudo_16012	0.181657	-3.29347	4	4	pseudo_transcript_0	0.892225	2.10004	4	4	pseudo_transcript_0	0.197469	-2.96695	4	4	pseudo_transcript_0	0.39175	-1.7878	3	3	pseudo_transcript_0	0.423784	-1.38679	4	4	pseudo_transcript_0pseudo_transcript_0pseudo_transcript_0	0.575906	0.491348	5	5	pseudo_transcript_0	0.653687	-2.06524	5	5	pseudo_transcript_0	0.4161	4.26037	3	3	pseudo_transcript_0	0.355711	2.20596	3	3	pseudo_transcript_0	0.548564	0.895493	4.33333	4.33333	pseudo_transcript_0pseudo_transcript_0pseudo_transcript_0	0.479841	-3.76461	5	5	pseudo_transcript_0	0.264073	-4.41216	4	4	pseudo_transcript_0	0.323308	3.28135	4	4	pseudo_transcript_0	0.605423	-0.238293	3	3	pseudo_transcript_0	0.355741	-1.6318	4.33333	4.33333	pseudo_transcript_0pseudo_transcript_0pseudo_transcript_0
pseudo_16013	0.795645	-1.59499	4	4	pseudo_transcript_0	0.135279	-4.99609	3	3	pseudo_transcript_0	0	0	0	0	pseudo_transcript_0	0	0	0	0	pseudo_transcript_0	0.310308	-2.19703	2.33333	2.33333	pseudo_transcript_0pseudo_transcript_0pseudo_transcript_0	0.468457	1.73234	4	4	pseudo_transcript_0	0.585106	-0.988944	4	4	pseudo_transcript_0	0.251572	-4.30918	3	3	pseudo_transcript_0	0.846797	0.390228	3	3	pseudo_transcript_0	0.435045	-1.18859	3.66667	3.66667	pseudo_transcript_0pseudo_transcript_0pseudo_transcript_0	0.930882	-1.2194	4	4	pseudo_transcript_0	0.197102	-5.92517	4	4	pseudo_transcript_0	0.14236	-1.94654	3	3	pseudo_transcript_0	0.0703468	-2.29125	3	3	pseudo_transcript_0	0.423448	-3.03037	3.66667	3.66667	pseudo_transcript_0pseudo_transcript_0pseudo_transcript_0
pseudo_16014	0.203205	-4.16443	3	3	pseudo_transcript_0	0.657333	4.30019	4	4	pseudo_transcript_0	0.280892	6.48333	2	2	pseudo_transcript_0	0.366622	3.1102	1	1	pseudo_transcript_0	0.380477	2.20636	3	3	pseudo_transcript_0pseudo_transcript_0pseudo_transcript_0	0.673687	2.62305	4	4	pseudo_transcript_0	0.285089	-8.14869	5	5	pseudo_transcript_0	0.423214	-4.01117	4	4	pseudo_transcript_0	0.328744	-1.41052	3	3	pseudo_transcript_0	0.460664	-3.17894	4.33333	4.33333	pseudo_transcript_0pseudo_transcript_0pseudo_transcript_0	0.146399	-3.95217	3	3	pseudo_transcript_0	0.609937	-2.52907	5	5	pseudo_transcript_0	0.976961	4.67343	4	4	pseudo_transcript_0	0.681129	1.45985	2	2	pseudo_transcript_0	0.577766	-0.602602	4	4	pseudo_transcript_0pseudo_transcript_0pseudo_transcript_0
pseudo_16015	0.970417	3.55692	4	4	pseudo_transcript_0	0.24077	-2.49403	3	3	pseudo_transcript_0	0.106798	9.56896	2	2	pseudo_transcript_0	0.979679	0.283044	1	1	pseudo_transcript_0	0.439329	3.54395	3	3	pseudo_transcript_0pseudo_transcript_0pseudo_transcript_0	0.29997	3.66658	3	3	pseudo_transcript_0	0.902038	-1.58123	4	4	pseudo_transcript_0	0.39519	-2.8722	3	3	pseudo_transcript_0	0.231901	2.53166	2	2	pseudo_transcript_0	0.532399	-0.262283	3.33333	3.33333	pseudo_transcript_0pseudo_transcript_0pseudo_transcript_0	0.20925	8.349	5	5	pseudo_transcript_0	0.290053	-4.30081	4	4	pseudo_transcript_0	0.61379	7.83004	4	4	pseudo_transcript_0	0.218843	3.02263	3	3	pseudo_transcript_0	0.371031	3.95941	4.33333	4.33333	pseudo_transcript_0pseudo_transcript_0pseudo_transcript_0
pseudo_16016	0.677132	0.755269	5	5	pseudo_transcript_0	0.481336	-3.68036	4	4	pseudo_transcript_0	0.517988	-6.87787	2	2	pseudo_transcript_0	0.275886	-3.06318	1	1	pseudo_transcript_0	0.558818	-3.26765	3.66667	3.66667	pseudo_transcript_0pseudo_transcript_0pseudo_transcript_0	0.477313	2.96456	4	4	pseudo_transcript_0	0.959263	-2.95204	5	5	pseudo_transcript_0	0.541942	-1.94404	4	4	pseudo_transcript_0	0.189485	2.33734	3	3	pseudo_transcript_0	0.659506	-0.643841	4.33333	4.33333	pseudo_transcript_0pseudo_transcript_0pseudo_transcript_0	0.865121	2.92413	5	5	pseudo_transcript_0	0.396004	-5.80547	4	4	pseudo_transcript_0	0.782147	-0.527613	4	4	pseudo_transcript_0	0.313426	-0.53176	3	3	pseudo_transcript_0	0.68109	-1.13632	4.33333	4.33333	pseudo_transcript_0pseudo_transcript_0pseudo_transcript_0
pseudo_16017	0.37549	2.30142	3	3	pseudo_transcript_0	0.0528623	8.02376	3	3	pseudo_transcript_0	0.120989	12.4605	1	1	pseudo_transcript_0	0.0868521	10.0559	1	1	pseudo_transcript_0	0.183114	7.59523	2.33333	2.33333	pseudo_transcript_0pseudo_transcript_0pseudo_transcript_0	0.751792	2.47726	1	1	pseudo_transcript_0	0.520758	-4.98868	3	3	pseudo_transcript_0	0.421445	-4.71204	1	1	pseudo_transcript_0	0.541136	-1.49028	1	1	pseudo_transcript_0	0.564665	-2.40782	1.66667	1.66667	pseudo_transcript_0pseudo_transcript_0pseudo_transcript_0	0.328137	3.50746	3	3	pseudo_transcript_0	0.284928	1.18169	4	4	pseudo_transcript_0	0.932406	6.92258	2	2	pseudo_transcript_0	0.806018	3.40688	2	2	pseudo_transcript_0	0.515157	3.87058	3	3	pseudo_transcript_0pseudo_transcript_0pseudo_transcript_0
pseudo_16018	0.667325	5.23416	4	4	pseudo_transcript_0	0.119666	-7.35983	4	4	pseudo_transcript_0	0	0	0	0	pseudo_transcript_0	0	0	0	0	pseudo_transcript_0	0.26233	-0.708556	2.66667	2.66667	pseudo_transcript_0pseudo_transcript_0pseudo_transcript_0	0.639825	0.418797	5	5	pseudo_transcript_0	0.342138	-0.767809	5	5	pseudo_transcript_0	0.0431036	-6.20795	4	4	pseudo_transcript_0	0.177667	-2.39962	4	4	pseudo_transcript_0	0.341689	-2.18565	4.66667	4.66667	pseudo_transcript_0pseudo_transcript_0pseudo_transcript_0	0.984057	-0.312064	5	5	pseudo_transcript_0	0.262743	-8.66041	5	5	pseudo_transcript_0	0.127839	-1.49279	4	4	pseudo_transcript_0	0.0964485	-1.97033	4	4	pseudo_transcript_0	0.458213	-3.48842	4.66667	4.66667	pseudo_transcript_0pseudo_transcript_0pseudo_transcript_0
pseudo_16019	0.764391	3.47675	4	4	pseudo_transcript_0	0.800901	3.27258	5	5	pseudo_transcript_0	0.136951	-8.7294	2	2	pseudo_transcript_0	0.393202	-1.47547	2	2	pseudo_transcript_0	0.567414	-0.660021	3.66667	3.66667	pseudo_transcript_0pseudo_transcript_0pseudo_transcript_0	0.95502	0.103255	3	3	pseudo_transcript_0	0.80418	-1.23439	4	4	pseudo_transcript_0	0.399681	3.11958	3	3	pseudo_transcript_0	0.874224	-0.208742	1	1	pseudo_transcript_0	0.719627	0.662813	3.33333	3.33333	pseudo_transcript_0pseudo_transcript_0pseudo_transcript_0	0.408587	2.80996	4	4	pseudo_transcript_0	0.701531	-1.61456	5	5	pseudo_transcript_0	0.946139	0.276606	3	3	pseudo_transcript_0	0.441066	1.86871	3	3	pseudo_transcript_0	0.685419	0.490671	4	4	pseudo_transcript_0pseudo_transcript_0pseudo_transcript_0
pseudo_1602	0.227531	-2.91592	5	5	pseudo_transcript_0	0.362867	-4.56614	2	2	pseudo_transcript_0	0.577082	-3.93753	4	4	pseudo_transcript_0	0.399885	-2.36054	2	2	pseudo_transcript_0	0.38916	-3.80653	3.66667	3.66667	pseudo_transcript_0pseudo_transcript_0pseudo_transcript_0	0.111192	7.58687	5	5	pseudo_transcript_0	0.458053	-5.21435	4	4	pseudo_transcript_0	0.703847	3.83419	5	5	pseudo_transcript_0	0.807619	-0.480509	4	4	pseudo_transcript_0	0.424364	2.0689	4.66667	4.66667	pseudo_transcript_0pseudo_transcript_0pseudo_transcript_0	0.464886	3.0606	5	5	pseudo_transcript_0	0.0537509	-8.80072	4	4	pseudo_transcript_0	0.702511	3.79424	4	4	pseudo_transcript_0	0.146192	-1.38891	4	4	pseudo_transcript_0	0.407049	-0.648629	4.33333	4.33333	pseudo_transcript_0pseudo_transcript_0pseudo_transcript_0
pseudo_16020	0.658503	4.00711	4	4	pseudo_transcript_0	0.518539	3.51893	3	3	pseudo_transcript_0	0.586523	2.59086	2	2	pseudo_transcript_0	0.221802	3.68123	2	2	pseudo_transcript_0	0.587855	3.3723	3	3	pseudo_transcript_0pseudo_transcript_0pseudo_transcript_0	0.989344	5.77982	5	5	pseudo_transcript_0	0.0485228	7.29232	2	2	pseudo_transcript_0	0.109099	-3.14993	3	3	pseudo_transcript_0	0.128416	5.47527	1	1	pseudo_transcript_0	0.382322	3.3074	3.33333	3.33333	pseudo_transcript_0pseudo_transcript_0pseudo_transcript_0	0.442242	3.45446	5	5	pseudo_transcript_0	0.0165831	8.42207	3	3	pseudo_transcript_0	0.82796	4.15139	4	4	pseudo_transcript_0	0.0109967	6.31484	3	3	pseudo_transcript_0	0.428928	5.34264	4	4	pseudo_transcript_0pseudo_transcript_0pseudo_transcript_0
pseudo_16021	0.557423	0.532574	4	4	pseudo_transcript_0	0.404868	-2.27826	3	3	pseudo_transcript_0	0.463372	8.76654	1	1	pseudo_transcript_0	0	0	0	0	pseudo_transcript_0	0.475221	2.34028	2.66667	2.66667	pseudo_transcript_0pseudo_transcript_0pseudo_transcript_0	0.660532	-3.04354	5	5	pseudo_transcript_0	0.628064	-1.449	5	5	pseudo_transcript_0	0.130583	-5.2032	5	5	pseudo_transcript_0	0.193776	-1.8121	5	5	pseudo_transcript_0	0.47306	-3.23191	5	5	pseudo_transcript_0pseudo_transcript_0pseudo_transcript_0	0.238199	-4.57992	5	5	pseudo_transcript_0	0.661121	-3.21584	5	5	pseudo_transcript_0	0.354966	0.886329	5	5	pseudo_transcript_0	0.0996383	-2.21867	5	5	pseudo_transcript_0	0.418095	-2.30314	5	5	pseudo_transcript_0pseudo_transcript_0pseudo_transcript_0
pseudo_16022	0.433156	-1.96427	2	2	pseudo_transcript_0	0.571353	5.21024	4	4	pseudo_transcript_0	0.12046	-9.43569	4	4	pseudo_transcript_0	0.762699	-0.721519	2	2	pseudo_transcript_0	0.374989	-2.06324	3.33333	3.33333	pseudo_transcript_0pseudo_transcript_0pseudo_transcript_0	0.950071	-1.99022	4	4	pseudo_transcript_0	0.975099	-3.74992	4	4	pseudo_transcript_0	0.0109353	13.7192	4	4	pseudo_transcript_0	0.299168	2.44766	3	3	pseudo_transcript_0	0.645368	2.65968	4	4	pseudo_transcript_0pseudo_transcript_0pseudo_transcript_0	0.309716	-5.33195	4	4	pseudo_transcript_0	0.797684	0.81219	5	5	pseudo_transcript_0	0.257613	10.0962	1	1	pseudo_transcript_0	0.310374	3.45664	1	1	pseudo_transcript_0	0.455004	1.8588	3.33333	3.33333	pseudo_transcript_0pseudo_transcript_0pseudo_transcript_0
pseudo_16023	0.69856	-4.46387	4	4	pseudo_transcript_0	0.297004	-2.91443	4	4	pseudo_transcript_0	0.174136	-7.14085	3	3	pseudo_transcript_0	0.0166881	-8.69088	2	2	pseudo_transcript_0	0.3899	-4.83972	3.66667	3.66667	pseudo_transcript_0pseudo_transcript_0pseudo_transcript_0	0.994262	-0.819277	5	5	pseudo_transcript_0	0.512157	0.735813	4	4	pseudo_transcript_0	0.143257	6.98465	3	3	pseudo_transcript_0	0.277953	3.1138	3	3	pseudo_transcript_0	0.549892	2.3004	4	4	pseudo_transcript_0pseudo_transcript_0pseudo_transcript_0	0.44763	-7.18757	5	5	pseudo_transcript_0	0.414984	-4.41577	3	3	pseudo_transcript_0	0.814973	-0.545436	2	2	pseudo_transcript_0	0.0605296	-3.3189	2	2	pseudo_transcript_0	0.559196	-4.04959	3.33333	3.33333	pseudo_transcript_0pseudo_transcript_0pseudo_transcript_0
pseudo_16024	0.0870104	-5.27869	4	4	pseudo_transcript_0	0.109205	7.70663	4	4	pseudo_transcript_0	0.49472	4.69099	3	3	pseudo_transcript_0	0.827464	1.11512	2	2	pseudo_transcript_0	0.230312	2.37298	3.66667	3.66667	pseudo_transcript_0pseudo_transcript_0pseudo_transcript_0	0.0197713	9.61367	4	4	pseudo_transcript_0	0.0904205	-7.87827	4	4	pseudo_transcript_0	0.588464	-1.4198	3	3	pseudo_transcript_0	0.506342	-1.0057	3	3	pseudo_transcript_0	0.232885	0.105196	3.66667	3.66667	pseudo_transcript_0pseudo_transcript_0pseudo_transcript_0	0.331798	2.27821	3	3	pseudo_transcript_0	0.858345	-0.141783	5	5	pseudo_transcript_0	0.648236	5.39444	3	3	pseudo_transcript_0	0.615303	1.41894	3	3	pseudo_transcript_0	0.612793	2.51029	3.66667	3.66667	pseudo_transcript_0pseudo_transcript_0pseudo_transcript_0
pseudo_16025	0.690369	2.86273	2	2	pseudo_transcript_0	0.990634	-0.0542406	1	1	pseudo_transcript_0	0.28818	6.42186	2	2	pseudo_transcript_0	0.118898	6.97264	1	1	pseudo_transcript_0	0.656395	3.07678	1.66667	1.66667	pseudo_transcript_0pseudo_transcript_0pseudo_transcript_0	0.349803	-2.75314	3	3	pseudo_transcript_0	0.799341	-2.06279	2	2	pseudo_transcript_0	0.707022	3.35497	2	2	pseudo_transcript_0	0.24771	-3.23125	1	1	pseudo_transcript_0	0.618722	-0.486985	2.33333	2.33333	pseudo_transcript_0pseudo_transcript_0pseudo_transcript_0	0.776913	-2.18217	3	3	pseudo_transcript_0	0.814623	-3.14739	2	2	pseudo_transcript_0	0.0984509	11.8999	2	2	pseudo_transcript_0	0.260088	3.97615	1	1	pseudo_transcript_0	0.563329	2.19012	2.33333	2.33333	pseudo_transcript_0pseudo_transcript_0pseudo_transcript_0
pseudo_16026	0.896486	3.52479	4	4	pseudo_transcript_0	0.142926	-4.63658	4	4	pseudo_transcript_0	0.666046	2.49996	1	1	pseudo_transcript_0	0.28855	3.56637	1	1	pseudo_transcript_0	0.568486	0.462722	3	3	pseudo_transcript_0pseudo_transcript_0pseudo_transcript_0	0.879906	-2.18505	4	4	pseudo_transcript_0	0.289376	2.08345	4	4	pseudo_transcript_0	0.481883	-4.07387	4	4	pseudo_transcript_0	0.683967	-0.327109	4	4	pseudo_transcript_0	0.550389	-1.39183	4	4	pseudo_transcript_0pseudo_transcript_0pseudo_transcript_0	0.907229	0.0155722	4	4	pseudo_transcript_0	0.602504	-2.64704	4	4	pseudo_transcript_0	0.576777	1.27055	4	4	pseudo_transcript_0	0.406129	-0.568784	4	4	pseudo_transcript_0	0.695503	-0.453639	4	4	pseudo_transcript_0pseudo_transcript_0pseudo_transcript_0
pseudo_16027	0.751994	3.50304	3	3	pseudo_transcript_0	0.521965	-3.27809	4	4	pseudo_transcript_0	0.127534	12.3533	1	1	pseudo_transcript_0	0	0	0	0	pseudo_transcript_0	0.467164	4.19274	2.66667	2.66667	pseudo_transcript_0pseudo_transcript_0pseudo_transcript_0	0.279367	-5.7851	4	4	pseudo_transcript_0	0.337874	1.89181	5	5	pseudo_transcript_0	0.33415	-4.47912	2	2	pseudo_transcript_0	0.389867	-1.61179	2	2	pseudo_transcript_0	0.31713	-2.79081	3.66667	3.66667	pseudo_transcript_0pseudo_transcript_0pseudo_transcript_0	0.366521	-3.29681	4	4	pseudo_transcript_0	0.588397	-1.24119	4	4	pseudo_transcript_0	0.873433	4.804	3	3	pseudo_transcript_0	0.575157	-0.451933	1	1	pseudo_transcript_0	0.60945	0.088667	3.66667	3.66667	pseudo_transcript_0pseudo_transcript_0pseudo_transcript_0
pseudo_16028	0.261744	2.15419	4	4	pseudo_transcript_0	0.0393078	8.66368	3	3	pseudo_transcript_0	0.218218	-3.40093	3	3	pseudo_transcript_0	0.312594	2.31697	3	3	pseudo_transcript_0	0.17309	2.47231	3.33333	3.33333	pseudo_transcript_0pseudo_transcript_0pseudo_transcript_0	0.717121	-2.17265	3	3	pseudo_transcript_0	0.543466	-6.27901	2	2	pseudo_transcript_0	0.222232	5.64323	3	3	pseudo_transcript_0	0.291432	-2.10669	2	2	pseudo_transcript_0	0.494273	-0.936146	2.66667	2.66667	pseudo_transcript_0pseudo_transcript_0pseudo_transcript_0	0.412824	1.54471	4	4	pseudo_transcript_0	0.0866646	4.18559	3	3	pseudo_transcript_0	0.701563	2.8448	2	2	pseudo_transcript_0	0.817503	0.382251	2	2	pseudo_transcript_0	0.40035	2.85836	3	3	pseudo_transcript_0pseudo_transcript_0pseudo_transcript_0
pseudo_16029	0.120813	-4.91808	5	5	pseudo_transcript_0	0.270971	5.25977	3	3	pseudo_transcript_0	0	0	0	0	pseudo_transcript_0	0	0	0	0	pseudo_transcript_0	0.130595	0.113898	2.66667	2.66667	pseudo_transcript_0pseudo_transcript_0pseudo_transcript_0	0.0846439	10.5415	5	5	pseudo_transcript_0	0.693169	-4.03713	3	3	pseudo_transcript_0	0.160743	-4.66563	3	3	pseudo_transcript_0	0.920825	-0.111456	1	1	pseudo_transcript_0	0.312852	0.612906	3.66667	3.66667	pseudo_transcript_0pseudo_transcript_0pseudo_transcript_0	0.607604	0.490671	4	4	pseudo_transcript_0	0.518792	1.22979	4	4	pseudo_transcript_0	0.259838	-1.63633	3	3	pseudo_transcript_0	0.670304	1.57068	2	2	pseudo_transcript_0	0.462078	0.0280454	3.66667	3.66667	pseudo_transcript_0pseudo_transcript_0pseudo_transcript_0
pseudo_1603	0.290963	5.16183	4	4	pseudo_transcript_0	0.0342911	8.77667	3	3	pseudo_transcript_0	0.722869	1.25133	3	3	pseudo_transcript_0	0.293817	4.70064	2	2	pseudo_transcript_0	0.349375	5.06328	3.33333	3.33333	pseudo_transcript_0pseudo_transcript_0pseudo_transcript_0	0.507903	-5.71223	5	5	pseudo_transcript_0	0.258218	-5.98729	3	3	pseudo_transcript_0	0.32914	4.75759	3	3	pseudo_transcript_0	0.855119	-0.153605	3	3	pseudo_transcript_0	0.365087	-2.31398	3.66667	3.66667	pseudo_transcript_0pseudo_transcript_0pseudo_transcript_0	0.655038	-1.79284	5	5	pseudo_transcript_0	0.239293	1.50739	4	4	pseudo_transcript_0	0.358047	10.3666	4	4	pseudo_transcript_0	0.157139	4.5179	4	4	pseudo_transcript_0	0.417459	3.3604	4.33333	4.33333	pseudo_transcript_0pseudo_transcript_0pseudo_transcript_0
pseudo_16030	0.884954	1.21906	4	4	pseudo_transcript_0	0.346571	-1.89129	2	2	pseudo_transcript_0	0.507645	-2.92249	4	4	pseudo_transcript_0	0.689855	-0.731079	1	1	pseudo_transcript_0	0.579723	-1.19824	3.33333	3.33333	pseudo_transcript_0pseudo_transcript_0pseudo_transcript_0	0.789367	-1.98827	4	4	pseudo_transcript_0	0.731706	-1.14037	3	3	pseudo_transcript_0	0.121611	10.3815	4	4	pseudo_transcript_0	0.649832	0.974579	2	2	pseudo_transcript_0	0.547561	2.41763	3.66667	3.66667	pseudo_transcript_0pseudo_transcript_0pseudo_transcript_0	0.820089	-3.60478	5	5	pseudo_transcript_0	0.506516	-2.69687	3	3	pseudo_transcript_0	0.115788	9.95231	2	2	pseudo_transcript_0	0.797437	0.11912	1	1	pseudo_transcript_0	0.480797	1.21689	3.33333	3.33333	pseudo_transcript_0pseudo_transcript_0pseudo_transcript_0
pseudo_16031	0.909425	0.747975	3	3	pseudo_transcript_0	0.846596	0.889248	4	4	pseudo_transcript_0	0.487105	-4.00284	4	4	pseudo_transcript_0	0.382216	-1.75381	2	2	pseudo_transcript_0	0.747709	-0.78854	3.66667	3.66667	pseudo_transcript_0pseudo_transcript_0pseudo_transcript_0	0.626554	-1.95048	4	4	pseudo_transcript_0	0.752442	-2.77396	5	5	pseudo_transcript_0	0.590289	2.25165	5	5	pseudo_transcript_0	0.756822	-0.0257377	4	4	pseudo_transcript_0	0.656428	-0.824265	4.66667	4.66667	pseudo_transcript_0pseudo_transcript_0pseudo_transcript_0	0.270915	-5.13501	4	4	pseudo_transcript_0	0.748928	-2.19064	5	5	pseudo_transcript_0	0.786803	4.38848	5	5	pseudo_transcript_0	0.308198	-1.18319	4	4	pseudo_transcript_0	0.602216	-0.979056	4.66667	4.66667	pseudo_transcript_0pseudo_transcript_0pseudo_transcript_0
pseudo_16032	0.923913	1.10119	3	3	pseudo_transcript_0	0.442365	7.44154	1	1	pseudo_transcript_0	0.839586	1.20112	1	1	pseudo_transcript_0	0.148119	5.96458	1	1	pseudo_transcript_0	0.735288	3.24795	1.66667	1.66667	pseudo_transcript_0pseudo_transcript_0pseudo_transcript_0	0.824957	-0.608288	4	4	pseudo_transcript_0	0.145847	-7.83343	2	2	pseudo_transcript_0	0.97875	0.324293	2	2	pseudo_transcript_0	0.243222	-3.24267	1	1	pseudo_transcript_0	0.649851	-2.70581	2.66667	2.66667	pseudo_transcript_0pseudo_transcript_0pseudo_transcript_0	0.912713	-0.22486	4	4	pseudo_transcript_0	0.490827	-4.00917	2	2	pseudo_transcript_0	0.805467	3.59854	2	2	pseudo_transcript_0	0.404929	2.95652	1	1	pseudo_transcript_0	0.736336	-0.21183	2.66667	2.66667	pseudo_transcript_0pseudo_transcript_0pseudo_transcript_0
pseudo_16033	0.636991	-2.05273	3	3	pseudo_transcript_0	0.850679	-0.842084	4	4	pseudo_transcript_0	0.335923	6.71635	2	2	pseudo_transcript_0	0.720398	1.24644	2	2	pseudo_transcript_0	0.607864	1.27385	3	3	pseudo_transcript_0pseudo_transcript_0pseudo_transcript_0	0.599532	-1.47981	4	4	pseudo_transcript_0	0.822506	-4.61601	5	5	pseudo_transcript_0	0.280629	-2.32428	3	3	pseudo_transcript_0	0.549355	-0.820317	3	3	pseudo_transcript_0	0.567556	-2.8067	4	4	pseudo_transcript_0pseudo_transcript_0pseudo_transcript_0	0.572359	-5.08252	4	4	pseudo_transcript_0	0.665524	-4.96403	5	5	pseudo_transcript_0	0.993345	4.11511	3	3	pseudo_transcript_0	0.83959	1.1743	3	3	pseudo_transcript_0	0.743743	-1.97715	4	4	pseudo_transcript_0pseudo_transcript_0pseudo_transcript_0
pseudo_16034	0.425829	-2.41145	3	3	pseudo_transcript_0	0.189684	-4.3515	3	3	pseudo_transcript_0	0	0	0	0	pseudo_transcript_0	0	0	0	0	pseudo_transcript_0	0.205171	-2.25432	2	2	pseudo_transcript_0pseudo_transcript_0pseudo_transcript_0	0.681742	2.56163	3	3	pseudo_transcript_0	0.0401986	7.64439	3	3	pseudo_transcript_0	0	0	0	0	pseudo_transcript_0	0	0	0	0	pseudo_transcript_0	0.240647	3.40201	2	2	pseudo_transcript_0pseudo_transcript_0pseudo_transcript_0	0.87191	-3.21862	4	4	pseudo_transcript_0	0.179085	4.6518	2	2	pseudo_transcript_0	0	0	0	0	pseudo_transcript_0	0	0	0	0	pseudo_transcript_0	0.350332	0.477726	2	2	pseudo_transcript_0pseudo_transcript_0pseudo_transcript_0
pseudo_16035	0.626999	0.40314	3	3	pseudo_transcript_0	0.710904	-1.32668	4	4	pseudo_transcript_0	0.355346	10.152	1	1	pseudo_transcript_0	0.378763	3.08486	1	1	pseudo_transcript_0	0.564416	3.07614	2.66667	2.66667	pseudo_transcript_0pseudo_transcript_0pseudo_transcript_0	0.380362	2.02403	4	4	pseudo_transcript_0	0.469189	1.00219	4	4	pseudo_transcript_0	0.207352	-4.60606	4	4	pseudo_transcript_0	0.47867	-1.26547	4	4	pseudo_transcript_0	0.352301	-0.526612	4	4	pseudo_transcript_0pseudo_transcript_0pseudo_transcript_0	0.458868	-1.07181	4	4	pseudo_transcript_0	0.389666	1.05897	3	3	pseudo_transcript_0	0.232693	1.27087	4	4	pseudo_transcript_0	0.656963	1.46358	3	3	pseudo_transcript_0	0.360409	0.419341	3.66667	3.66667	pseudo_transcript_0pseudo_transcript_0pseudo_transcript_0
pseudo_16036	0.422618	-0.190622	4	4	pseudo_transcript_0	0.576678	2.7182	4	4	pseudo_transcript_0	0.846967	-1.1944	2	2	pseudo_transcript_0	0.858752	0.70389	2	2	pseudo_transcript_0	0.615421	0.444394	3.33333	3.33333	pseudo_transcript_0pseudo_transcript_0pseudo_transcript_0	0.473015	2.14825	5	5	pseudo_transcript_0	0.892718	-1.89216	4	4	pseudo_transcript_0	0.15894	-3.22579	4	4	pseudo_transcript_0	0.807619	-0.539479	4	4	pseudo_transcript_0	0.508224	-0.989899	4.33333	4.33333	pseudo_transcript_0pseudo_transcript_0pseudo_transcript_0	0.927212	-2.24839	5	5	pseudo_transcript_0	0.399791	0.999868	4	4	pseudo_transcript_0	0.151403	0.0861682	4	4	pseudo_transcript_0	0.661051	0.797933	4	4	pseudo_transcript_0	0.492802	-0.38745	4.33333	4.33333	pseudo_transcript_0pseudo_transcript_0pseudo_transcript_0
pseudo_16037	0.719183	3.53703	3	3	pseudo_transcript_0	0.50861	5.21239	2	2	pseudo_transcript_0	0.910558	-1.16197	3	3	pseudo_transcript_0	0.10732	8.19201	1	1	pseudo_transcript_0	0.712784	2.52915	2.66667	2.66667	pseudo_transcript_0pseudo_transcript_0pseudo_transcript_0	0.271027	-2.90676	4	4	pseudo_transcript_0	0.436432	-6.24037	3	3	pseudo_transcript_0	0.42645	6.60826	4	4	pseudo_transcript_0	0.323514	-2.17067	3	3	pseudo_transcript_0	0.37797	-0.846291	3.66667	3.66667	pseudo_transcript_0pseudo_transcript_0pseudo_transcript_0	0.54658	-2.99034	4	4	pseudo_transcript_0	0.276228	-3.46856	3	3	pseudo_transcript_0	0.856465	4.94076	2	2	pseudo_transcript_0	0.932145	1.12822	2	2	pseudo_transcript_0	0.559758	-0.506047	3	3	pseudo_transcript_0pseudo_transcript_0pseudo_transcript_0
pseudo_16038	0.835767	1.1663	4	4	pseudo_transcript_0	0.117056	-7.21571	5	5	pseudo_transcript_0	0.696327	-0.480722	5	5	pseudo_transcript_0	0.423484	-1.28705	4	4	pseudo_transcript_0	0.549717	-2.17671	4.66667	4.66667	pseudo_transcript_0pseudo_transcript_0pseudo_transcript_0	0.898227	-0.172523	5	5	pseudo_transcript_0	0.112249	5.84023	5	5	pseudo_transcript_0	0.121947	8.05173	4	4	pseudo_transcript_0	0.116765	2.85338	4	4	pseudo_transcript_0	0.377475	4.57315	4.66667	4.66667	pseudo_transcript_0pseudo_transcript_0pseudo_transcript_0	0.771271	0.368125	5	5	pseudo_transcript_0	0.824133	-1.76632	4	4	pseudo_transcript_0	0.320838	11.6832	4	4	pseudo_transcript_0	0.767943	1.10406	3	3	pseudo_transcript_0	0.638748	3.42833	4.33333	4.33333	pseudo_transcript_0pseudo_transcript_0pseudo_transcript_0
pseudo_16039	0.764284	3.28064	3	3	pseudo_transcript_0	0.440554	4.75358	3	3	pseudo_transcript_0	0.546333	-3.39878	2	2	pseudo_transcript_0	0.161236	5.72913	1	1	pseudo_transcript_0	0.583724	1.54515	2.66667	2.66667	pseudo_transcript_0pseudo_transcript_0pseudo_transcript_0	0.473051	-2.67622	4	4	pseudo_transcript_0	0.456744	-4.44781	3	3	pseudo_transcript_0	0.78923	0.452933	3	3	pseudo_transcript_0	0.286505	-1.77986	3	3	pseudo_transcript_0	0.573008	-2.2237	3.33333	3.33333	pseudo_transcript_0pseudo_transcript_0pseudo_transcript_0	0.706761	-2.549	4	4	pseudo_transcript_0	0.842093	0.211861	3	3	pseudo_transcript_0	0.220818	0.343898	3	3	pseudo_transcript_0	0.609649	-0.319477	3	3	pseudo_transcript_0	0.589891	-0.664415	3.33333	3.33333	pseudo_transcript_0pseudo_transcript_0pseudo_transcript_0
pseudo_1604	0.707138	0.692266	3	3	pseudo_transcript_0	0.223432	-4.1944	4	4	pseudo_transcript_0	0.891578	-2.71635	2	2	pseudo_transcript_0	0.29566	-1.92293	2	2	pseudo_transcript_0	0.607383	-2.07283	3	3	pseudo_transcript_0pseudo_transcript_0pseudo_transcript_0	0.814238	-2.04386	4	4	pseudo_transcript_0	0.181744	1.74141	5	5	pseudo_transcript_0	0.604096	0.320788	3	3	pseudo_transcript_0	0.356818	2.00102	3	3	pseudo_transcript_0	0.533359	0.00611103	4	4	pseudo_transcript_0pseudo_transcript_0pseudo_transcript_0	0.707553	-2.46472	4	4	pseudo_transcript_0	0.912633	-2.87624	5	5	pseudo_transcript_0	0.865554	1.4075	3	3	pseudo_transcript_0	0.986341	0.899205	3	3	pseudo_transcript_0	0.82858	-1.31115	4	4	pseudo_transcript_0pseudo_transcript_0pseudo_transcript_0
pseudo_16040	0.414551	6.81069	5	5	pseudo_transcript_0	0.796338	1.32508	3	3	pseudo_transcript_0	0.766194	0.119931	3	3	pseudo_transcript_0	0.418036	-1.20726	2	2	pseudo_transcript_0	0.659028	2.7519	3.66667	3.66667	pseudo_transcript_0pseudo_transcript_0pseudo_transcript_0	0.572406	-4.72397	5	5	pseudo_transcript_0	0.442875	-0.277768	3	3	pseudo_transcript_0	0.973867	1.55636	4	4	pseudo_transcript_0	0.917142	-0.16955	3	3	pseudo_transcript_0	0.663049	-1.14846	4	4	pseudo_transcript_0pseudo_transcript_0pseudo_transcript_0	0.669532	0.761603	5	5	pseudo_transcript_0	0.435075	0.953403	3	3	pseudo_transcript_0	0.907462	4.18182	4	4	pseudo_transcript_0	0.931785	0.968238	3	3	pseudo_transcript_0	0.67069	1.96561	4	4	pseudo_transcript_0pseudo_transcript_0pseudo_transcript_0
pseudo_16041	0.509312	0.42386	2	2	pseudo_transcript_0	0.266219	-5.44595	2	2	pseudo_transcript_0	0.349413	10.1892	1	1	pseudo_transcript_0	0	0	0	0	pseudo_transcript_0	0.374981	1.72237	1.66667	1.66667	pseudo_transcript_0pseudo_transcript_0pseudo_transcript_0	0.521086	-2.53563	3	3	pseudo_transcript_0	0.708863	2.55261	4	4	pseudo_transcript_0	0.580473	-4.22818	1	1	pseudo_transcript_0	0.428664	2.44554	1	1	pseudo_transcript_0	0.603474	-1.40373	2.66667	2.66667	pseudo_transcript_0pseudo_transcript_0pseudo_transcript_0	0.195809	-4.17137	4	4	pseudo_transcript_0	0.435844	-3.39433	3	3	pseudo_transcript_0	0.413048	8.11381	2	2	pseudo_transcript_0	0.505901	-0.687572	1	1	pseudo_transcript_0	0.348234	0.182704	3	3	pseudo_transcript_0pseudo_transcript_0pseudo_transcript_0
pseudo_16042	0.314339	-3.17591	4	4	pseudo_transcript_0	0.0733448	7.2437	4	4	pseudo_transcript_0	0.614072	-4.73549	4	4	pseudo_transcript_0	0.843522	1.00446	3	3	pseudo_transcript_0	0.333918	-0.222567	4	4	pseudo_transcript_0pseudo_transcript_0pseudo_transcript_0	0.16134	4.49002	4	4	pseudo_transcript_0	0.667253	-4.44718	4	4	pseudo_transcript_0	0.0117931	12.148	4	4	pseudo_transcript_0	0.0475702	4.71812	2	2	pseudo_transcript_0	0.280129	4.06363	4	4	pseudo_transcript_0pseudo_transcript_0pseudo_transcript_0	0.53321	2.00821	4	4	pseudo_transcript_0	0.0783524	2.64559	4	4	pseudo_transcript_0	0.139224	11.1956	2	2	pseudo_transcript_0	0.0490413	5.91092	2	2	pseudo_transcript_0	0.250262	5.28314	3.33333	3.33333	pseudo_transcript_0pseudo_transcript_0pseudo_transcript_0
pseudo_16043	0.56093	3.91904	3	3	pseudo_transcript_0	0.385832	2.41059	5	5	pseudo_transcript_0	0.373521	-8.32033	1	1	pseudo_transcript_0	0	0	0	0	pseudo_transcript_0	0.440094	-0.663567	3	3	pseudo_transcript_0pseudo_transcript_0pseudo_transcript_0	0.508561	-0.707841	5	5	pseudo_transcript_0	0.529177	-2.87377	5	5	pseudo_transcript_0	0.844882	-0.0534144	3	3	pseudo_transcript_0	0.964437	0.0291436	3	3	pseudo_transcript_0	0.62754	-1.21167	4.33333	4.33333	pseudo_transcript_0pseudo_transcript_0pseudo_transcript_0	0.694665	-3.27943	5	5	pseudo_transcript_0	0.648959	0.969218	4	4	pseudo_transcript_0	0.371726	-1.16499	3	3	pseudo_transcript_0	0.183029	-1.66791	2	2	pseudo_transcript_0	0.571783	-1.1584	4	4	pseudo_transcript_0pseudo_transcript_0pseudo_transcript_0
pseudo_16044	0.365723	-4.8538	5	5	pseudo_transcript_0	0.05573	-9.94227	4	4	pseudo_transcript_0	0.197172	-7.83833	3	3	pseudo_transcript_0	0.0116138	-7.49789	3	3	pseudo_transcript_0	0.206208	-7.5448	4	4	pseudo_transcript_0pseudo_transcript_0pseudo_transcript_0	0.0974445	3.79678	4	4	pseudo_transcript_0	0.0895275	4.92603	4	4	pseudo_transcript_0	0.0589064	9.34169	3	3	pseudo_transcript_0	0.00709929	6.97353	3	3	pseudo_transcript_0	0.0819595	6.0215	3.66667	3.66667	pseudo_transcript_0pseudo_transcript_0pseudo_transcript_0	0.253704	4.09409	4	4	pseudo_transcript_1	0.543121	-3.78872	3	3	pseudo_transcript_0	0.906774	-0.49958	1	1	pseudo_transcript_0	0.315364	2.64067	3	3	pseudo_transcript_1	0.567866	-0.0647361	2.66667	2.66667	pseudo_transcript_1pseudo_transcript_0pseudo_transcript_0
pseudo_16045	0.34562	-2.68999	3	3	pseudo_transcript_0	0.81409	1.90911	4	4	pseudo_transcript_0	0.149226	7.9253	4	4	pseudo_transcript_0	0.959667	0.392221	3	3	pseudo_transcript_0	0.436312	2.38147	3.66667	3.66667	pseudo_transcript_0pseudo_transcript_0pseudo_transcript_0	0.851891	-2.59889	4	4	pseudo_transcript_0	0.93663	-1.69308	4	4	pseudo_transcript_0	0.29822	5.95257	3	3	pseudo_transcript_0	0.131699	2.86915	3	3	pseudo_transcript_0	0.69558	0.553534	3.66667	3.66667	pseudo_transcript_0pseudo_transcript_0pseudo_transcript_0	0.188732	-5.7008	4	4	pseudo_transcript_0	0.78211	1.03513	5	5	pseudo_transcript_0	0.0105273	15.3679	4	4	pseudo_transcript_0	0.310688	3.49606	4	4	pseudo_transcript_0	0.327123	3.56741	4.33333	4.33333	pseudo_transcript_0pseudo_transcript_0pseudo_transcript_0
pseudo_16046	0.362768	1.45622	4	4	pseudo_transcript_0	0.294546	-5.0023	2	2	pseudo_transcript_0	0.384126	-2.554	4	4	pseudo_transcript_0	0.15955	5.75232	1	1	pseudo_transcript_0	0.347147	-2.03336	3.33333	3.33333	pseudo_transcript_0pseudo_transcript_0pseudo_transcript_0	0.711674	1.06545	3	3	pseudo_transcript_0	0.909011	-1.4366	3	3	pseudo_transcript_0	0.250505	12.3522	5	5	pseudo_transcript_0	0.881853	0.293984	3	3	pseudo_transcript_0	0.62373	3.99368	3.66667	3.66667	pseudo_transcript_0pseudo_transcript_0pseudo_transcript_0	0.075384	4.20167	3	3	pseudo_transcript_0	0.239453	-5.2621	3	3	pseudo_transcript_0	0.505887	2.00642	2	2	pseudo_transcript_0	0.850248	0.374616	2	2	pseudo_transcript_0	0.273574	0.315333	2.66667	2.66667	pseudo_transcript_0pseudo_transcript_0pseudo_transcript_0
pseudo_16047	0.44911	1.67499	4	4	pseudo_transcript_0	0.711619	3.33667	2	2	pseudo_transcript_0	0.59815	3.37201	1	1	pseudo_transcript_0	0.871842	0.723172	1	1	pseudo_transcript_0	0.586293	2.79456	2.33333	2.33333	pseudo_transcript_0pseudo_transcript_0pseudo_transcript_0	0.390894	3.76717	3	3	pseudo_transcript_0	0.459217	-4.47786	3	3	pseudo_transcript_0	0.685661	3.9923	1	1	pseudo_transcript_0	0.287376	3.13369	1	1	pseudo_transcript_0	0.511924	1.09387	2.33333	2.33333	pseudo_transcript_0pseudo_transcript_0pseudo_transcript_0	0.177703	2.46432	4	4	pseudo_transcript_0	0.409997	-2.76877	4	4	pseudo_transcript_0	0.293219	9.48739	1	1	pseudo_transcript_0	0.251326	4.09154	1	1	pseudo_transcript_0	0.29364	3.06098	3	3	pseudo_transcript_0pseudo_transcript_0pseudo_transcript_0
pseudo_16048	0.218045	-4.83824	3	3	pseudo_transcript_0	0.291606	-3.77847	4	4	pseudo_transcript_0	0.0615775	11.8887	4	4	pseudo_transcript_0	0.235718	3.08236	2	2	pseudo_transcript_0	0.19041	1.09067	3.66667	3.66667	pseudo_transcript_0pseudo_transcript_0pseudo_transcript_0	0.517163	-2.92187	5	5	pseudo_transcript_0	0.485248	1.58267	4	4	pseudo_transcript_0	0.613112	-1.83615	3	3	pseudo_transcript_0	0.359038	-1.34178	3	3	pseudo_transcript_0	0.538508	-1.05845	4	4	pseudo_transcript_0pseudo_transcript_0pseudo_transcript_0	0.0466672	-7.04486	5	5	pseudo_transcript_0	0.856849	-2.18287	4	4	pseudo_transcript_0	0.442018	15.121	5	5	pseudo_transcript_0	0.849969	0.920899	4	4	pseudo_transcript_0	0.448511	1.96442	4.66667	4.66667	pseudo_transcript_0pseudo_transcript_0pseudo_transcript_0
pseudo_16049	0.497183	-4.55229	5	5	pseudo_transcript_0	0.968189	0.24406	3	3	pseudo_transcript_0	0.605392	-2.43212	4	4	pseudo_transcript_0	0.0870322	-4.7673	3	3	pseudo_transcript_0	0.690255	-2.24678	4	4	pseudo_transcript_0pseudo_transcript_0pseudo_transcript_0	0.24737	3.75371	5	5	pseudo_transcript_0	0.566327	0.30042	3	3	pseudo_transcript_0	0.450336	4.28055	4	4	pseudo_transcript_0	0.137788	4.42669	3	3	pseudo_transcript_0	0.421344	2.77823	4	4	pseudo_transcript_0pseudo_transcript_0pseudo_transcript_0	0.847667	-0.823304	4	4	pseudo_transcript_0	0.352028	1.53003	2	2	pseudo_transcript_0	0.903743	4.26899	3	3	pseudo_transcript_0	0.606848	-0.30905	2	2	pseudo_transcript_0	0.701146	1.65857	3	3	pseudo_transcript_0pseudo_transcript_0pseudo_transcript_0
pseudo_1605	0.54443	-2.12344	4	4	pseudo_transcript_0	0.189177	-5.78242	3	3	pseudo_transcript_0	0.581865	3.34188	3	3	pseudo_transcript_0	0.35247	-1.90199	2	2	pseudo_transcript_0	0.438491	-1.52133	3.33333	3.33333	pseudo_transcript_0pseudo_transcript_0pseudo_transcript_0	0.396797	3.96482	4	4	pseudo_transcript_0	0.941433	-0.40597	3	3	pseudo_transcript_0	0.591961	4.81167	4	4	pseudo_transcript_0	0.521399	1.72788	3	3	pseudo_transcript_0	0.643397	2.79017	3.66667	3.66667	pseudo_transcript_0pseudo_transcript_0pseudo_transcript_0	0.428211	1.00834	3	3	pseudo_transcript_0	0.171191	-6.2823	3	3	pseudo_transcript_0	0.311773	10.6573	4	4	pseudo_transcript_0	0.883904	0.759567	3	3	pseudo_transcript_0	0.303725	1.79444	3.33333	3.33333	pseudo_transcript_0pseudo_transcript_0pseudo_transcript_0
pseudo_16050	0.744989	0.815793	4	4	pseudo_transcript_0	0.676281	2.06632	4	4	pseudo_transcript_0	0.937512	2.95251	5	5	pseudo_transcript_0	0.330747	2.96503	4	4	pseudo_transcript_0	0.786261	1.94487	4.33333	4.33333	pseudo_transcript_0pseudo_transcript_0pseudo_transcript_0	0.914915	-2.34912	5	5	pseudo_transcript_0	0.952568	-3.98484	4	4	pseudo_transcript_0	0.814743	3.06631	5	5	pseudo_transcript_0	0.404614	-1.62017	4	4	pseudo_transcript_0	0.894075	-1.08922	4.66667	4.66667	pseudo_transcript_0pseudo_transcript_0pseudo_transcript_0	0.976846	-2.95343	5	5	pseudo_transcript_0	0.715311	-1.40832	4	4	pseudo_transcript_0	0.739257	6.16862	4	4	pseudo_transcript_0	0.675008	1.84524	4	4	pseudo_transcript_0	0.810471	0.602292	4.33333	4.33333	pseudo_transcript_0pseudo_transcript_0pseudo_transcript_0
pseudo_16051	0.931688	3.3932	4	4	pseudo_transcript_0	0.948582	2.09456	4	4	pseudo_transcript_0	0.592481	2.94892	3	3	pseudo_transcript_0	0.808819	0.122179	2	2	pseudo_transcript_0	0.82425	2.81223	3.66667	3.66667	pseudo_transcript_0pseudo_transcript_0pseudo_transcript_0	0.595689	-2.66902	5	5	pseudo_transcript_0	0.414014	0.716601	4	4	pseudo_transcript_0	0.607955	5.95714	4	4	pseudo_transcript_0	0.486692	0.73991	4	4	pseudo_transcript_0	0.539219	1.33491	4.33333	4.33333	pseudo_transcript_0pseudo_transcript_0pseudo_transcript_0	0.702413	-2.8418	5	5	pseudo_transcript_0	0.534005	2.38772	5	5	pseudo_transcript_0	0.486882	11.2929	4	4	pseudo_transcript_0	0.585885	1.62954	4	4	pseudo_transcript_0	0.574433	3.61295	4.66667	4.66667	pseudo_transcript_0pseudo_transcript_0pseudo_transcript_0
pseudo_16052	0.350672	4.42743	3	3	pseudo_transcript_0	0.167617	9.13289	1	1	pseudo_transcript_0	0	0	0	0	pseudo_transcript_0	0	0	0	0	pseudo_transcript_0	0.172763	4.52011	1.33333	1.33333	pseudo_transcript_0pseudo_transcript_0pseudo_transcript_0	0.766901	-2.0167	4	4	pseudo_transcript_0	0.0243772	-9.43371	2	2	pseudo_transcript_0	0.487988	-3.79167	2	2	pseudo_transcript_0	0.0736691	-4.35152	2	2	pseudo_transcript_0	0.426422	-5.08069	2.66667	2.66667	pseudo_transcript_0pseudo_transcript_0pseudo_transcript_0	0.87946	-1.4091	4	4	pseudo_transcript_0	0.345443	-4.47129	2	2	pseudo_transcript_0	0.848451	0.593587	2	2	pseudo_transcript_0	0.209486	-2.52499	2	2	pseudo_transcript_0	0.691118	-1.76227	2.66667	2.66667	pseudo_transcript_0pseudo_transcript_0pseudo_transcript_0
pseudo_16053	0.585792	-1.23961	3	3	pseudo_transcript_0	0.231092	-5.56778	2	2	pseudo_transcript_0	0.258494	5.45973	3	3	pseudo_transcript_0	0.315039	3.43587	1	1	pseudo_transcript_0	0.358459	-0.44922	2.66667	2.66667	pseudo_transcript_0pseudo_transcript_0pseudo_transcript_0	0.150457	3.75039	4	4	pseudo_transcript_0	0.914642	-0.992626	4	4	pseudo_transcript_0	0.894052	0.422853	2	2	pseudo_transcript_0	0.856511	0.488466	2	2	pseudo_transcript_0	0.65305	1.0602	3.33333	3.33333	pseudo_transcript_0pseudo_transcript_0pseudo_transcript_0	0.39278	0.587988	4	4	pseudo_transcript_0	0.0990964	-5.99261	3	3	pseudo_transcript_0	0.468084	11.2897	4	4	pseudo_transcript_0	0.771022	0.907204	3	3	pseudo_transcript_0	0.319987	1.96168	3.66667	3.66667	pseudo_transcript_0pseudo_transcript_0pseudo_transcript_0
pseudo_16054	0.881172	1.56074	5	5	pseudo_transcript_0	0.366161	4.94614	3	3	pseudo_transcript_0	0.848032	1.99534	3	3	pseudo_transcript_0	0.4089	2.28639	2	2	pseudo_transcript_0	0.698455	2.83408	3.66667	3.66667	pseudo_transcript_0pseudo_transcript_0pseudo_transcript_0	0.044859	7.97397	3	3	pseudo_transcript_0	0.562642	-2.18247	4	4	pseudo_transcript_0	0.693723	0.534424	4	4	pseudo_transcript_0	0.562673	1.76829	2	2	pseudo_transcript_0	0.433742	2.10864	3.66667	3.66667	pseudo_transcript_0pseudo_transcript_0pseudo_transcript_0	0.0647484	8.90344	4	4	pseudo_transcript_0	0.485658	0.174807	4	4	pseudo_transcript_0	0.682269	8.05708	4	4	pseudo_transcript_0	0.745527	2.01916	2	2	pseudo_transcript_0	0.410892	5.71178	4	4	pseudo_transcript_0pseudo_transcript_0pseudo_transcript_0
pseudo_16055	0.227281	5.11767	4	4	pseudo_transcript_0	0.943409	1.9151	2	2	pseudo_transcript_0	0.536097	5.29103	1	1	pseudo_transcript_0	0.788034	1.33163	1	1	pseudo_transcript_0	0.568929	4.10793	2.33333	2.33333	pseudo_transcript_0pseudo_transcript_0pseudo_transcript_0	0.91071	0.278325	3	3	pseudo_transcript_0	0.812245	-2.97923	2	2	pseudo_transcript_0	0.0470517	-6.01001	2	2	pseudo_transcript_0	0.828055	-0.368553	1	1	pseudo_transcript_0	0.590002	-2.90364	2.33333	2.33333	pseudo_transcript_0pseudo_transcript_0pseudo_transcript_0	0.188795	4.04273	5	5	pseudo_transcript_0	0.580294	-1.15805	2	2	pseudo_transcript_0	0.874146	0.309193	2	2	pseudo_transcript_0	0.840861	1.19776	1	1	pseudo_transcript_0	0.547745	1.06463	3	3	pseudo_transcript_0pseudo_transcript_0pseudo_transcript_0
pseudo_16056	0.265136	-2.18902	5	5	pseudo_transcript_0	0.352922	-4.70823	5	5	pseudo_transcript_0	0.803517	-1.01358	4	4	pseudo_transcript_0	0.355166	-2.22962	4	4	pseudo_transcript_0	0.473858	-2.63694	4.66667	4.66667	pseudo_transcript_0pseudo_transcript_0pseudo_transcript_0	0.264125	1.46961	5	5	pseudo_transcript_0	0.256247	2.07986	5	5	pseudo_transcript_0	0.879145	0.497839	5	5	pseudo_transcript_0	0.218514	2.07706	5	5	pseudo_transcript_0	0.466506	1.3491	5	5	pseudo_transcript_0pseudo_transcript_0pseudo_transcript_0	0.517269	-2.04015	5	5	pseudo_transcript_0	0.787366	-1.19448	4	4	pseudo_transcript_0	0.766667	5.35016	4	4	pseudo_transcript_0	0.749548	0.0187931	3	3	pseudo_transcript_0	0.690434	0.705174	4.33333	4.33333	pseudo_transcript_0pseudo_transcript_0pseudo_transcript_0
pseudo_16057	0.272487	-0.434537	4	4	pseudo_transcript_0	0.0771899	8.28601	4	4	pseudo_transcript_0	0.975237	0.474369	2	2	pseudo_transcript_0	0.877635	0.877669	2	2	pseudo_transcript_0	0.441638	2.77528	3.33333	3.33333	pseudo_transcript_0pseudo_transcript_0pseudo_transcript_0	0.188516	1.94715	4	4	pseudo_transcript_0	0.191266	-8.10483	4	4	pseudo_transcript_0	0.938389	-0.764415	3	3	pseudo_transcript_0	0.93232	0.113348	3	3	pseudo_transcript_0	0.43939	-2.30737	3.66667	3.66667	pseudo_transcript_0pseudo_transcript_0pseudo_transcript_0	0.571636	0.465148	4	4	pseudo_transcript_0	0.517328	1.27433	4	4	pseudo_transcript_0	0.624434	1.14184	3	3	pseudo_transcript_0	0.649699	1.43583	3	3	pseudo_transcript_0	0.571133	0.960437	3.66667	3.66667	pseudo_transcript_0pseudo_transcript_0pseudo_transcript_0
pseudo_16058	0.588693	2.20765	3	3	pseudo_transcript_0	0.725513	-0.881044	4	4	pseudo_transcript_0	0.590959	2.39077	3	3	pseudo_transcript_0	0.815022	1.18419	2	2	pseudo_transcript_0	0.635055	1.23912	3.33333	3.33333	pseudo_transcript_0pseudo_transcript_0pseudo_transcript_0	0.292105	-5.72269	5	5	pseudo_transcript_0	0.355585	2.90997	3	3	pseudo_transcript_0	0.692777	0.0709127	5	5	pseudo_transcript_0	0.556457	1.34745	3	3	pseudo_transcript_0	0.446822	-0.913935	4.33333	4.33333	pseudo_transcript_0pseudo_transcript_0pseudo_transcript_0	0.409083	-5.12468	5	5	pseudo_transcript_0	0.362894	2.28114	3	3	pseudo_transcript_0	0.640409	5.88435	4	4	pseudo_transcript_0	0.751139	2.07225	2	2	pseudo_transcript_0	0.470795	1.0136	4	4	pseudo_transcript_0pseudo_transcript_0pseudo_transcript_0
pseudo_16059	0.553516	6.73374	5	5	pseudo_transcript_0	0.0562677	-7.07907	3	3	pseudo_transcript_0	0.984184	-1.20147	3	3	pseudo_transcript_0	0.607326	-1.07228	2	2	pseudo_transcript_0	0.531323	-0.515599	3.66667	3.66667	pseudo_transcript_0pseudo_transcript_0pseudo_transcript_0	0.629939	-5.37517	5	5	pseudo_transcript_0	0.743265	-2.9288	5	5	pseudo_transcript_0	0.717022	-1.41092	4	4	pseudo_transcript_0	0.432085	-1.44265	4	4	pseudo_transcript_0	0.696742	-3.2383	4.66667	4.66667	pseudo_transcript_0pseudo_transcript_0pseudo_transcript_0	0.970775	0.885841	5	5	pseudo_transcript_0	0.0281103	-8.95192	4	4	pseudo_transcript_0	0.941869	2.07781	4	4	pseudo_transcript_0	0.273663	-1.38584	3	3	pseudo_transcript_0	0.646918	-1.99609	4.33333	4.33333	pseudo_transcript_0pseudo_transcript_0pseudo_transcript_0
pseudo_1606	0.454226	-2.44213	4	4	pseudo_transcript_0	0.357834	-3.44471	1	1	pseudo_transcript_0	0.130421	-9.98427	1	1	pseudo_transcript_0	0.413406	-1.79592	1	1	pseudo_transcript_0	0.31416	-5.29037	2	2	pseudo_transcript_0pseudo_transcript_0pseudo_transcript_0	0.485901	1.45628	4	4	pseudo_transcript_0	0.621873	-3.98004	3	3	pseudo_transcript_0	0.628121	1.47067	2	2	pseudo_transcript_0	0.797745	-0.264117	2	2	pseudo_transcript_0	0.578632	-0.351032	3	3	pseudo_transcript_0pseudo_transcript_0pseudo_transcript_0	0.991933	-2.10155	4	4	pseudo_transcript_0	0.209574	-5.02321	3	3	pseudo_transcript_0	0.396909	-1.3482	2	2	pseudo_transcript_0	0.263038	-0.935436	2	2	pseudo_transcript_0	0.532806	-2.82432	3	3	pseudo_transcript_0pseudo_transcript_0pseudo_transcript_0
pseudo_16060	0.753285	3.77613	4	4	pseudo_transcript_0	0.147017	-6.33359	2	2	pseudo_transcript_0	0.398878	-2.36834	4	4	pseudo_transcript_0	0.434309	-1.11084	2	2	pseudo_transcript_0	0.43306	-1.64193	3.33333	3.33333	pseudo_transcript_0pseudo_transcript_0pseudo_transcript_0	0.858202	-2.3611	4	4	pseudo_transcript_0	0.384635	2.2235	3	3	pseudo_transcript_0	0.0204035	10.8636	3	3	pseudo_transcript_0	0.268285	2.33178	2	2	pseudo_transcript_0	0.42108	3.57533	3.33333	3.33333	pseudo_transcript_0pseudo_transcript_0pseudo_transcript_0	0.772626	0.756901	4	4	pseudo_transcript_0	0.819596	-3.18432	2	2	pseudo_transcript_0	0.257953	8.81167	2	2	pseudo_transcript_0	0.871007	1.06864	1	1	pseudo_transcript_0	0.616725	2.12808	2.66667	2.66667	pseudo_transcript_0pseudo_transcript_0pseudo_transcript_0
pseudo_16061	0.358336	-4.53008	3	3	pseudo_transcript_0	0.0534176	-7.82389	3	3	pseudo_transcript_0	0	0	0	0	pseudo_transcript_0	0	0	0	0	pseudo_transcript_0	0.137251	-4.11799	2	2	pseudo_transcript_0pseudo_transcript_0pseudo_transcript_0	0.561377	3.32596	4	4	pseudo_transcript_0	0.183316	2.25369	3	3	pseudo_transcript_0	0.0721139	-5.62879	2	2	pseudo_transcript_0	0.345981	-2.59451	1	1	pseudo_transcript_0	0.272269	-0.0163769	3	3	pseudo_transcript_0pseudo_transcript_0pseudo_transcript_0	0.262514	-5.63408	3	3	pseudo_transcript_0	0.241546	-5.66411	3	3	pseudo_transcript_0	0.141423	-2.3279	2	2	pseudo_transcript_0	0.981891	0.526868	1	1	pseudo_transcript_0	0.215161	-4.54203	2.66667	2.66667	pseudo_transcript_0pseudo_transcript_0pseudo_transcript_0
pseudo_16062	0.666433	3.18515	2	2	pseudo_transcript_0	0.750443	3.25684	2	2	pseudo_transcript_0	0.219043	5.39123	3	3	pseudo_transcript_0	0.375705	-2.28786	1	1	pseudo_transcript_0	0.545306	3.94441	2.33333	2.33333	pseudo_transcript_0pseudo_transcript_0pseudo_transcript_0	0.218068	-5.80905	4	4	pseudo_transcript_0	0.249098	-7.26921	4	4	pseudo_transcript_0	0.40118	-1.28054	2	2	pseudo_transcript_0	0.564429	-1.76265	2	2	pseudo_transcript_0	0.289449	-4.78627	3.33333	3.33333	pseudo_transcript_0pseudo_transcript_0pseudo_transcript_0	0.195074	-6.35762	4	4	pseudo_transcript_0	0.280872	-5.07988	4	4	pseudo_transcript_0	0.118256	9.44469	3	3	pseudo_transcript_0	0.791122	1.09268	3	3	pseudo_transcript_0	0.198067	-0.664267	3.66667	3.66667	pseudo_transcript_0pseudo_transcript_0pseudo_transcript_0
pseudo_16063	0.758398	0.712486	3	3	pseudo_transcript_0	0.653456	-1.24475	2	2	pseudo_transcript_0	0.792141	1.43739	1	1	pseudo_transcript_0	0	0	0	0	pseudo_transcript_0	0.734665	0.30171	2	2	pseudo_transcript_0pseudo_transcript_0pseudo_transcript_0	0.41591	3.04498	3	3	pseudo_transcript_0	0.549209	-2.23809	4	4	pseudo_transcript_0	0.914721	1.59802	3	3	pseudo_transcript_0	0.238053	-2.91735	2	2	pseudo_transcript_0	0.626613	0.801639	3.33333	3.33333	pseudo_transcript_0pseudo_transcript_0pseudo_transcript_0	0.626713	2.9488	4	4	pseudo_transcript_0	0.137636	-6.46318	3	3	pseudo_transcript_0	0.894501	4.73918	3	3	pseudo_transcript_0	0.645357	0.408266	3	3	pseudo_transcript_0	0.55295	0.408266	3.33333	3.33333	pseudo_transcript_0pseudo_transcript_0pseudo_transcript_0
pseudo_16064	0.77974	3.7047	4	4	pseudo_transcript_0	0	0	0	0	pseudo_transcript_0	0.28341	4.97287	3	3	pseudo_transcript_0	0	0	0	0	pseudo_transcript_0	0.354383	2.89252	2.33333	2.33333	pseudo_transcript_0pseudo_transcript_0pseudo_transcript_0	0.778331	-1.68489	4	4	pseudo_transcript_0	0.225939	-7.05556	3	3	pseudo_transcript_0	0.645	0.592415	4	4	pseudo_transcript_0	0.0576838	-3.51336	3	3	pseudo_transcript_0	0.549757	-2.71601	3.66667	3.66667	pseudo_transcript_0pseudo_transcript_0pseudo_transcript_0	0.574534	1.51039	4	4	pseudo_transcript_0	0.0422854	-8.01388	3	3	pseudo_transcript_0	0.537665	4.70949	3	3	pseudo_transcript_0	0.168624	-0.974453	3	3	pseudo_transcript_0	0.384828	-0.597998	3.33333	3.33333	pseudo_transcript_0pseudo_transcript_0pseudo_transcript_0
pseudo_16065	0.529392	0.307313	2	2	pseudo_transcript_0	0.847957	-0.649863	1	1	pseudo_transcript_0	0	0	0	0	pseudo_transcript_0	0	0	0	0	pseudo_transcript_0	0.459116	-0.114183	1	1	pseudo_transcript_0pseudo_transcript_0pseudo_transcript_0	0.471844	0.875446	2	2	pseudo_transcript_0	0.490661	0.218667	2	2	pseudo_transcript_0	0.0550157	-5.83057	2	2	pseudo_transcript_0	0.534926	-1.57882	2	2	pseudo_transcript_0	0.339174	-1.57882	2	2	pseudo_transcript_0pseudo_transcript_0pseudo_transcript_0	0.994593	-0.142359	2	2	pseudo_transcript_0	0.75072	-0.502775	2	2	pseudo_transcript_0	0.0414811	-3.10567	2	2	pseudo_transcript_0	0.307482	-1.25027	2	2	pseudo_transcript_0	0.595598	-1.25027	2	2	pseudo_transcript_0pseudo_transcript_0pseudo_transcript_0
pseudo_16066	0.550908	0.318755	4	4	pseudo_transcript_0	0.264492	2.37759	4	4	pseudo_transcript_0	0.884415	0.772477	3	3	pseudo_transcript_0	0.738431	-0.514324	2	2	pseudo_transcript_0	0.566605	1.15627	3.66667	3.66667	pseudo_transcript_0pseudo_transcript_0pseudo_transcript_0	0.970089	-2.27535	5	5	pseudo_transcript_0	0.168836	-7.72951	5	5	pseudo_transcript_0	0.491489	4.55984	4	4	pseudo_transcript_0	0.698874	-1.68909	4	4	pseudo_transcript_0	0.543471	-1.81501	4.66667	4.66667	pseudo_transcript_0pseudo_transcript_0pseudo_transcript_0	0.230709	-6.49173	5	5	pseudo_transcript_0	0.763537	-5.82551	5	5	pseudo_transcript_0	0.785476	7.25525	4	4	pseudo_transcript_0	0.197923	-0.493662	4	4	pseudo_transcript_0	0.593241	-1.68733	4.66667	4.66667	pseudo_transcript_0pseudo_transcript_0pseudo_transcript_0
pseudo_16067	0.508713	4.488	4	4	pseudo_transcript_0	0.942415	1.83491	3	3	pseudo_transcript_0	0.283171	10.7588	1	1	pseudo_transcript_0	0.456677	2.79759	1	1	pseudo_transcript_0	0.5781	5.69391	2.66667	2.66667	pseudo_transcript_0pseudo_transcript_0pseudo_transcript_0	0.998625	-1.32024	4	4	pseudo_transcript_0	0.919315	-1.70672	4	4	pseudo_transcript_0	0.0841012	-5.62366	2	2	pseudo_transcript_0	0.214754	3.69936	1	1	pseudo_transcript_0	0.667347	-2.88354	3.33333	3.33333	pseudo_transcript_0pseudo_transcript_0pseudo_transcript_0	0.309209	1.86571	4	4	pseudo_transcript_0	0.929257	-0.845912	4	4	pseudo_transcript_0	0.59754	3.42181	3	3	pseudo_transcript_0	0.102038	4.37886	2	2	pseudo_transcript_0	0.612002	1.48054	3.66667	3.66667	pseudo_transcript_0pseudo_transcript_0pseudo_transcript_0
pseudo_16068	0.0730177	-3.4921	5	5	pseudo_transcript_0	0.220651	-3.04202	5	5	pseudo_transcript_0	0.727826	1.20816	3	3	pseudo_transcript_0	0.459912	-0.969342	3	3	pseudo_transcript_0	0.340498	-1.77532	4.33333	4.33333	pseudo_transcript_0pseudo_transcript_0pseudo_transcript_0	0.0570265	5.39674	5	5	pseudo_transcript_0	0.15026	3.84211	5	5	pseudo_transcript_0	0.797921	3.38851	3	3	pseudo_transcript_0	0.215006	2.86425	3	3	pseudo_transcript_0	0.335069	4.20912	4.33333	4.33333	pseudo_transcript_0pseudo_transcript_0pseudo_transcript_0	0.992028	0.08215	5	5	pseudo_transcript_0	0.922967	0.0200385	4	4	pseudo_transcript_0	0.409558	7.25913	2	2	pseudo_transcript_0	0.521882	1.96189	2	2	pseudo_transcript_0	0.774851	2.45377	3.66667	3.66667	pseudo_transcript_0pseudo_transcript_0pseudo_transcript_0
pseudo_16069	0.137291	-4.64009	3	3	pseudo_transcript_0	0.495691	4.02746	2	2	pseudo_transcript_1	0.328203	-8.58937	1	1	pseudo_transcript_1	0	0	0	0	pseudo_transcript_1	0.320395	-3.06734	2	2	pseudo_transcript_0pseudo_transcript_1pseudo_transcript_1	0.0594481	6.62923	4	4	pseudo_transcript_1	0.0960091	-8.12332	5	5	pseudo_transcript_1	0.646	4.23822	4	4	pseudo_transcript_0	0.112594	-5.88982	1	1	pseudo_transcript_1	0.267153	0.914711	4.33333	4.33333	pseudo_transcript_1pseudo_transcript_1pseudo_transcript_0	0.148115	-3.80607	3	3	pseudo_transcript_0	0.18729	-8.53333	5	5	pseudo_transcript_1	0.608002	1.5529	3	3	pseudo_transcript_0	0.688383	-0.0397162	2	2	pseudo_transcript_0	0.314469	-3.5955	3.66667	3.66667	pseudo_transcript_0pseudo_transcript_1pseudo_transcript_0
pseudo_1607	0.158849	8.42126	5	5	pseudo_transcript_0	0.757008	3.3481	4	4	pseudo_transcript_0	0.10253	-9.64807	5	5	pseudo_transcript_0	0.911205	0.963913	4	4	pseudo_transcript_0	0.339462	0.707096	4.66667	4.66667	pseudo_transcript_0pseudo_transcript_0pseudo_transcript_0	0.344853	-0.765027	5	5	pseudo_transcript_0	0.749127	-4.01929	4	4	pseudo_transcript_0	0.0322572	9.7384	5	5	pseudo_transcript_0	0.486692	1.68593	4	4	pseudo_transcript_0	0.375412	1.65136	4.66667	4.66667	pseudo_transcript_0pseudo_transcript_0pseudo_transcript_0	0.285446	3.16659	5	5	pseudo_transcript_0	0.931055	-1.58866	4	4	pseudo_transcript_0	0.929237	7.2997	4	4	pseudo_transcript_0	0.619899	2.73811	4	4	pseudo_transcript_0	0.715246	2.95921	4.33333	4.33333	pseudo_transcript_0pseudo_transcript_0pseudo_transcript_0
pseudo_16070	0.119999	7.17391	3	3	pseudo_transcript_0	0.862011	0.0672468	3	3	pseudo_transcript_1	0.564431	-3.48141	2	2	pseudo_transcript_0	0	0	0	0	pseudo_transcript_0	0.51548	1.25325	2.66667	2.66667	pseudo_transcript_0pseudo_transcript_1pseudo_transcript_0	0.0261228	-6.54537	4	4	pseudo_transcript_0	0.301129	3.31053	3	3	pseudo_transcript_1	0.850546	3.644	2	2	pseudo_transcript_1	0	0	0	0	pseudo_transcript_1	0.392599	0.136387	3	3	pseudo_transcript_0pseudo_transcript_1pseudo_transcript_1	0.480773	-2.64198	4	4	pseudo_transcript_0	0.19434	4.52969	3	3	pseudo_transcript_1	0.529403	7.48447	1	1	pseudo_transcript_1	0.107817	6.92245	1	1	pseudo_transcript_1	0.401506	3.12406	2.66667	2.66667	pseudo_transcript_0pseudo_transcript_1pseudo_transcript_1
pseudo_16071	0.883034	1.27682	4	4	pseudo_transcript_0	0.616874	4.01305	5	5	pseudo_transcript_0	0.0614771	10.7155	3	3	pseudo_transcript_0	0.593417	3.69923	2	2	pseudo_transcript_0	0.520462	5.33511	4	4	pseudo_transcript_0pseudo_transcript_0pseudo_transcript_0	0.661649	-2.73809	5	5	pseudo_transcript_0	0.565826	0.378636	4	4	pseudo_transcript_0	0.148489	-4.94157	4	4	pseudo_transcript_0	0.971208	0.151909	3	3	pseudo_transcript_0	0.458655	-2.43367	4.33333	4.33333	pseudo_transcript_0pseudo_transcript_0pseudo_transcript_0	0.342511	-5.46704	5	5	pseudo_transcript_0	0.109407	4.19496	4	4	pseudo_transcript_0	0.42609	11.075	5	5	pseudo_transcript_0	0.347826	3.44034	4	4	pseudo_transcript_0	0.292669	3.26763	4.66667	4.66667	pseudo_transcript_0pseudo_transcript_0pseudo_transcript_0
pseudo_16072	0.533324	-2.1671	5	5	pseudo_transcript_0	0.597871	2.77588	3	3	pseudo_transcript_0	0.654978	-6.98094	1	1	pseudo_transcript_0	0.943594	0.00278323	1	1	pseudo_transcript_0	0.595391	-2.12406	3	3	pseudo_transcript_0pseudo_transcript_0pseudo_transcript_0	0.331384	3.6484	5	5	pseudo_transcript_0	0.164386	-6.30111	4	4	pseudo_transcript_0	0.488666	-1.8181	3	3	pseudo_transcript_0	0.375967	-1.24417	3	3	pseudo_transcript_0	0.328145	-1.49027	4	4	pseudo_transcript_0pseudo_transcript_0pseudo_transcript_0	0.761827	-1.49365	5	5	pseudo_transcript_0	0.325403	-3.89503	5	5	pseudo_transcript_0	0.310895	-1.48284	3	3	pseudo_transcript_0	0.0841509	-2.7494	3	3	pseudo_transcript_0	0.466041	-2.29051	4.33333	4.33333	pseudo_transcript_0pseudo_transcript_0pseudo_transcript_0
pseudo_16073	0.72303	1.12847	5	5	pseudo_transcript_0	0.723699	4.72142	5	5	pseudo_transcript_0	0.167967	-9.61304	1	1	pseudo_transcript_0	0.226865	-3.44039	1	1	pseudo_transcript_0	0.538232	-1.25438	3.66667	3.66667	pseudo_transcript_0pseudo_transcript_0pseudo_transcript_0	0.201174	4.08239	4	4	pseudo_transcript_0	0.217711	2.44561	4	4	pseudo_transcript_0	0.852366	-1.20436	4	4	pseudo_transcript_0	0.160434	3.16555	2	2	pseudo_transcript_0	0.42375	1.77455	4	4	pseudo_transcript_0pseudo_transcript_0pseudo_transcript_0	0.496559	3.48854	5	5	pseudo_transcript_0	0.0674296	6.33822	5	5	pseudo_transcript_0	0.202042	-2.16897	4	4	pseudo_transcript_0	0.418053	2.99848	4	4	pseudo_transcript_0	0.255343	2.5526	4.66667	4.66667	pseudo_transcript_0pseudo_transcript_0pseudo_transcript_0
pseudo_16074	0.163308	-4.50236	4	4	pseudo_transcript_0	0.841951	-0.862594	3	3	pseudo_transcript_0	0.78626	-5.77654	1	1	pseudo_transcript_0	0.317774	-2.8122	1	1	pseudo_transcript_0	0.597173	-3.71383	2.66667	2.66667	pseudo_transcript_0pseudo_transcript_0pseudo_transcript_0	0.10734	7.40568	4	4	pseudo_transcript_0	0.886203	-3.5925	4	4	pseudo_transcript_0	0.364619	-1.57018	2	2	pseudo_transcript_0	0.550448	1.3676	2	2	pseudo_transcript_0	0.452721	0.747666	3.33333	3.33333	pseudo_transcript_0pseudo_transcript_0pseudo_transcript_0	0.714586	0.347468	3	3	pseudo_transcript_0	0.33725	-5.32479	4	4	pseudo_transcript_0	0.730561	-0.881086	2	2	pseudo_transcript_0	0.252657	-1.50263	2	2	pseudo_transcript_0	0.594132	-1.9528	3	3	pseudo_transcript_0pseudo_transcript_0pseudo_transcript_0
pseudo_16075	0.628539	0.681517	5	5	pseudo_transcript_0	0.958593	0.408922	3	3	pseudo_transcript_0	0.320106	5.63421	4	4	pseudo_transcript_0	0.356684	2.04075	3	3	pseudo_transcript_0	0.635746	2.24155	4	4	pseudo_transcript_0pseudo_transcript_0pseudo_transcript_0	0.836809	0.112671	5	5	pseudo_transcript_0	0.7023	-4.10369	4	4	pseudo_transcript_0	0.626033	-2.01944	5	5	pseudo_transcript_0	0.663837	-0.834442	4	4	pseudo_transcript_0	0.721714	-2.00349	4.66667	4.66667	pseudo_transcript_0pseudo_transcript_0pseudo_transcript_0	0.940453	-0.530379	5	5	pseudo_transcript_0	0.821493	-3.61084	4	4	pseudo_transcript_0	0.284803	7.81859	5	5	pseudo_transcript_0	0.717537	1.69203	4	4	pseudo_transcript_0	0.68225	1.22579	4.66667	4.66667	pseudo_transcript_0pseudo_transcript_0pseudo_transcript_0
pseudo_16076	0.0954839	7.82086	5	5	pseudo_transcript_0	0.248657	-4.83291	4	4	pseudo_transcript_0	0.314685	-7.89467	2	2	pseudo_transcript_0	0.27056	-2.85016	2	2	pseudo_transcript_0	0.219609	-1.63557	3.66667	3.66667	pseudo_transcript_0pseudo_transcript_0pseudo_transcript_0	0.0464306	-6.5195	5	5	pseudo_transcript_0	0.0414025	9.05156	4	4	pseudo_transcript_0	0.197959	8.00907	2	2	pseudo_transcript_0	0.141926	4.19358	2	2	pseudo_transcript_0	0.095264	3.51371	3.66667	3.66667	pseudo_transcript_0pseudo_transcript_0pseudo_transcript_0	0.745204	-0.284511	5	5	pseudo_transcript_0	0.382638	3.53736	2	2	pseudo_transcript_0	0.497725	-1.73895	1	1	pseudo_transcript_0	0.749331	1.55441	1	1	pseudo_transcript_0	0.541856	0.504633	2.66667	2.66667	pseudo_transcript_0pseudo_transcript_0pseudo_transcript_0
pseudo_16077	1	3.45197	4	4	pseudo_transcript_0	0.347907	2.24077	4	4	pseudo_transcript_0	0.970933	0.631922	2	2	pseudo_transcript_0	0.221802	3.45789	2	2	pseudo_transcript_0	0.772946	2.10822	3.33333	3.33333	pseudo_transcript_0pseudo_transcript_0pseudo_transcript_0	0.74557	-0.345193	3	3	pseudo_transcript_0	0.275204	-4.98819	3	3	pseudo_transcript_0	0.39878	-2.05777	3	3	pseudo_transcript_0	0.0645297	-3.71607	2	2	pseudo_transcript_0	0.473185	-2.46372	3	3	pseudo_transcript_0pseudo_transcript_0pseudo_transcript_0	0.850586	2.05236	4	4	pseudo_transcript_0	0.913991	0.056515	4	4	pseudo_transcript_0	0.687069	0.746352	3	3	pseudo_transcript_0	0.680424	1.85724	3	3	pseudo_transcript_0	0.817215	0.951742	3.66667	3.66667	pseudo_transcript_0pseudo_transcript_0pseudo_transcript_0
pseudo_16078	0.940636	0.338615	5	5	pseudo_transcript_0	0.525386	-1.17373	3	3	pseudo_transcript_0	0.738872	1.4254	2	2	pseudo_transcript_0	0.612437	-0.908158	1	1	pseudo_transcript_0	0.734965	0.19676	3.33333	3.33333	pseudo_transcript_0pseudo_transcript_0pseudo_transcript_0	0.369799	-2.41143	5	5	pseudo_transcript_0	0.477912	-4.58036	4	4	pseudo_transcript_0	0.680164	1.75388	3	3	pseudo_transcript_0	0.463872	-1.17038	3	3	pseudo_transcript_0	0.509292	-1.74597	4	4	pseudo_transcript_0pseudo_transcript_0pseudo_transcript_0	0.255274	-3.66581	5	5	pseudo_transcript_0	0.485653	-2.25324	5	5	pseudo_transcript_0	0.37486	5.1943	3	3	pseudo_transcript_0	0.480224	-0.196968	3	3	pseudo_transcript_0	0.371929	-0.241583	4.33333	4.33333	pseudo_transcript_0pseudo_transcript_0pseudo_transcript_0
pseudo_16079	0.96654	2.02125	4	4	pseudo_transcript_0	0.458916	4.78972	4	4	pseudo_transcript_0	0.939112	0.501278	1	1	pseudo_transcript_0	0.970651	0.0695226	1	1	pseudo_transcript_0	0.788189	2.43741	3	3	pseudo_transcript_0pseudo_transcript_0pseudo_transcript_0	0.599254	-0.253336	5	5	pseudo_transcript_0	0.538577	-0.553295	3	3	pseudo_transcript_0	0.266789	-2.01249	5	5	pseudo_transcript_0	0.816986	-0.693288	3	3	pseudo_transcript_0	0.468207	-0.939706	4.33333	4.33333	pseudo_transcript_0pseudo_transcript_0pseudo_transcript_0	0.487564	0.507696	5	5	pseudo_transcript_0	0.224718	4.67195	4	4	pseudo_transcript_0	0.864179	1.78632	5	5	pseudo_transcript_0	0.730606	1.78684	4	4	pseudo_transcript_0	0.525487	2.32199	4.66667	4.66667	pseudo_transcript_0pseudo_transcript_0pseudo_transcript_0
pseudo_1608	0.579048	1.47149	3	3	pseudo_transcript_0	0.268685	5.2811	3	3	pseudo_transcript_0	0.739679	1.84327	1	1	pseudo_transcript_0	0.542867	2.41765	1	1	pseudo_transcript_0	0.529137	2.86529	2.33333	2.33333	pseudo_transcript_0pseudo_transcript_0pseudo_transcript_0	0.681401	3.61864	2	2	pseudo_transcript_0	0.683305	1.2669	1	1	pseudo_transcript_0	0.966604	1.17298	3	3	pseudo_transcript_0	0.372996	2.67864	1	1	pseudo_transcript_0	0.777103	2.01951	2	2	pseudo_transcript_0pseudo_transcript_0pseudo_transcript_0	0.216024	5.31133	2	2	pseudo_transcript_0	0.104006	6.60381	3	3	pseudo_transcript_0	0.83288	4.64463	3	3	pseudo_transcript_0	0.180506	5.33098	1	1	pseudo_transcript_0	0.384303	5.51992	2.66667	2.66667	pseudo_transcript_0pseudo_transcript_0pseudo_transcript_0
pseudo_16080	0.793737	2.26484	5	5	pseudo_transcript_0	0.0750085	-8.68765	5	5	pseudo_transcript_0	0.187322	10.1581	2	2	pseudo_transcript_0	0.281133	3.32775	2	2	pseudo_transcript_0	0.352023	1.24509	4	4	pseudo_transcript_0pseudo_transcript_0pseudo_transcript_0	0.872675	-1.73548	5	5	pseudo_transcript_0	0.277099	4.11107	5	5	pseudo_transcript_0	0.217391	-4.50333	3	3	pseudo_transcript_0	0.109881	-2.45188	3	3	pseudo_transcript_0	0.455721	-0.709247	4.33333	4.33333	pseudo_transcript_0pseudo_transcript_0pseudo_transcript_0	0.941968	-0.877281	5	5	pseudo_transcript_0	0.3299	-5.01099	4	4	pseudo_transcript_0	0.980992	6.81968	4	4	pseudo_transcript_0	0.368495	-1.14263	3	3	pseudo_transcript_0	0.750953	0.310468	4.33333	4.33333	pseudo_transcript_0pseudo_transcript_0pseudo_transcript_0
pseudo_16081	0.86395	0.464726	3	3	pseudo_transcript_0	0.708187	3.14937	2	2	pseudo_transcript_0	0.185572	5.74209	3	3	pseudo_transcript_0	0.301601	3.47773	1	1	pseudo_transcript_0	0.585903	3.11873	2.66667	2.66667	pseudo_transcript_0pseudo_transcript_0pseudo_transcript_0	0.889698	-1.15118	3	3	pseudo_transcript_0	0.811807	-3.19744	3	3	pseudo_transcript_0	0.388069	-0.810634	3	3	pseudo_transcript_0	0.830048	0.614032	2	2	pseudo_transcript_0	0.696525	-1.71975	3	3	pseudo_transcript_0pseudo_transcript_0pseudo_transcript_0	0.795525	-2.34993	4	4	pseudo_transcript_0	0.844138	-1.39274	3	3	pseudo_transcript_0	0.518578	7.99056	3	3	pseudo_transcript_0	0.174262	3.8453	2	2	pseudo_transcript_0	0.719414	1.41596	3.33333	3.33333	pseudo_transcript_0pseudo_transcript_0pseudo_transcript_0
pseudo_16082	0.404562	-0.42173	4	4	pseudo_transcript_0	0.284674	-5.36684	5	5	pseudo_transcript_0	0.662898	2.09649	2	2	pseudo_transcript_0	0.317774	-2.8122	1	1	pseudo_transcript_0	0.450711	-1.23069	3.66667	3.66667	pseudo_transcript_0pseudo_transcript_0pseudo_transcript_0	0.734985	-1.53252	5	5	pseudo_transcript_0	0.512426	0.470508	5	5	pseudo_transcript_0	0.358278	-2.46398	4	4	pseudo_transcript_0	0.715269	-0.80565	4	4	pseudo_transcript_0	0.53523	-1.17533	4.66667	4.66667	pseudo_transcript_0pseudo_transcript_0pseudo_transcript_0	0.146068	-6.43024	5	5	pseudo_transcript_0	0.3299	-3.38031	5	5	pseudo_transcript_0	0.648695	1.69822	4	4	pseudo_transcript_0	0.225311	-1.60508	4	4	pseudo_transcript_0	0.374888	-2.70411	4.66667	4.66667	pseudo_transcript_0pseudo_transcript_0pseudo_transcript_0
pseudo_16083	0.107828	-5.92641	4	4	pseudo_transcript_0	0.0371778	9.47728	4	4	pseudo_transcript_0	0.99677	-1.7144	2	2	pseudo_transcript_0	0.304258	-2.87583	1	1	pseudo_transcript_0	0.380592	0.612155	3.33333	3.33333	pseudo_transcript_0pseudo_transcript_0pseudo_transcript_0	0.120742	4.91338	4	4	pseudo_transcript_0	0.573254	-4.10809	3	3	pseudo_transcript_0	0.648505	0.681047	4	4	pseudo_transcript_0	0.97798	0.495443	3	3	pseudo_transcript_0	0.4475	0.495443	3.66667	3.66667	pseudo_transcript_0pseudo_transcript_0pseudo_transcript_0	0.700442	-2.39232	4	4	pseudo_transcript_0	0.1057	6.34677	4	4	pseudo_transcript_0	0.219876	0.447752	3	3	pseudo_transcript_0	0.372295	-1.51708	2	2	pseudo_transcript_0	0.342006	1.4674	3.66667	3.66667	pseudo_transcript_0pseudo_transcript_0pseudo_transcript_0
pseudo_16084	0.982072	1.15143	3	3	pseudo_transcript_0	0.259505	-4.54973	4	4	pseudo_transcript_0	0.655083	-3.49633	2	2	pseudo_transcript_0	0.175213	-4.10539	1	1	pseudo_transcript_0	0.63222	-2.29821	3	3	pseudo_transcript_0pseudo_transcript_0pseudo_transcript_0	0.81513	-1.72721	4	4	pseudo_transcript_0	0.337371	2.97185	4	4	pseudo_transcript_0	0.213513	7.07093	3	3	pseudo_transcript_0	0.344761	2.18078	3	3	pseudo_transcript_0	0.455338	2.77186	3.66667	3.66667	pseudo_transcript_0pseudo_transcript_0pseudo_transcript_0	0.640736	-2.47938	4	4	pseudo_transcript_0	0.588179	-2.7087	3	3	pseudo_transcript_0	0.829283	7.51049	2	2	pseudo_transcript_0	0.945889	0.800025	2	2	pseudo_transcript_0	0.686066	0.774135	3	3	pseudo_transcript_0pseudo_transcript_0pseudo_transcript_0
pseudo_16085	0.805847	0.897276	3	3	pseudo_transcript_0	0.0498389	-8.60426	4	4	pseudo_transcript_0	0.140414	12.213	1	1	pseudo_transcript_0	0.125742	6.50486	1	1	pseudo_transcript_0	0.332034	1.502	2.66667	2.66667	pseudo_transcript_0pseudo_transcript_0pseudo_transcript_0	0.446588	2.02783	3	3	pseudo_transcript_0	0.0657876	3.71112	5	5	pseudo_transcript_0	0.0751758	-5.16111	3	3	pseudo_transcript_0	0.542297	1.3767	3	3	pseudo_transcript_0	0.19585	0.192617	3.66667	3.66667	pseudo_transcript_0pseudo_transcript_0pseudo_transcript_0	0.491433	1.05809	4	4	pseudo_transcript_0	0.955356	-2.59989	4	4	pseudo_transcript_0	0.99712	5.36301	4	4	pseudo_transcript_0	0.497933	4.22603	3	3	pseudo_transcript_0	0.814636	1.27374	4	4	pseudo_transcript_0pseudo_transcript_0pseudo_transcript_0
pseudo_16086	0.851311	4.3595	1	1	pseudo_transcript_0	0.348864	3.56051	3	3	pseudo_transcript_0	0.507558	-1.0762	2	2	pseudo_transcript_0	0	0	0	0	pseudo_transcript_0	0.569244	2.28127	2	2	pseudo_transcript_0pseudo_transcript_0pseudo_transcript_0	0.0425108	-6.01802	4	4	pseudo_transcript_0	0.173228	-5.51174	3	3	pseudo_transcript_0	0.62903	1.65606	3	3	pseudo_transcript_0	0.061218	-4.37435	2	2	pseudo_transcript_0	0.281589	-3.29123	3.33333	3.33333	pseudo_transcript_0pseudo_transcript_0pseudo_transcript_0	0.00888526	-9.38684	4	4	pseudo_transcript_0	0.463991	-2.45591	4	4	pseudo_transcript_0	0.664065	2.57136	2	2	pseudo_transcript_0	0.0255946	-5.47265	2	2	pseudo_transcript_0	0.37898	-3.09046	3.33333	3.33333	pseudo_transcript_0pseudo_transcript_0pseudo_transcript_0
pseudo_16087	0.733646	0.454154	5	5	pseudo_transcript_0	0.559896	-1.34199	4	4	pseudo_transcript_0	0.331365	-7.12066	3	3	pseudo_transcript_0	0.126374	-2.38694	3	3	pseudo_transcript_0	0.541635	-2.6695	4	4	pseudo_transcript_0pseudo_transcript_0pseudo_transcript_0	0.475553	-5.12213	5	5	pseudo_transcript_0	0.868558	-0.664601	4	4	pseudo_transcript_0	0.309187	4.89855	4	4	pseudo_transcript_0	0.612651	0.913084	4	4	pseudo_transcript_0	0.5511	-0.296059	4.33333	4.33333	pseudo_transcript_0pseudo_transcript_0pseudo_transcript_0	0.12422	-4.15404	5	5	pseudo_transcript_0	0.974738	-1.57062	4	4	pseudo_transcript_0	0.259133	-1.09129	3	3	pseudo_transcript_0	0.201268	-1.31802	3	3	pseudo_transcript_0	0.452697	-2.27198	4	4	pseudo_transcript_0pseudo_transcript_0pseudo_transcript_0
pseudo_16088	0.587481	1.37337	5	5	pseudo_transcript_0	0.111514	6.60939	3	3	pseudo_transcript_0	0.953723	-2.45908	2	2	pseudo_transcript_0	0.903139	-0.143891	1	1	pseudo_transcript_0	0.550906	1.84123	3.33333	3.33333	pseudo_transcript_0pseudo_transcript_0pseudo_transcript_0	0.26384	4.06454	4	4	pseudo_transcript_0	0.294771	-7.75988	4	4	pseudo_transcript_0	0.784144	3.18252	4	4	pseudo_transcript_0	0.683535	0.865531	3	3	pseudo_transcript_0	0.447585	-0.170937	4	4	pseudo_transcript_0pseudo_transcript_0pseudo_transcript_0	0.579371	2.9496	5	5	pseudo_transcript_0	0.678803	-1.58075	5	5	pseudo_transcript_0	0.560132	2.99692	4	4	pseudo_transcript_0	0.860914	2.01124	4	4	pseudo_transcript_0	0.606102	1.45526	4.66667	4.66667	pseudo_transcript_0pseudo_transcript_0pseudo_transcript_0
pseudo_16089	0.785811	0.910994	4	4	pseudo_transcript_0	0.581133	-0.813546	4	4	pseudo_transcript_0	0.345493	-8.48188	1	1	pseudo_transcript_1	0	0	0	0	pseudo_transcript_1	0.570813	-2.79481	3	3	pseudo_transcript_0pseudo_transcript_0pseudo_transcript_1	0.625203	-0.812825	5	5	pseudo_transcript_0	0.437295	1.54873	2	2	pseudo_transcript_1	0.610852	0.255398	3	3	pseudo_transcript_0	0.295797	3.09277	1	1	pseudo_transcript_1	0.557783	0.330436	3.33333	3.33333	pseudo_transcript_0pseudo_transcript_1pseudo_transcript_0	0.429909	-0.740645	5	5	pseudo_transcript_0	0.139518	-4.37031	4	4	pseudo_transcript_0	0.299909	-2.32306	1	1	pseudo_transcript_1	0.78887	1.20901	2	2	pseudo_transcript_0	0.289779	-2.47801	3.33333	3.33333	pseudo_transcript_0pseudo_transcript_0pseudo_transcript_1
pseudo_1609	0.875559	0.829946	3	3	pseudo_transcript_0	0.625311	1.44351	3	3	pseudo_transcript_0	0.582813	2.28008	2	2	pseudo_transcript_0	0.796759	1.30171	1	1	pseudo_transcript_0	0.694561	1.51784	2.66667	2.66667	pseudo_transcript_0pseudo_transcript_0pseudo_transcript_0	0.441059	-0.824787	3	3	pseudo_transcript_0	0.537951	0.487455	2	2	pseudo_transcript_0	0.766389	0.410886	3	3	pseudo_transcript_0	0.828055	0.653215	1	1	pseudo_transcript_0	0.5818	0.0245182	2.66667	2.66667	pseudo_transcript_0pseudo_transcript_0pseudo_transcript_0	0.800093	-0.79343	3	3	pseudo_transcript_0	0.632101	0.771311	3	3	pseudo_transcript_0	0.586014	3.98303	3	3	pseudo_transcript_0	0.491869	2.49073	2	2	pseudo_transcript_0	0.672736	1.3203	3	3	pseudo_transcript_0pseudo_transcript_0pseudo_transcript_0
pseudo_16090	0.234201	6.1345	3	3	pseudo_transcript_0	0.249323	5.45519	3	3	pseudo_transcript_0	0.403497	4.84102	2	2	pseudo_transcript_0	0.581031	2.27681	1	1	pseudo_transcript_0	0.295674	5.4769	2.66667	2.66667	pseudo_transcript_0pseudo_transcript_0pseudo_transcript_0	0.805426	-3.64017	2	2	pseudo_transcript_0	0.911169	-1.99753	3	3	pseudo_transcript_0	0.895613	0.291345	2	2	pseudo_transcript_0	0.84224	-0.776446	2	2	pseudo_transcript_0	0.870736	-1.78212	2.33333	2.33333	pseudo_transcript_0pseudo_transcript_0pseudo_transcript_0	0.065649	3.26389	3	3	pseudo_transcript_0	0.306064	3.36375	3	3	pseudo_transcript_0	0.902422	6.44416	3	3	pseudo_transcript_0	0.518679	2.74167	2	2	pseudo_transcript_0	0.424712	4.35727	3	3	pseudo_transcript_0pseudo_transcript_0pseudo_transcript_0
pseudo_16091	0.225028	6.93994	5	5	pseudo_transcript_0	0.940619	-0.0989383	3	3	pseudo_transcript_0	0.129666	-5.98045	3	3	pseudo_transcript_0	0.818128	1.63717	2	2	pseudo_transcript_0	0.431771	0.286852	3.66667	3.66667	pseudo_transcript_0pseudo_transcript_0pseudo_transcript_0	0.546143	-4.8627	5	5	pseudo_transcript_0	0.968055	-1.69225	4	4	pseudo_transcript_0	0.346014	5.34117	4	4	pseudo_transcript_0	0.740485	-1.00735	3	3	pseudo_transcript_0	0.620071	-0.404596	4.33333	4.33333	pseudo_transcript_0pseudo_transcript_0pseudo_transcript_0	0.50625	0.744439	5	5	pseudo_transcript_0	0.766562	-0.569844	4	4	pseudo_transcript_0	0.531081	1.11596	3	3	pseudo_transcript_0	0.668653	0.803912	3	3	pseudo_transcript_0	0.601298	0.430185	4	4	pseudo_transcript_0pseudo_transcript_0pseudo_transcript_0
pseudo_16092	0.768037	0.165934	3	3	pseudo_transcript_0	0.0886146	-6.72596	2	2	pseudo_transcript_0	0.979543	-2.22679	2	2	pseudo_transcript_0	0.557982	-1.08315	1	1	pseudo_transcript_0	0.612065	-2.92894	2.33333	2.33333	pseudo_transcript_0pseudo_transcript_0pseudo_transcript_0	0.531573	-0.599472	4	4	pseudo_transcript_0	0.217701	2.89969	2	2	pseudo_transcript_0	0.334644	6.9965	2	2	pseudo_transcript_0	0.235868	3.52775	1	1	pseudo_transcript_0	0.361306	3.0989	2.66667	2.66667	pseudo_transcript_0pseudo_transcript_0pseudo_transcript_0	0.186966	-3.56179	3	3	pseudo_transcript_0	0.589092	-3.92019	2	2	pseudo_transcript_0	0.644651	6.64205	1	1	pseudo_transcript_0	0	0	0	0	pseudo_transcript_0	0.47357	-0.279975	2	2	pseudo_transcript_0pseudo_transcript_0pseudo_transcript_0
pseudo_16093	0.783007	3.47312	4	4	pseudo_transcript_0	0.715159	3.7151	3	3	pseudo_transcript_0	0.369433	-8.33134	1	1	pseudo_transcript_0	0	0	0	0	pseudo_transcript_0	0.622533	-0.381039	2.66667	2.66667	pseudo_transcript_0pseudo_transcript_0pseudo_transcript_0	0.262152	-5.95573	5	5	pseudo_transcript_0	0.604202	-4.00904	3	3	pseudo_transcript_0	0.453828	0.813549	5	5	pseudo_transcript_0	0.10941	-2.98247	3	3	pseudo_transcript_0	0.440061	-3.05041	4.33333	4.33333	pseudo_transcript_0pseudo_transcript_0pseudo_transcript_0	0.334825	-3.55719	5	5	pseudo_transcript_0	0.789357	-0.387856	3	3	pseudo_transcript_0	0.112691	-2.74464	4	4	pseudo_transcript_0	0.257242	-0.812782	3	3	pseudo_transcript_0	0.412291	-2.2299	4	4	pseudo_transcript_0pseudo_transcript_0pseudo_transcript_0
pseudo_16094	0.238854	5.32441	2	2	pseudo_transcript_0	0.472457	3.02742	4	4	pseudo_transcript_0	0	0	0	0	pseudo_transcript_0	0	0	0	0	pseudo_transcript_0	0.237104	2.78394	2	2	pseudo_transcript_0pseudo_transcript_0pseudo_transcript_0	0.509167	-1.9839	2	2	pseudo_transcript_0	0.15989	-8.47765	5	5	pseudo_transcript_0	0.27698	-3.47773	2	2	pseudo_transcript_0	0.629628	-0.980819	1	1	pseudo_transcript_0	0.315346	-4.64642	3	3	pseudo_transcript_0pseudo_transcript_0pseudo_transcript_0	0.458174	1.37992	3	3	pseudo_transcript_0	0.531681	-5.31427	5	5	pseudo_transcript_0	0.61872	-0.252959	2	2	pseudo_transcript_0	0.444959	2.28298	2	2	pseudo_transcript_0	0.536192	-1.39577	3.33333	3.33333	pseudo_transcript_0pseudo_transcript_0pseudo_transcript_0
pseudo_16095	0.90208	2.40752	2	2	pseudo_transcript_0	0.0438617	-9.89584	4	4	pseudo_transcript_0	0.614072	3.75983	4	4	pseudo_transcript_0	0.502945	1.80363	2	2	pseudo_transcript_0	0.520005	-1.24283	3.33333	3.33333	pseudo_transcript_0pseudo_transcript_0pseudo_transcript_0	0.663825	-1.95254	3	3	pseudo_transcript_0	0.772454	0.738344	4	4	pseudo_transcript_0	0.87758	1.87242	4	4	pseudo_transcript_0	0.543705	1.12353	3	3	pseudo_transcript_0	0.771286	0.219409	3.66667	3.66667	pseudo_transcript_0pseudo_transcript_0pseudo_transcript_0	0.626336	-3.26783	4	4	pseudo_transcript_0	0.0380114	-9.25141	4	4	pseudo_transcript_0	0.290185	11.2178	4	4	pseudo_transcript_0	0.622403	1.71536	3	3	pseudo_transcript_0	0.318177	-0.433806	4	4	pseudo_transcript_0pseudo_transcript_0pseudo_transcript_0
pseudo_16096	0.537188	4.78956	4	4	pseudo_transcript_0	0.31901	7.91412	5	5	pseudo_transcript_0	0.996197	-0.866438	4	4	pseudo_transcript_0	0.397796	2.67986	4	4	pseudo_transcript_0	0.617465	3.94575	4.33333	4.33333	pseudo_transcript_0pseudo_transcript_0pseudo_transcript_0	0.726487	-2.85927	5	5	pseudo_transcript_0	0.958767	-1.54978	3	3	pseudo_transcript_0	0.122284	8.05403	4	4	pseudo_transcript_0	0.0890923	3.61648	2	2	pseudo_transcript_0	0.602513	1.21499	4	4	pseudo_transcript_0pseudo_transcript_0pseudo_transcript_0	0.542826	-1.74926	5	5	pseudo_transcript_0	0.167955	6.37667	5	5	pseudo_transcript_0	0.109118	9.24643	3	3	pseudo_transcript_0	0.0141205	5.9308	3	3	pseudo_transcript_0	0.2733	4.62461	4.33333	4.33333	pseudo_transcript_0pseudo_transcript_0pseudo_transcript_0
pseudo_16097	0.51615	1.82036	4	4	pseudo_transcript_0	0.0648098	8.9283	2	2	pseudo_transcript_0	0.577106	-7.38462	1	1	pseudo_transcript_0	0	0	0	0	pseudo_transcript_0	0.386022	1.12135	2.33333	2.33333	pseudo_transcript_0pseudo_transcript_0pseudo_transcript_0	0.584073	1.53236	3	3	pseudo_transcript_0	0.0135344	-8.72598	3	3	pseudo_transcript_0	0.669575	0.263284	3	3	pseudo_transcript_0	0.0251718	-5.98356	2	2	pseudo_transcript_0	0.422394	-2.31011	3	3	pseudo_transcript_0pseudo_transcript_0pseudo_transcript_0	0.230786	3.85821	4	4	pseudo_transcript_0	0.800448	-2.29344	4	4	pseudo_transcript_0	0.060908	-2.81047	2	2	pseudo_transcript_0	0.108942	-3.25502	2	2	pseudo_transcript_0	0.364047	-0.415232	3.33333	3.33333	pseudo_transcript_0pseudo_transcript_0pseudo_transcript_0
pseudo_16098	0.159002	7.41412	2	2	pseudo_transcript_0	0.210341	2.95908	4	4	pseudo_transcript_0	0.851546	1.10173	1	1	pseudo_transcript_0	0	0	0	0	pseudo_transcript_0	0.406963	3.82498	2.33333	2.33333	pseudo_transcript_0pseudo_transcript_0pseudo_transcript_0	0.434167	-4.89578	2	2	pseudo_transcript_0	0.518993	-4.32549	3	3	pseudo_transcript_0	0.590822	3.59304	2	2	pseudo_transcript_0	0.428664	-2.21126	1	1	pseudo_transcript_0	0.514661	-1.87608	2.33333	2.33333	pseudo_transcript_0pseudo_transcript_0pseudo_transcript_0	0.509979	1.19291	2	2	pseudo_transcript_0	0.768941	4.64674	5	5	pseudo_transcript_0	0.451366	6.8176	2	2	pseudo_transcript_0	0.257144	-2.50784	1	1	pseudo_transcript_0	0.576762	4.21908	3	3	pseudo_transcript_0pseudo_transcript_0pseudo_transcript_0
pseudo_16099	0.0519169	-7.83475	3	3	pseudo_transcript_0	0.305726	5.96179	2	2	pseudo_transcript_1	0.255045	-7.72997	4	4	pseudo_transcript_0	0.0806105	-4.6849	3	3	pseudo_transcript_0	0.204229	-3.20098	3	3	pseudo_transcript_0pseudo_transcript_1pseudo_transcript_0	0.407445	3.07224	4	4	pseudo_transcript_0	0.0344519	-8.80735	5	5	pseudo_transcript_1	0.0253982	11.554	4	4	pseudo_transcript_0	0.0526376	5.22794	4	4	pseudo_transcript_0	0.155765	1.93964	4.33333	4.33333	pseudo_transcript_0pseudo_transcript_1pseudo_transcript_0	0.0733875	-5.9192	3	3	pseudo_transcript_0	0.118804	-8.62058	5	5	pseudo_transcript_1	0.280988	7.95713	2	2	pseudo_transcript_0	0.746496	1.82571	3	3	pseudo_transcript_1	0.157726	-2.19421	3.33333	3.33333	pseudo_transcript_0pseudo_transcript_1pseudo_transcript_0
pseudo_161	0.643449	5.33086	2	2	pseudo_transcript_0	0.732078	1.93257	3	3	pseudo_transcript_0	0.590172	-1.91334	4	4	pseudo_transcript_0	0	0	0	0	pseudo_transcript_0	0.655233	1.78336	3	3	pseudo_transcript_0pseudo_transcript_0pseudo_transcript_0	0.138229	-5.50144	3	3	pseudo_transcript_0	0.818673	-1.2353	3	3	pseudo_transcript_0	0.820553	5.36543	5	5	pseudo_transcript_0	0.336643	-2.64797	1	1	pseudo_transcript_0	0.592485	-0.457104	3.66667	3.66667	pseudo_transcript_0pseudo_transcript_0pseudo_transcript_0	0.369352	-2.42069	4	4	pseudo_transcript_0	0.6364	3.49416	4	4	pseudo_transcript_0	0.601671	4.42104	4	4	pseudo_transcript_0	0.803561	-0.4735	3	3	pseudo_transcript_0	0.535808	1.83151	4	4	pseudo_transcript_0pseudo_transcript_0pseudo_transcript_0
pseudo_1610	0.711843	0.493514	3	3	pseudo_transcript_0	0.175128	-4.78248	3	3	pseudo_transcript_0	0.851484	0.520621	3	3	pseudo_transcript_0	0.966506	0.40517	2	2	pseudo_transcript_0	0.579485	-1.25611	3	3	pseudo_transcript_0pseudo_transcript_0pseudo_transcript_0	0.304635	3.21949	3	3	pseudo_transcript_0	0.907637	-3.37408	4	4	pseudo_transcript_0	0.314978	4.69121	3	3	pseudo_transcript_0	0.486183	1.34737	3	3	pseudo_transcript_0	0.509083	1.51221	3.33333	3.33333	pseudo_transcript_0pseudo_transcript_0pseudo_transcript_0	0.480059	2.38789	3	3	pseudo_transcript_0	0.139518	-7.20559	4	4	pseudo_transcript_0	0.229063	8.46006	2	2	pseudo_transcript_0	0.283564	2.77583	2	2	pseudo_transcript_0	0.28288	1.21412	3	3	pseudo_transcript_0pseudo_transcript_0pseudo_transcript_0
pseudo_16100	0.0725123	8.27719	4	4	pseudo_transcript_0	0.471655	-1.71518	4	4	pseudo_transcript_0	0.253882	5.02296	3	3	pseudo_transcript_0	0.118481	3.85549	3	3	pseudo_transcript_0	0.266016	3.86166	3.66667	3.66667	pseudo_transcript_0pseudo_transcript_0pseudo_transcript_0	0.603822	-2.21599	3	3	pseudo_transcript_0	0.967657	-4.54584	5	5	pseudo_transcript_0	0.616508	-1.51005	3	3	pseudo_transcript_0	0.245375	-2.75896	2	2	pseudo_transcript_0	0.729329	-2.7573	3.66667	3.66667	pseudo_transcript_0pseudo_transcript_0pseudo_transcript_0	0.0861457	4.14183	4	4	pseudo_transcript_0	0.316528	-5.90254	5	5	pseudo_transcript_0	0.309705	8.25772	4	4	pseudo_transcript_0	0.367875	3.42415	4	4	pseudo_transcript_0	0.23746	2.16567	4.33333	4.33333	pseudo_transcript_0pseudo_transcript_0pseudo_transcript_0
pseudo_16101	0.328933	7.33109	5	5	pseudo_transcript_0	0.803995	2.3596	4	4	pseudo_transcript_0	0.504106	4.59875	2	2	pseudo_transcript_0	0.354545	2.53924	2	2	pseudo_transcript_0	0.545678	4.76315	3.66667	3.66667	pseudo_transcript_0pseudo_transcript_0pseudo_transcript_0	0.580898	-2.86431	4	4	pseudo_transcript_0	0.271551	-8.57045	5	5	pseudo_transcript_0	0.219197	-2.30145	3	3	pseudo_transcript_0	0.0428179	-4.60973	3	3	pseudo_transcript_0	0.357215	-4.57874	4	4	pseudo_transcript_0pseudo_transcript_0pseudo_transcript_0	0.424922	3.12021	5	5	pseudo_transcript_0	0.418402	-3.6903	4	4	pseudo_transcript_0	0.912041	6.12595	4	4	pseudo_transcript_0	0.851336	1.00958	4	4	pseudo_transcript_0	0.585122	1.85196	4.33333	4.33333	pseudo_transcript_0pseudo_transcript_0pseudo_transcript_0
pseudo_16102	0.222134	6.97923	2	2	pseudo_transcript_0	0.0303202	8.68105	4	4	pseudo_transcript_0	0	0	0	0	pseudo_transcript_0	0	0	0	0	pseudo_transcript_0	0.0841513	5.22009	2	2	pseudo_transcript_0pseudo_transcript_0pseudo_transcript_0	0.671066	-4.03902	3	3	pseudo_transcript_0	0.311421	-6.76364	3	3	pseudo_transcript_0	0.0702979	-5.23334	3	3	pseudo_transcript_0	0.0375207	-5.27722	2	2	pseudo_transcript_0	0.350928	-5.34533	3	3	pseudo_transcript_0pseudo_transcript_0pseudo_transcript_0	0.961763	-2.02608	3	3	pseudo_transcript_0	0.122238	4.39104	4	4	pseudo_transcript_0	0.533271	-0.951519	3	3	pseudo_transcript_0	0.493426	-0.8316	2	2	pseudo_transcript_0	0.539091	0.471147	3.33333	3.33333	pseudo_transcript_0pseudo_transcript_0pseudo_transcript_0
pseudo_16103	0.724835	2.11572	4	4	pseudo_transcript_0	0.89068	3.50307	4	4	pseudo_transcript_0	0.891578	1.47648	2	2	pseudo_transcript_0	0.809894	1.21578	1	1	pseudo_transcript_0	0.835698	2.36509	3.33333	3.33333	pseudo_transcript_0pseudo_transcript_0pseudo_transcript_0	0.0202469	-7.08559	5	5	pseudo_transcript_0	0.917913	-3.43972	4	4	pseudo_transcript_0	0.908111	3.04358	2	2	pseudo_transcript_0	0.186306	-3.79516	1	1	pseudo_transcript_0	0.615424	-2.49391	3.66667	3.66667	pseudo_transcript_0pseudo_transcript_0pseudo_transcript_0	0.131119	-6.87666	5	5	pseudo_transcript_0	0.977008	-0.975084	5	5	pseudo_transcript_0	0.562308	7.26138	2	2	pseudo_transcript_0	0.846381	1.37713	2	2	pseudo_transcript_0	0.556812	-0.19679	4	4	pseudo_transcript_0pseudo_transcript_0pseudo_transcript_0
pseudo_16104	0.853373	1.57264	5	5	pseudo_transcript_0	0.809038	1.09694	4	4	pseudo_transcript_0	0.900119	-2.42391	2	2	pseudo_transcript_0	0.557956	-0.943984	2	2	pseudo_transcript_0	0.854177	0.0818874	3.66667	3.66667	pseudo_transcript_0pseudo_transcript_0pseudo_transcript_0	0.521159	1.85133	5	5	pseudo_transcript_0	0.962891	-1.74556	4	4	pseudo_transcript_0	0.730391	0.61533	3	3	pseudo_transcript_0	0.488846	1.36539	3	3	pseudo_transcript_0	0.738147	0.240369	4	4	pseudo_transcript_0pseudo_transcript_0pseudo_transcript_0	0.476298	1.33959	5	5	pseudo_transcript_0	0.804821	-1.05877	4	4	pseudo_transcript_0	0.58029	1.3512	3	3	pseudo_transcript_0	0.781827	0.654	3	3	pseudo_transcript_0	0.62047	0.544004	4	4	pseudo_transcript_0pseudo_transcript_0pseudo_transcript_0
pseudo_16105	0.352851	-5.0467	3	3	pseudo_transcript_0	0.744569	2.26267	3	3	pseudo_transcript_0	0.773759	1.65761	2	2	pseudo_transcript_0	0.102469	-6.98101	1	1	pseudo_transcript_0	0.623726	-0.375473	2.66667	2.66667	pseudo_transcript_0pseudo_transcript_0pseudo_transcript_0	0.853694	-0.715474	4	4	pseudo_transcript_0	0.572328	-2.72464	3	3	pseudo_transcript_0	0.514288	-0.894607	3	3	pseudo_transcript_0	0.71083	0.892254	2	2	pseudo_transcript_0	0.64677	-1.44491	3.33333	3.33333	pseudo_transcript_0pseudo_transcript_0pseudo_transcript_0	0.0881111	-10.1318	4	4	pseudo_transcript_0	0.915337	-0.330583	4	4	pseudo_transcript_0	0.808883	5.96016	4	4	pseudo_transcript_0	0.601682	-0.44109	2	2	pseudo_transcript_0	0.60411	-1.50076	4	4	pseudo_transcript_0pseudo_transcript_0pseudo_transcript_0
pseudo_16106	0.0635478	7.63414	3	3	pseudo_transcript_0	0.658785	2.3009	2	2	pseudo_transcript_0	0.369467	5.91822	2	2	pseudo_transcript_0	0	0	0	0	pseudo_transcript_0	0.363933	5.28442	2.33333	2.33333	pseudo_transcript_0pseudo_transcript_0pseudo_transcript_0	0.00991914	-6.84926	3	3	pseudo_transcript_0	0.963104	-0.515794	3	3	pseudo_transcript_0	0.334369	-4.49957	4	4	pseudo_transcript_0	0.947168	-0.00739051	1	1	pseudo_transcript_0	0.435798	-3.95487	3.33333	3.33333	pseudo_transcript_0pseudo_transcript_0pseudo_transcript_0	0.914824	-0.0328339	4	4	pseudo_transcript_0	0.811566	0.722491	3	3	pseudo_transcript_0	0.908014	7.00017	5	5	pseudo_transcript_0	0.462863	2.06253	3	3	pseudo_transcript_0	0.878134	2.56327	4	4	pseudo_transcript_0pseudo_transcript_0pseudo_transcript_0
pseudo_16107	0.934151	3.49458	5	5	pseudo_transcript_0	0.682007	-0.683148	4	4	pseudo_transcript_0	0.340212	-5.64791	3	3	pseudo_transcript_0	0.0526718	-4.06666	2	2	pseudo_transcript_0	0.652123	-0.945491	4	4	pseudo_transcript_0pseudo_transcript_0pseudo_transcript_0	0.196356	3.41621	4	4	pseudo_transcript_0	0.803712	-0.71457	5	5	pseudo_transcript_0	0.134895	10.2778	4	4	pseudo_transcript_0	0.138352	2.90531	3	3	pseudo_transcript_0	0.378321	4.32648	4.33333	4.33333	pseudo_transcript_0pseudo_transcript_0pseudo_transcript_0	0.211677	5.13574	5	5	pseudo_transcript_0	0.931905	-1.08062	5	5	pseudo_transcript_0	0.804361	4.18769	3	3	pseudo_transcript_0	0.61672	1.54228	3	3	pseudo_transcript_0	0.649314	2.7476	4.33333	4.33333	pseudo_transcript_0pseudo_transcript_0pseudo_transcript_0
pseudo_16108	0.617011	0.629662	5	5	pseudo_transcript_0	0.28429	5.23603	3	3	pseudo_transcript_0	0.647305	-0.191405	2	2	pseudo_transcript_0	0.0977949	-7.18969	1	1	pseudo_transcript_0	0.516202	1.89143	3.33333	3.33333	pseudo_transcript_0pseudo_transcript_0pseudo_transcript_0	0.665736	0.639377	4	4	pseudo_transcript_0	0.315995	-3.54621	3	3	pseudo_transcript_0	0.989434	1.77949	4	4	pseudo_transcript_0	0.718148	0.629432	3	3	pseudo_transcript_0	0.657055	-0.375779	3.66667	3.66667	pseudo_transcript_0pseudo_transcript_0pseudo_transcript_0	0.941968	0.155261	5	5	pseudo_transcript_0	0.703354	1.59591	3	3	pseudo_transcript_0	0.636288	1.15237	3	3	pseudo_transcript_0	0.364412	-0.631221	2	2	pseudo_transcript_0	0.760537	0.967849	3.66667	3.66667	pseudo_transcript_0pseudo_transcript_0pseudo_transcript_0
pseudo_16109	0.601341	-2.392	3	3	pseudo_transcript_0	0.595498	4.23391	4	4	pseudo_transcript_0	0.662746	-3.07901	3	3	pseudo_transcript_0	0.328865	3.35405	1	1	pseudo_transcript_0	0.619862	-0.412367	3.33333	3.33333	pseudo_transcript_0pseudo_transcript_0pseudo_transcript_0	0.875829	-1.99686	4	4	pseudo_transcript_0	0.967586	-3.04151	4	4	pseudo_transcript_0	0.640007	3.04445	4	4	pseudo_transcript_0	0.340442	-1.35291	3	3	pseudo_transcript_0	0.827807	-0.66464	4	4	pseudo_transcript_0pseudo_transcript_0pseudo_transcript_0	0.525199	-5.41133	4	4	pseudo_transcript_0	0.544013	0.803422	4	4	pseudo_transcript_0	0.588311	1.74435	3	3	pseudo_transcript_0	0.603402	1.81881	2	2	pseudo_transcript_0	0.552508	-0.954519	3.66667	3.66667	pseudo_transcript_0pseudo_transcript_0pseudo_transcript_0
pseudo_1611	0.865054	1.58758	3	3	pseudo_transcript_0	0.841951	1.14424	3	3	pseudo_transcript_0	0.463265	4.52117	3	3	pseudo_transcript_0	0.918773	1.22945	2	2	pseudo_transcript_0	0.723423	2.41766	3	3	pseudo_transcript_0pseudo_transcript_0pseudo_transcript_0	0.951443	-0.291981	4	4	pseudo_transcript_0	0.656885	-3.88631	3	3	pseudo_transcript_0	0.374062	-0.197119	3	3	pseudo_transcript_0	0	0	0	0	pseudo_transcript_0	0.660797	-1.45847	3.33333	3.33333	pseudo_transcript_0pseudo_transcript_0pseudo_transcript_0	0.598066	-2.38224	5	5	pseudo_transcript_0	0.735673	-1.31458	4	4	pseudo_transcript_0	0.418031	6.38057	3	3	pseudo_transcript_0	0.183029	4.16783	2	2	pseudo_transcript_0	0.583923	0.894586	4	4	pseudo_transcript_0pseudo_transcript_0pseudo_transcript_0
pseudo_16110	0.634987	0.47984	3	3	pseudo_transcript_0	0.0698869	-6.36371	3	3	pseudo_transcript_0	0.489498	-2.09733	4	4	pseudo_transcript_1	0.169869	-4.13068	1	1	pseudo_transcript_1	0.398124	-2.6604	3.33333	3.33333	pseudo_transcript_0pseudo_transcript_0pseudo_transcript_1	0.0515009	-6.29337	5	5	pseudo_transcript_1	0.406601	1.0046	5	5	pseudo_transcript_1	0.594855	1.87841	4	4	pseudo_transcript_1	0.86791	-0.49691	4	4	pseudo_transcript_1	0.350986	-1.13679	4.66667	4.66667	pseudo_transcript_1pseudo_transcript_1pseudo_transcript_1	0.00581212	-9.7216	5	5	pseudo_transcript_1	0.192431	-6.7471	4	4	pseudo_transcript_0	0.209767	3.67845	5	5	pseudo_transcript_1	0.0834925	-4.7467	5	5	pseudo_transcript_1	0.136003	-4.26342	4.66667	4.66667	pseudo_transcript_1pseudo_transcript_0pseudo_transcript_1
pseudo_16111	0.76482	-1.27452	3	3	pseudo_transcript_0	0.341176	4.64827	3	3	pseudo_transcript_0	0.957841	1.19515	3	3	pseudo_transcript_0	0.969694	0.895126	2	2	pseudo_transcript_0	0.687945	1.52297	3	3	pseudo_transcript_0pseudo_transcript_0pseudo_transcript_0	0.36543	-5.87857	5	5	pseudo_transcript_0	0.332691	-4.81888	3	3	pseudo_transcript_0	0.407841	4.96901	3	3	pseudo_transcript_0	0.651706	1.62684	2	2	pseudo_transcript_0	0.368654	-1.90948	3.66667	3.66667	pseudo_transcript_0pseudo_transcript_0pseudo_transcript_0	0.133319	-7.51576	5	5	pseudo_transcript_0	0.964368	-0.899063	4	4	pseudo_transcript_0	0.402856	8.42559	3	3	pseudo_transcript_0	0.713993	1.80199	2	2	pseudo_transcript_0	0.500181	0.00358849	4	4	pseudo_transcript_0pseudo_transcript_0pseudo_transcript_0
pseudo_16112	0.057453	-4.81034	4	4	pseudo_transcript_0	0.203236	-4.5603	3	3	pseudo_transcript_0	0.876662	-2.66083	2	2	pseudo_transcript_0	0.984194	0.281468	1	1	pseudo_transcript_0	0.379117	-4.01049	3	3	pseudo_transcript_0pseudo_transcript_0pseudo_transcript_0	0.661982	0.7576	4	4	pseudo_transcript_0	0.274008	3.65696	3	3	pseudo_transcript_0	0.619215	-0.813784	4	4	pseudo_transcript_0	0.855119	0.566385	3	3	pseudo_transcript_0	0.518402	1.20026	3.66667	3.66667	pseudo_transcript_0pseudo_transcript_0pseudo_transcript_0	0.0805533	-6.46069	4	4	pseudo_transcript_0	0.990423	-1.14206	2	2	pseudo_transcript_0	0.687575	2.04902	4	4	pseudo_transcript_0	0.10518	-2.90536	2	2	pseudo_transcript_0	0.586184	-1.85124	3.33333	3.33333	pseudo_transcript_0pseudo_transcript_0pseudo_transcript_0
pseudo_16113	0.257888	7.43636	4	4	pseudo_transcript_0	0.173178	-2.15549	4	4	pseudo_transcript_0	0.565344	-3.7406	2	2	pseudo_transcript_0	0.852475	0.747189	2	2	pseudo_transcript_0	0.332137	0.513424	3.33333	3.33333	pseudo_transcript_0pseudo_transcript_0pseudo_transcript_0	0.938116	0.622898	3	3	pseudo_transcript_0	0.0419338	4.12092	5	5	pseudo_transcript_0	0.649006	0.738418	4	4	pseudo_transcript_0	0.382874	1.92625	3	3	pseudo_transcript_0	0.543019	1.82741	4	4	pseudo_transcript_0pseudo_transcript_0pseudo_transcript_0	0.139488	5.90522	4	4	pseudo_transcript_0	0.279922	2.35333	5	5	pseudo_transcript_0	0.257297	0.821674	4	4	pseudo_transcript_0	0.158679	3.92624	4	4	pseudo_transcript_0	0.225569	3.02674	4.33333	4.33333	pseudo_transcript_0pseudo_transcript_0pseudo_transcript_0
pseudo_16114	0.916236	0.494789	4	4	pseudo_transcript_0	0.629321	-2.5055	4	4	pseudo_transcript_0	0.839414	-2.18435	3	3	pseudo_transcript_0	0.157255	-2.29139	3	3	pseudo_transcript_0	0.79499	-1.39835	3.66667	3.66667	pseudo_transcript_0pseudo_transcript_0pseudo_transcript_0	0.278856	4.77709	4	4	pseudo_transcript_0	0.516716	0.865835	4	4	pseudo_transcript_0	0.315194	5.32715	4	4	pseudo_transcript_0	0.14887	3.65669	4	4	pseudo_transcript_0	0.370256	3.65669	4	4	pseudo_transcript_0pseudo_transcript_0pseudo_transcript_0	0.184921	3.64076	3	3	pseudo_transcript_0	0.931954	-1.43055	4	4	pseudo_transcript_0	0.67698	8.95929	4	4	pseudo_transcript_0	0.264934	2.88616	3	3	pseudo_transcript_0	0.597952	3.72317	3.66667	3.66667	pseudo_transcript_0pseudo_transcript_0pseudo_transcript_0
pseudo_16115	0.479783	6.98366	5	5	pseudo_transcript_0	0.376026	-3.10627	4	4	pseudo_transcript_0	0.222043	-8.53701	4	4	pseudo_transcript_0	0.555922	-0.648686	3	3	pseudo_transcript_0	0.359284	-1.55321	4.33333	4.33333	pseudo_transcript_0pseudo_transcript_0pseudo_transcript_0	0.567589	-5.16448	4	4	pseudo_transcript_0	0.146252	3.91928	4	4	pseudo_transcript_0	0.347085	4.78179	4	4	pseudo_transcript_0	0.483529	1.23322	3	3	pseudo_transcript_0	0.353642	1.17886	4	4	pseudo_transcript_0pseudo_transcript_0pseudo_transcript_0	0.811591	3.31477	5	5	pseudo_transcript_0	0.577423	0.631886	3	3	pseudo_transcript_0	0.614297	1.69773	4	4	pseudo_transcript_0	0.967065	0.819217	3	3	pseudo_transcript_0	0.66777	1.88146	4	4	pseudo_transcript_0pseudo_transcript_0pseudo_transcript_0
pseudo_16116	0.0341938	7.81535	5	5	pseudo_transcript_0	0.625625	2.51024	4	4	pseudo_transcript_0	0.251882	11.0612	1	1	pseudo_transcript_0	0	0	0	0	pseudo_transcript_0	0.3039	7.12893	3.33333	3.33333	pseudo_transcript_0pseudo_transcript_0pseudo_transcript_0	0.168206	-5.81291	2	2	pseudo_transcript_0	0.566787	0.533743	3	3	pseudo_transcript_0	0.0528193	-5.35024	3	3	pseudo_transcript_0	0.114272	-5.87443	1	1	pseudo_transcript_0	0.262604	-3.54314	2.66667	2.66667	pseudo_transcript_0pseudo_transcript_0pseudo_transcript_0	0.0585851	9.15198	5	5	pseudo_transcript_0	0.162768	3.84271	3	3	pseudo_transcript_0	0.54984	1.30136	3	3	pseudo_transcript_0	0.850248	1.15871	2	2	pseudo_transcript_0	0.257065	4.76535	3.66667	3.66667	pseudo_transcript_0pseudo_transcript_0pseudo_transcript_0
pseudo_16117	0.214411	8.03675	1	1	pseudo_transcript_0	0.0664309	-9.40832	2	2	pseudo_transcript_0	0.359336	10.0918	1	1	pseudo_transcript_0	0	0	0	0	pseudo_transcript_0	0.213393	2.90674	1.33333	1.33333	pseudo_transcript_0pseudo_transcript_0pseudo_transcript_0	0.629574	0.922875	5	5	pseudo_transcript_1	0.171934	3.78165	2	2	pseudo_transcript_0	0.165735	-5.13287	2	2	pseudo_transcript_0	0	0	0	0	pseudo_transcript_0	0.322415	-0.142782	3	3	pseudo_transcript_1pseudo_transcript_0pseudo_transcript_0	0.2736	4.09804	5	5	pseudo_transcript_1	0.316787	-5.72059	2	2	pseudo_transcript_0	0.773995	3.77983	2	2	pseudo_transcript_1	0	0	0	0	pseudo_transcript_0	0.454794	0.719092	3	3	pseudo_transcript_1pseudo_transcript_0pseudo_transcript_1
pseudo_16118	0.27793	-4.70995	5	5	pseudo_transcript_0	0.238965	-4.52237	3	3	pseudo_transcript_0	0.154273	-9.68996	1	1	pseudo_transcript_0	0.42317	-1.76341	1	1	pseudo_transcript_0	0.223723	-6.30743	3	3	pseudo_transcript_0pseudo_transcript_0pseudo_transcript_0	0.214016	3.68547	4	4	pseudo_transcript_0	0.315035	-8.16929	5	5	pseudo_transcript_0	0.296756	-0.154714	4	4	pseudo_transcript_1	0.212659	-1.79647	3	3	pseudo_transcript_1	0.275269	-1.54618	4.33333	4.33333	pseudo_transcript_0pseudo_transcript_0pseudo_transcript_1	0.268606	3.60388	4	4	pseudo_transcript_1	0.097951	-8.42581	5	5	pseudo_transcript_0	0.0807371	-2.6598	2	2	pseudo_transcript_0	0.0229501	-5.18378	2	2	pseudo_transcript_0	0.149098	-2.49391	3.66667	3.66667	pseudo_transcript_1pseudo_transcript_0pseudo_transcript_0
pseudo_16119	0.804234	1.14455	5	5	pseudo_transcript_0	0.725024	2.38004	4	4	pseudo_transcript_0	0.281438	5.03368	3	3	pseudo_transcript_0	0.558112	1.81176	3	3	pseudo_transcript_0	0.603565	2.85275	4	4	pseudo_transcript_0pseudo_transcript_0pseudo_transcript_0	0.702722	2.42131	5	5	pseudo_transcript_0	0.571344	-7.95719	5	5	pseudo_transcript_0	0.503591	5.02096	2	2	pseudo_transcript_0	0.747976	0.772421	2	2	pseudo_transcript_0	0.592552	-0.17164	4	4	pseudo_transcript_0pseudo_transcript_0pseudo_transcript_0	0.364266	1.99464	4	4	pseudo_transcript_0	0.628477	-5.23285	5	5	pseudo_transcript_0	0.125907	11.6325	3	3	pseudo_transcript_0	0.783176	2.27091	2	2	pseudo_transcript_0	0.372883	2.79811	4	4	pseudo_transcript_0pseudo_transcript_0pseudo_transcript_0
pseudo_1612	0.45674	3.58017	2	2	pseudo_transcript_0	0.0584515	-10.7424	4	4	pseudo_transcript_0	0.668825	-6.83248	1	1	pseudo_transcript_0	0	0	0	0	pseudo_transcript_0	0.394672	-4.66491	2.33333	2.33333	pseudo_transcript_0pseudo_transcript_0pseudo_transcript_0	0.719345	-0.0665669	2	2	pseudo_transcript_0	0.225728	3.08942	4	4	pseudo_transcript_0	0.0204391	-6.14191	5	5	pseudo_transcript_0	0.860597	-0.115606	2	2	pseudo_transcript_0	0.321837	-1.03968	3.66667	3.66667	pseudo_transcript_0pseudo_transcript_0pseudo_transcript_0	0.361042	2.19505	2	2	pseudo_transcript_0	0.263192	-5.14581	3	3	pseudo_transcript_0	0.0134019	-3.39911	5	5	pseudo_transcript_0	0.186256	-3.28687	1	1	pseudo_transcript_0	0.212545	-2.11662	3.33333	3.33333	pseudo_transcript_0pseudo_transcript_0pseudo_transcript_0
pseudo_16120	0.117675	-3.4811	3	3	pseudo_transcript_0	0.627444	2.39406	3	3	pseudo_transcript_0	0.866545	0.932727	1	1	pseudo_transcript_0	0.584915	2.25885	1	1	pseudo_transcript_0	0.537221	-0.0514367	2.33333	2.33333	pseudo_transcript_0pseudo_transcript_0pseudo_transcript_0	0.0801467	4.72396	3	3	pseudo_transcript_0	0.529185	-3.73225	2	2	pseudo_transcript_0	0.721745	-0.164728	2	2	pseudo_transcript_0	0.990659	0.0885643	2	2	pseudo_transcript_0	0.443692	0.275662	2.33333	2.33333	pseudo_transcript_0pseudo_transcript_0pseudo_transcript_0	0.98774	-0.0822557	3	3	pseudo_transcript_0	0.895548	-0.719178	3	3	pseudo_transcript_0	0.709154	3.58652	2	2	pseudo_transcript_0	0.804108	-0.0197759	2	2	pseudo_transcript_0	0.864147	0.928362	2.66667	2.66667	pseudo_transcript_0pseudo_transcript_0pseudo_transcript_0
pseudo_16121	0.895043	1.42708	4	4	pseudo_transcript_0	0.291162	4.73776	2	2	pseudo_transcript_0	0	0	0	0	pseudo_transcript_0	0	0	0	0	pseudo_transcript_0	0.395402	2.05495	2	2	pseudo_transcript_0pseudo_transcript_0pseudo_transcript_0	0.666497	2.82627	5	5	pseudo_transcript_0	0.305742	-2.49028	5	5	pseudo_transcript_0	0.142932	-6.04334	2	2	pseudo_transcript_0	0.0838406	-3.67815	2	2	pseudo_transcript_0	0.371724	-1.90245	4	4	pseudo_transcript_0pseudo_transcript_0pseudo_transcript_0	0.458805	1.07589	5	5	pseudo_transcript_0	0.952022	-1.24079	5	5	pseudo_transcript_0	0.228273	-2.02644	2	2	pseudo_transcript_0	0.400709	-1.15372	2	2	pseudo_transcript_0	0.546367	-0.730446	4	4	pseudo_transcript_0pseudo_transcript_0pseudo_transcript_0
pseudo_16122	0.132406	7.75987	4	4	pseudo_transcript_1	0.544721	3.99775	2	2	pseudo_transcript_0	0.280455	-5.32844	3	3	pseudo_transcript_0	0.125107	-2.92917	2	2	pseudo_transcript_0	0.319194	2.14306	3	3	pseudo_transcript_1pseudo_transcript_0pseudo_transcript_0	0.0532485	-6.94049	5	5	pseudo_transcript_0	0.181087	-6.00477	3	3	pseudo_transcript_0	0.260309	6.68809	4	4	pseudo_transcript_1	0.542297	-0.88882	3	3	pseudo_transcript_1	0.164881	-2.08572	4	4	pseudo_transcript_0pseudo_transcript_0pseudo_transcript_1	0.0635771	-7.25292	5	5	pseudo_transcript_0	0.378251	-3.10693	3	3	pseudo_transcript_0	0.55997	9.4103	5	5	pseudo_transcript_1	0.395152	-1.06047	1	1	pseudo_transcript_0	0.333933	-0.316519	4.33333	4.33333	pseudo_transcript_0pseudo_transcript_0pseudo_transcript_1
pseudo_16123	0.373118	4.55436	4	4	pseudo_transcript_0	0.117252	-10.8769	1	1	pseudo_transcript_0	0.83362	1.20532	1	1	pseudo_transcript_0	0.727759	-0.608434	1	1	pseudo_transcript_0	0.44133	-1.70574	2	2	pseudo_transcript_0pseudo_transcript_0pseudo_transcript_0	0.94234	-0.0723697	3	3	pseudo_transcript_0	0.538577	-4.28682	3	3	pseudo_transcript_0	0.972456	0.695095	2	2	pseudo_transcript_0	0.481584	-1.44035	2	2	pseudo_transcript_0	0.817791	-1.22136	2.66667	2.66667	pseudo_transcript_0pseudo_transcript_0pseudo_transcript_0	0.240026	3.88552	4	4	pseudo_transcript_0	0.0153269	-9.13314	3	3	pseudo_transcript_0	0.613687	4.26392	2	2	pseudo_transcript_0	0.280253	-1.63099	2	2	pseudo_transcript_0	0.28968	-0.327897	3	3	pseudo_transcript_0pseudo_transcript_0pseudo_transcript_0
pseudo_16124	0.139604	-4.23457	2	2	pseudo_transcript_0	0.650027	2.47916	3	3	pseudo_transcript_0	0.509288	2.43164	2	2	pseudo_transcript_0	0.665005	-0.805974	1	1	pseudo_transcript_0	0.432973	0.225408	2.33333	2.33333	pseudo_transcript_0pseudo_transcript_0pseudo_transcript_0	0.919659	0.0106472	3	3	pseudo_transcript_0	0.117831	-9.40004	5	5	pseudo_transcript_0	0.337184	-0.206134	3	3	pseudo_transcript_0	0.218959	-2.02938	3	3	pseudo_transcript_0	0.458225	-3.19851	3.66667	3.66667	pseudo_transcript_0pseudo_transcript_0pseudo_transcript_0	0.0774247	-4.6783	3	3	pseudo_transcript_0	0.403849	-6.68099	5	5	pseudo_transcript_0	0.680943	4.23859	3	3	pseudo_transcript_0	0.0441508	-3.96066	2	2	pseudo_transcript_0	0.387406	-2.37357	3.66667	3.66667	pseudo_transcript_0pseudo_transcript_0pseudo_transcript_0
pseudo_16125	0.0201019	8.29694	3	3	pseudo_transcript_0	0.0113005	9.68851	4	4	pseudo_transcript_0	0.641497	1.92984	2	2	pseudo_transcript_0	0.1216	6.73267	1	1	pseudo_transcript_0	0.2243	6.63843	3	3	pseudo_transcript_0pseudo_transcript_0pseudo_transcript_0	0.149012	-5.87891	2	2	pseudo_transcript_0	0.0424709	-8.1991	4	4	pseudo_transcript_0	0.745857	3.71583	4	4	pseudo_transcript_0	0.0583937	-4.7934	2	2	pseudo_transcript_0	0.312447	-3.45406	3.33333	3.33333	pseudo_transcript_0pseudo_transcript_0pseudo_transcript_0	0.163139	3.40551	3	3	pseudo_transcript_0	0.515225	1.4688	5	5	pseudo_transcript_0	0.413349	7.88402	4	4	pseudo_transcript_0	0.42804	2.21132	3	3	pseudo_transcript_0	0.363904	4.25278	4	4	pseudo_transcript_0pseudo_transcript_0pseudo_transcript_0
pseudo_16126	0.886086	1.06241	3	3	pseudo_transcript_0	0.262547	-3.97257	3	3	pseudo_transcript_0	0.171585	7.37249	2	2	pseudo_transcript_0	0.921094	0.56311	1	1	pseudo_transcript_0	0.440073	1.48744	2.66667	2.66667	pseudo_transcript_0pseudo_transcript_0pseudo_transcript_0	0.570474	0.886915	3	3	pseudo_transcript_0	0.693584	0.892356	4	4	pseudo_transcript_0	0.376213	-1.373	2	2	pseudo_transcript_0	0.65546	1.09741	2	2	pseudo_transcript_0	0.546757	0.135422	3	3	pseudo_transcript_0pseudo_transcript_0pseudo_transcript_0	0.556398	0.624207	3	3	pseudo_transcript_0	0.58908	-2.74737	3	3	pseudo_transcript_0	0.289121	8.41242	3	3	pseudo_transcript_0	0.773712	1.3879	2	2	pseudo_transcript_0	0.4782	2.09642	3	3	pseudo_transcript_0pseudo_transcript_0pseudo_transcript_0
pseudo_16127	0.943664	3.09385	5	5	pseudo_transcript_0	0.362867	4.41088	2	2	pseudo_transcript_0	0.526138	2.37276	4	4	pseudo_transcript_0	0.124349	6.71473	1	1	pseudo_transcript_0	0.61089	3.2925	3.66667	3.66667	pseudo_transcript_0pseudo_transcript_0pseudo_transcript_0	0.440705	3.49212	5	5	pseudo_transcript_0	0.262398	-8.14797	4	4	pseudo_transcript_0	0.899827	2.73573	5	5	pseudo_transcript_0	0.888197	-0.110514	4	4	pseudo_transcript_0	0.53431	-0.640039	4.66667	4.66667	pseudo_transcript_0pseudo_transcript_0pseudo_transcript_0	0.402099	3.31113	5	5	pseudo_transcript_0	0.74204	-2.51079	5	5	pseudo_transcript_0	0.503251	9.93385	5	5	pseudo_transcript_0	0.630649	2.65786	5	5	pseudo_transcript_0	0.54913	3.57806	5	5	pseudo_transcript_0pseudo_transcript_0pseudo_transcript_0
pseudo_16128	0.370216	-2.69547	3	3	pseudo_transcript_0	0.37097	-1.8255	3	3	pseudo_transcript_0	0.881591	-2.10261	1	1	pseudo_transcript_0	0.581031	2.27681	1	1	pseudo_transcript_0	0.540926	-2.20786	2.33333	2.33333	pseudo_transcript_0pseudo_transcript_0pseudo_transcript_0	0.593556	3.80259	4	4	pseudo_transcript_0	0.115767	4.44317	3	3	pseudo_transcript_0	0.40236	5.6056	1	1	pseudo_transcript_0	0.24771	3.38527	1	1	pseudo_transcript_0	0.370561	4.61712	2.66667	2.66667	pseudo_transcript_0pseudo_transcript_0pseudo_transcript_0	0.85612	-2.26178	3	3	pseudo_transcript_0	0.500267	2.52376	3	3	pseudo_transcript_0	0.725344	5.62608	1	1	pseudo_transcript_0	0.145826	5.89676	1	1	pseudo_transcript_0	0.69391	1.96269	2.33333	2.33333	pseudo_transcript_0pseudo_transcript_0pseudo_transcript_0
pseudo_16129	0.547664	6.78376	4	4	pseudo_transcript_1	0.144353	8.47917	4	4	pseudo_transcript_1	0.365313	3.10138	3	3	pseudo_transcript_0	0.0470786	5.71152	2	2	pseudo_transcript_1	0.352443	6.12144	3.66667	3.66667	pseudo_transcript_1pseudo_transcript_1pseudo_transcript_0	0.15703	-6.05527	5	5	pseudo_transcript_1	0.786584	-3.58479	3	3	pseudo_transcript_1	0.801336	3.26228	4	4	pseudo_transcript_0	0.186636	-2.01999	3	3	pseudo_transcript_1	0.58165	-2.12593	4	4	pseudo_transcript_1pseudo_transcript_1pseudo_transcript_0	0.14974	4.19371	4	4	pseudo_transcript_0	0.163348	4.24031	4	4	pseudo_transcript_1	0.249405	6.34694	3	3	pseudo_transcript_0	0.217338	2.58576	3	3	pseudo_transcript_1	0.187498	4.92699	3.66667	3.66667	pseudo_transcript_0pseudo_transcript_1pseudo_transcript_0
pseudo_1613	0.647542	6.7701	4	4	pseudo_transcript_0	0.347317	4.73655	3	3	pseudo_transcript_0	0.917245	3.49705	4	4	pseudo_transcript_0	0.320523	3.41627	1	1	pseudo_transcript_0	0.637368	5.00123	3.66667	3.66667	pseudo_transcript_0pseudo_transcript_0pseudo_transcript_0	0.559891	-5.3367	5	5	pseudo_transcript_0	0.251038	-2.98438	4	4	pseudo_transcript_0	0.846773	0.629227	3	3	pseudo_transcript_0	0.342968	-1.92606	2	2	pseudo_transcript_0	0.552568	-2.56395	4	4	pseudo_transcript_0pseudo_transcript_0pseudo_transcript_0	0.512356	-1.8069	5	5	pseudo_transcript_0	0.744213	-2.12682	4	4	pseudo_transcript_0	0.967174	5.61289	4	4	pseudo_transcript_0	0.578973	-0.397556	3	3	pseudo_transcript_0	0.741248	0.559721	4.33333	4.33333	pseudo_transcript_0pseudo_transcript_0pseudo_transcript_0
pseudo_16130	0.479783	6.97787	5	5	pseudo_transcript_0	0.180208	-4.96788	5	5	pseudo_transcript_0	0.547625	1.62647	3	3	pseudo_transcript_0	0.586969	1.44999	3	3	pseudo_transcript_0	0.402539	1.21216	4.33333	4.33333	pseudo_transcript_0pseudo_transcript_0pseudo_transcript_0	0.541417	-2.49317	4	4	pseudo_transcript_0	0.0294896	4.31852	5	5	pseudo_transcript_0	0.314203	3.14323	3	3	pseudo_transcript_0	0.329891	2.02829	2	2	pseudo_transcript_0	0.295037	1.65619	4	4	pseudo_transcript_0pseudo_transcript_0pseudo_transcript_0	0.574821	1.59586	5	5	pseudo_transcript_0	0.563322	0.226345	5	5	pseudo_transcript_0	0.265266	9.29372	4	4	pseudo_transcript_0	0.0473558	4.8502	4	4	pseudo_transcript_0	0.467803	3.70531	4.66667	4.66667	pseudo_transcript_0pseudo_transcript_0pseudo_transcript_0
pseudo_16131	0.496316	0.321159	4	4	pseudo_transcript_1	0.398191	-3.71516	4	4	pseudo_transcript_0	0.128944	-8.80283	2	2	pseudo_transcript_0	0.0493452	-4.22268	2	2	pseudo_transcript_0	0.34115	-4.06561	3.33333	3.33333	pseudo_transcript_1pseudo_transcript_0pseudo_transcript_0	0.544465	2.50122	4	4	pseudo_transcript_1	0.455251	1.59341	5	5	pseudo_transcript_0	0.423986	-1.76373	5	5	pseudo_transcript_0	0.917303	0.353012	4	4	pseudo_transcript_0	0.474567	0.776969	4.66667	4.66667	pseudo_transcript_1pseudo_transcript_0pseudo_transcript_0	0.761249	0.215368	4	4	pseudo_transcript_0	0.638419	-4.73891	4	4	pseudo_transcript_1	0.187467	-1.92312	5	5	pseudo_transcript_0	0.258229	-1.22242	4	4	pseudo_transcript_0	0.529045	-2.14889	4.33333	4.33333	pseudo_transcript_0pseudo_transcript_1pseudo_transcript_0
pseudo_16132	0.94718	0.993076	2	2	pseudo_transcript_0	0.837246	1.32626	3	3	pseudo_transcript_0	0.984764	0.106268	1	1	pseudo_transcript_0	0.993226	0.157221	1	1	pseudo_transcript_0	0.923063	0.808534	2	2	pseudo_transcript_0pseudo_transcript_0pseudo_transcript_0	0.429581	-2.86652	4	4	pseudo_transcript_0	0.663401	-4.55277	4	4	pseudo_transcript_0	0.591503	3.80369	2	2	pseudo_transcript_0	0.227253	3.58799	1	1	pseudo_transcript_0	0.561495	-1.2052	3.33333	3.33333	pseudo_transcript_0pseudo_transcript_0pseudo_transcript_0	0.172455	-5.64128	4	4	pseudo_transcript_0	0.551435	-2.39938	5	5	pseudo_transcript_0	0.382269	7.03051	2	2	pseudo_transcript_0	0.608574	1.88728	2	2	pseudo_transcript_0	0.36872	-0.336717	3.66667	3.66667	pseudo_transcript_0pseudo_transcript_0pseudo_transcript_0
pseudo_16133	0.187184	-3.34832	2	2	pseudo_transcript_0	0.796338	-0.622489	3	3	pseudo_transcript_0	0.735819	1.94713	2	2	pseudo_transcript_0	0.972883	0.813221	2	2	pseudo_transcript_0	0.573113	-0.674561	2.33333	2.33333	pseudo_transcript_0pseudo_transcript_0pseudo_transcript_0	0.0826249	-7.456	5	5	pseudo_transcript_0	0.969612	-0.188236	3	3	pseudo_transcript_0	0.565202	-0.585327	2	2	pseudo_transcript_0	0.909893	0.674309	2	2	pseudo_transcript_0	0.539146	-2.74319	3.33333	3.33333	pseudo_transcript_0pseudo_transcript_0pseudo_transcript_0	0.00612398	-10.0698	5	5	pseudo_transcript_0	0.73363	-0.904637	3	3	pseudo_transcript_0	0.84525	3.48489	2	2	pseudo_transcript_0	0.594827	1.72221	2	2	pseudo_transcript_0	0.528335	-2.49652	3.33333	3.33333	pseudo_transcript_0pseudo_transcript_0pseudo_transcript_0
pseudo_16134	0.771257	-1.05724	3	3	pseudo_transcript_0	0.895117	2.81757	2	2	pseudo_transcript_0	0.729481	1.18886	3	3	pseudo_transcript_0	0.536659	2.1059	2	2	pseudo_transcript_0	0.798619	0.983065	2.66667	2.66667	pseudo_transcript_0pseudo_transcript_0pseudo_transcript_0	0.620844	-0.899284	5	5	pseudo_transcript_0	0.171283	-7.29138	4	4	pseudo_transcript_0	0.195549	7.8697	4	4	pseudo_transcript_0	0.492467	-2.10355	4	4	pseudo_transcript_0	0.329226	-0.106989	4.33333	4.33333	pseudo_transcript_0pseudo_transcript_0pseudo_transcript_0	0.18927	-5.58547	4	4	pseudo_transcript_0	0.254522	-4.16826	4	4	pseudo_transcript_0	0.259731	11.1816	4	4	pseudo_transcript_0	0.758305	0.351094	4	4	pseudo_transcript_0	0.234508	0.475971	4	4	pseudo_transcript_0pseudo_transcript_0pseudo_transcript_0
pseudo_16135	0.403338	-2.28578	3	3	pseudo_transcript_0	0.796947	3.70948	4	4	pseudo_transcript_0	0.391453	5.01842	2	2	pseudo_transcript_0	0.641284	2.11819	2	2	pseudo_transcript_0	0.530579	2.14738	3	3	pseudo_transcript_0pseudo_transcript_0pseudo_transcript_0	0.824957	-0.285607	4	4	pseudo_transcript_0	0.435886	-4.94247	4	4	pseudo_transcript_0	0.282161	0.168899	4	4	pseudo_transcript_0	0.961053	0.593721	3	3	pseudo_transcript_0	0.514335	-1.68639	4	4	pseudo_transcript_0pseudo_transcript_0pseudo_transcript_0	0.359451	-3.04028	3	3	pseudo_transcript_0	0.719985	-1.72004	5	5	pseudo_transcript_0	0.905174	5.98831	4	4	pseudo_transcript_0	0.5477	1.91491	3	3	pseudo_transcript_0	0.661537	0.409329	4	4	pseudo_transcript_0pseudo_transcript_0pseudo_transcript_0
pseudo_16136	0.542159	1.63511	3	3	pseudo_transcript_0	0.94547	1.41499	4	4	pseudo_transcript_0	0.356054	-4.81133	3	3	pseudo_transcript_0	0.156276	-4.11861	2	2	pseudo_transcript_0	0.614561	-0.587075	3.33333	3.33333	pseudo_transcript_0pseudo_transcript_0pseudo_transcript_0	0.323947	-5.70634	4	4	pseudo_transcript_0	0.917797	-2.59667	5	5	pseudo_transcript_0	0.307285	5.61886	3	3	pseudo_transcript_0	0.319369	1.93654	3	3	pseudo_transcript_0	0.516343	-0.894717	4	4	pseudo_transcript_0pseudo_transcript_0pseudo_transcript_0	0.396623	-3.74481	4	4	pseudo_transcript_0	0.934651	-2.22091	4	4	pseudo_transcript_0	0.489308	2.93061	3	3	pseudo_transcript_0	0.0979659	-2.50844	2	2	pseudo_transcript_0	0.606861	-1.0117	3.66667	3.66667	pseudo_transcript_0pseudo_transcript_0pseudo_transcript_0
pseudo_16137	0.998879	0.73007	3	3	pseudo_transcript_0	0.221456	-2.08897	4	4	pseudo_transcript_0	0.101261	8.26629	3	3	pseudo_transcript_0	0.316443	2.65442	2	2	pseudo_transcript_0	0.440532	2.30246	3.33333	3.33333	pseudo_transcript_0pseudo_transcript_0pseudo_transcript_0	0.839298	-1.99776	4	4	pseudo_transcript_0	0.667681	-0.935482	4	4	pseudo_transcript_0	0.929426	0.774821	3	3	pseudo_transcript_0	0.58823	-0.799688	3	3	pseudo_transcript_0	0.812135	-0.719475	3.66667	3.66667	pseudo_transcript_0pseudo_transcript_0pseudo_transcript_0	0.340097	-3.3897	5	5	pseudo_transcript_0	0.307404	-3.82	4	4	pseudo_transcript_0	0.0600078	11.165	3	3	pseudo_transcript_0	0.90142	0.520515	3	3	pseudo_transcript_0	0.235836	1.31844	4	4	pseudo_transcript_0pseudo_transcript_0pseudo_transcript_0
pseudo_16138	0.653435	2.3284	5	5	pseudo_transcript_0	0.530877	2.81219	5	5	pseudo_transcript_0	0.211701	-3.48409	3	3	pseudo_transcript_0	0.828234	0.552165	3	3	pseudo_transcript_0	0.465338	0.552165	4.33333	4.33333	pseudo_transcript_0pseudo_transcript_0pseudo_transcript_0	0.315011	1.57652	4	4	pseudo_transcript_0	0.929138	-4.02773	4	4	pseudo_transcript_0	0.805082	6.1214	5	5	pseudo_transcript_0	0.626825	1.2307	3	3	pseudo_transcript_0	0.683077	1.2234	4.33333	4.33333	pseudo_transcript_0pseudo_transcript_0pseudo_transcript_0	0.50625	1.83543	5	5	pseudo_transcript_0	0.377618	1.33748	5	5	pseudo_transcript_0	0.526141	2.69921	4	4	pseudo_transcript_0	0.444584	3.42106	4	4	pseudo_transcript_0	0.470003	1.95737	4.66667	4.66667	pseudo_transcript_0pseudo_transcript_0pseudo_transcript_0
pseudo_16139	0.97745	3.56145	5	5	pseudo_transcript_0	0.234562	-6.38029	5	5	pseudo_transcript_0	0.669151	1.41947	3	3	pseudo_transcript_0	0.665522	-0.36537	3	3	pseudo_transcript_0	0.627054	-0.466457	4.33333	4.33333	pseudo_transcript_0pseudo_transcript_0pseudo_transcript_0	0.387241	3.03076	3	3	pseudo_transcript_0	0.184167	5.96663	5	5	pseudo_transcript_0	0.988437	1.87506	3	3	pseudo_transcript_0	0.222158	2.29318	3	3	pseudo_transcript_0	0.519948	3.62415	3.66667	3.66667	pseudo_transcript_0pseudo_transcript_0pseudo_transcript_0	0.210288	6.62662	5	5	pseudo_transcript_0	0.895177	-0.460124	4	4	pseudo_transcript_0	0.953365	8.20897	4	4	pseudo_transcript_0	0.367875	3.2774	4	4	pseudo_transcript_0	0.686277	4.79182	4.33333	4.33333	pseudo_transcript_0pseudo_transcript_0pseudo_transcript_0
pseudo_1614	0.471712	6.20908	5	5	pseudo_transcript_0	0.950202	-0.202262	3	3	pseudo_transcript_0	0.335178	3.84254	4	4	pseudo_transcript_0	0.632665	2.41608	3	3	pseudo_transcript_0	0.585697	3.28312	4	4	pseudo_transcript_0pseudo_transcript_0pseudo_transcript_0	0.481597	-2.96631	4	4	pseudo_transcript_0	0.916043	-2.75628	4	4	pseudo_transcript_0	0.387062	-4.40659	5	5	pseudo_transcript_0	0.623818	-1.24003	3	3	pseudo_transcript_0	0.594901	-3.37639	4.33333	4.33333	pseudo_transcript_0pseudo_transcript_0pseudo_transcript_0	0.670919	3.26297	5	5	pseudo_transcript_0	0.688061	-3.1041	4	4	pseudo_transcript_0	0.810733	7.28217	5	5	pseudo_transcript_0	0.984004	2.02537	4	4	pseudo_transcript_0	0.723238	2.48035	4.66667	4.66667	pseudo_transcript_0pseudo_transcript_0pseudo_transcript_0
pseudo_16140	0.661239	2.39211	3	3	pseudo_transcript_0	0.111357	-6.76649	2	2	pseudo_transcript_0	0.811969	-1.56502	3	3	pseudo_transcript_0	0.76634	-0.441145	1	1	pseudo_transcript_0	0.528189	-1.9798	2.66667	2.66667	pseudo_transcript_0pseudo_transcript_0pseudo_transcript_0	0.510312	-2.8332	4	4	pseudo_transcript_0	0.564026	-0.71993	3	3	pseudo_transcript_0	0.509109	3.94264	3	3	pseudo_transcript_0	0.67626	1.06929	2	2	pseudo_transcript_0	0.527816	0.129835	3.33333	3.33333	pseudo_transcript_0pseudo_transcript_0pseudo_transcript_0	0.741062	-2.40422	4	4	pseudo_transcript_0	0.262079	-5.46255	3	3	pseudo_transcript_0	0.792767	4.5007	3	3	pseudo_transcript_0	0.632964	1.61371	2	2	pseudo_transcript_0	0.598636	-1.12202	3.33333	3.33333	pseudo_transcript_0pseudo_transcript_0pseudo_transcript_0
pseudo_16141	0.379285	4.39696	3	3	pseudo_transcript_0	0.843128	1.18615	3	3	pseudo_transcript_0	0.586523	-1.81242	2	2	pseudo_transcript_0	0.802627	-0.381735	2	2	pseudo_transcript_0	0.602979	1.25689	2.66667	2.66667	pseudo_transcript_0pseudo_transcript_0pseudo_transcript_0	0.872421	-0.255231	3	3	pseudo_transcript_0	0.578646	-6.97208	4	4	pseudo_transcript_0	0.230577	6.4223	3	3	pseudo_transcript_0	0.957465	-0.405456	2	2	pseudo_transcript_0	0.560548	-0.268338	3.33333	3.33333	pseudo_transcript_0pseudo_transcript_0pseudo_transcript_0	0.423818	3.50429	5	5	pseudo_transcript_0	0.420566	-2.9344	5	5	pseudo_transcript_0	0.45753	8.76539	2	2	pseudo_transcript_0	0.981294	1.48426	2	2	pseudo_transcript_0	0.433971	3.11176	4	4	pseudo_transcript_0pseudo_transcript_0pseudo_transcript_0
pseudo_16142	0.525623	4.44423	4	4	pseudo_transcript_0	0.753048	-0.543323	4	4	pseudo_transcript_0	0.153489	-8.15834	3	3	pseudo_transcript_0	0.502554	-0.978938	3	3	pseudo_transcript_0	0.477387	-1.41915	3.66667	3.66667	pseudo_transcript_0pseudo_transcript_0pseudo_transcript_0	0.263636	4.14104	2	2	pseudo_transcript_0	0.27102	4.50088	4	4	pseudo_transcript_0	0.699909	2.07234	4	4	pseudo_transcript_0	0.155077	3.12485	2	2	pseudo_transcript_0	0.411522	3.57142	3.33333	3.33333	pseudo_transcript_0pseudo_transcript_0pseudo_transcript_0	0.0832641	7.02441	4	4	pseudo_transcript_0	0.273373	3.74348	4	4	pseudo_transcript_0	0.128564	-2.51979	4	4	pseudo_transcript_0	0.446664	3.01092	4	4	pseudo_transcript_0	0.161734	2.74937	4	4	pseudo_transcript_0pseudo_transcript_0pseudo_transcript_0
pseudo_16143	0.253818	-2.45962	4	4	pseudo_transcript_0	0.592657	4.35286	3	3	pseudo_transcript_0	0.83852	0.69207	2	2	pseudo_transcript_0	0.178844	5.36612	1	1	pseudo_transcript_0	0.561665	0.861769	3	3	pseudo_transcript_0pseudo_transcript_0pseudo_transcript_0	0.173896	5.95651	4	4	pseudo_transcript_0	0.272819	-7.86869	4	4	pseudo_transcript_0	0.653233	1.58292	3	3	pseudo_transcript_0	0.62532	0.986462	3	3	pseudo_transcript_0	0.366649	-0.109754	3.66667	3.66667	pseudo_transcript_0pseudo_transcript_0pseudo_transcript_0	0.715483	1.71561	4	4	pseudo_transcript_0	0.46953	-3.33854	4	4	pseudo_transcript_0	0.365794	5.35388	2	2	pseudo_transcript_0	0.410463	2.95243	2	2	pseudo_transcript_0	0.516935	1.24365	3.33333	3.33333	pseudo_transcript_0pseudo_transcript_0pseudo_transcript_0
pseudo_16144	0.569954	1.47948	3	3	pseudo_transcript_0	0.172509	-3.33959	3	3	pseudo_transcript_0	0.077333	12.5352	4	4	pseudo_transcript_0	0.143416	6.02752	1	1	pseudo_transcript_0	0.273266	3.55837	3.33333	3.33333	pseudo_transcript_0pseudo_transcript_0pseudo_transcript_0	0.0937244	-6.87198	5	5	pseudo_transcript_0	0.442156	0.11247	4	4	pseudo_transcript_0	0.955158	0.785691	2	2	pseudo_transcript_0	0.623837	-0.886385	2	2	pseudo_transcript_0	0.497013	-1.99127	3.66667	3.66667	pseudo_transcript_0pseudo_transcript_0pseudo_transcript_0	0.0324978	-9.46867	5	5	pseudo_transcript_0	0.730564	-4.48387	4	4	pseudo_transcript_0	0.0385928	15.0415	4	4	pseudo_transcript_0	0.661337	1.35021	3	3	pseudo_transcript_0	0.267218	0.362977	4.33333	4.33333	pseudo_transcript_0pseudo_transcript_0pseudo_transcript_0
pseudo_16145	0.223873	-2.65464	3	3	pseudo_transcript_0	0.188455	-5.15473	4	4	pseudo_transcript_0	0.775826	0.32217	2	2	pseudo_transcript_0	0.106091	-6.80163	1	1	pseudo_transcript_0	0.396052	-2.49573	3	3	pseudo_transcript_0pseudo_transcript_0pseudo_transcript_0	0.367398	2.03804	4	4	pseudo_transcript_0	0.942908	-4.04059	5	5	pseudo_transcript_0	0.618232	-0.596111	4	4	pseudo_transcript_0	0.649574	-0.90251	3	3	pseudo_transcript_0	0.642846	-0.86622	4.33333	4.33333	pseudo_transcript_0pseudo_transcript_0pseudo_transcript_0	0.71191	-3.85572	4	4	pseudo_transcript_0	0.126397	-8.34569	5	5	pseudo_transcript_0	0.443228	0.865488	4	4	pseudo_transcript_0	0.0383117	-2.61188	3	3	pseudo_transcript_0	0.427178	-3.77864	4.33333	4.33333	pseudo_transcript_0pseudo_transcript_0pseudo_transcript_0
pseudo_16146	0.307222	-2.60951	3	3	pseudo_transcript_0	0.997677	1.49257	5	5	pseudo_transcript_0	0.0528612	-9.60318	4	4	pseudo_transcript_0	0.0844112	-3.58045	2	2	pseudo_transcript_0	0.452587	-3.57337	4	4	pseudo_transcript_0pseudo_transcript_0pseudo_transcript_0	0.884422	0.165809	5	5	pseudo_transcript_0	0.196724	3.1786	4	4	pseudo_transcript_0	0.117963	9.08353	4	4	pseudo_transcript_0	0.0445905	3.50379	3	3	pseudo_transcript_0	0.399703	4.14264	4.33333	4.33333	pseudo_transcript_0pseudo_transcript_0pseudo_transcript_0	0.25771	-5.21965	4	4	pseudo_transcript_0	0.0466008	4.86832	4	4	pseudo_transcript_0	0.380046	-1.58141	2	2	pseudo_transcript_0	0.937374	0.454686	1	1	pseudo_transcript_0	0.228119	-0.644247	3.33333	3.33333	pseudo_transcript_0pseudo_transcript_0pseudo_transcript_0
pseudo_16147	0.470374	6.69912	5	5	pseudo_transcript_0	0.03052	9.47272	4	4	pseudo_transcript_0	0.230084	8.51215	4	4	pseudo_transcript_1	0.0346374	4.85888	3	3	pseudo_transcript_0	0.243659	8.22799	4.33333	4.33333	pseudo_transcript_0pseudo_transcript_0pseudo_transcript_1	0.453439	1.24352	4	4	pseudo_transcript_1	0.251281	-3.36455	4	4	pseudo_transcript_1	0.190651	-1.67602	5	5	pseudo_transcript_1	0.498278	-1.19569	4	4	pseudo_transcript_0	0.298457	-1.26569	4.33333	4.33333	pseudo_transcript_1pseudo_transcript_1pseudo_transcript_1	0.0462489	6.90079	5	5	pseudo_transcript_0	0.180122	2.62756	5	5	pseudo_transcript_0	0.447965	7.38802	4	4	pseudo_transcript_0	0.203444	3.89788	4	4	pseudo_transcript_0	0.224779	5.63879	4.66667	4.66667	pseudo_transcript_0pseudo_transcript_0pseudo_transcript_0
pseudo_16148	0.6416	2.99423	2	2	pseudo_transcript_0	0.612578	-0.903732	3	3	pseudo_transcript_0	0.75728	1.2726	2	2	pseudo_transcript_0	0.661451	1.3704	2	2	pseudo_transcript_0	0.670486	1.12103	2.33333	2.33333	pseudo_transcript_0pseudo_transcript_0pseudo_transcript_0	0.154408	-6.15598	4	4	pseudo_transcript_0	0.89235	-2.03418	5	5	pseudo_transcript_0	0.987794	2.18122	3	3	pseudo_transcript_0	0.125104	3.22506	2	2	pseudo_transcript_0	0.678184	-2.00298	4	4	pseudo_transcript_0pseudo_transcript_0pseudo_transcript_0	0.309462	-5.08663	4	4	pseudo_transcript_0	0.266641	-3.3248	5	5	pseudo_transcript_0	0.806944	5.18622	3	3	pseudo_transcript_0	0.0833976	4.83014	2	2	pseudo_transcript_0	0.461016	-1.07507	4	4	pseudo_transcript_0pseudo_transcript_0pseudo_transcript_0
pseudo_16149	0.0930021	7.27575	4	4	pseudo_transcript_0	0.263188	5.24473	3	3	pseudo_transcript_0	0.0319939	12.4383	2	2	pseudo_transcript_1	0.129993	6.22403	1	1	pseudo_transcript_1	0.129395	8.31958	3	3	pseudo_transcript_0pseudo_transcript_0pseudo_transcript_1	0.0523779	-6.14873	4	4	pseudo_transcript_0	0.405317	-2.22173	4	4	pseudo_transcript_0	0.262849	-4.06186	2	2	pseudo_transcript_1	0.646092	-1.67436	2	2	pseudo_transcript_0	0.240181	-4.14411	3.33333	3.33333	pseudo_transcript_0pseudo_transcript_0pseudo_transcript_1	0.0356107	-7.69749	4	4	pseudo_transcript_1	0.386982	-4.92	5	5	pseudo_transcript_1	0.180695	8.07853	3	3	pseudo_transcript_1	0.632964	2.70225	2	2	pseudo_transcript_0	0.201096	-1.51298	4	4	pseudo_transcript_1pseudo_transcript_1pseudo_transcript_1
pseudo_1615	0.791745	1.71143	3	3	pseudo_transcript_1	0.21413	5.50405	3	3	pseudo_transcript_0	0.266941	5.10567	3	3	pseudo_transcript_0	0.157447	4.14855	2	2	pseudo_transcript_0	0.424272	4.10705	3	3	pseudo_transcript_1pseudo_transcript_0pseudo_transcript_0	0.602829	-5.41107	5	5	pseudo_transcript_0	0.0926843	-9.22136	4	4	pseudo_transcript_0	0.532103	4.10249	3	3	pseudo_transcript_1	0.452901	-1.76303	2	2	pseudo_transcript_0	0.409205	-3.50998	4	4	pseudo_transcript_0pseudo_transcript_0pseudo_transcript_1	0.419968	-3.1785	5	5	pseudo_transcript_0	0.724795	-2.40396	3	3	pseudo_transcript_1	0.532176	7.94075	3	3	pseudo_transcript_0	0.480224	3.02543	3	3	pseudo_transcript_0	0.55898	0.786099	3.66667	3.66667	pseudo_transcript_0pseudo_transcript_1pseudo_transcript_0
pseudo_16150	0.745449	0.474943	4	4	pseudo_transcript_0	0.458126	-4.34033	4	4	pseudo_transcript_0	0.0581881	-9.25488	3	3	pseudo_transcript_0	0.332146	-2.70698	2	2	pseudo_transcript_0	0.420588	-4.37342	3.66667	3.66667	pseudo_transcript_0pseudo_transcript_0pseudo_transcript_0	0.956477	0.199735	4	4	pseudo_transcript_0	0.569198	-6.70938	5	5	pseudo_transcript_0	0.864422	2.22601	5	5	pseudo_transcript_0	0.476391	-1.47456	4	4	pseudo_transcript_0	0.796699	-1.42788	4.66667	4.66667	pseudo_transcript_0pseudo_transcript_0pseudo_transcript_0	0.567384	-0.257791	5	5	pseudo_transcript_0	0.141338	-9.11341	5	5	pseudo_transcript_0	0.0394806	-2.66836	5	5	pseudo_transcript_0	0.034235	-4.75017	5	5	pseudo_transcript_0	0.249401	-4.01319	5	5	pseudo_transcript_0pseudo_transcript_0pseudo_transcript_0
pseudo_16151	0.0701097	8.93153	5	5	pseudo_transcript_0	0.959793	0.49225	3	3	pseudo_transcript_0	0.242522	-8.99946	1	1	pseudo_transcript_0	0.961627	0.393062	1	1	pseudo_transcript_0	0.424142	0.141442	3	3	pseudo_transcript_0pseudo_transcript_0pseudo_transcript_0	0.718699	0.827588	4	4	pseudo_transcript_0	0.28178	-7.39982	5	5	pseudo_transcript_0	0.253872	-1.74382	4	4	pseudo_transcript_0	0.654165	-1.04607	3	3	pseudo_transcript_0	0.418117	-2.77202	4.33333	4.33333	pseudo_transcript_0pseudo_transcript_0pseudo_transcript_0	0.0164626	6.94545	5	5	pseudo_transcript_0	0.157601	-8.12648	5	5	pseudo_transcript_0	0.228761	-1.86814	4	4	pseudo_transcript_0	0.516072	0.043089	4	4	pseudo_transcript_0	0.134275	-1.01639	4.66667	4.66667	pseudo_transcript_0pseudo_transcript_0pseudo_transcript_0
pseudo_16152	0.130615	7.61102	2	2	pseudo_transcript_0	0.896861	2.03158	4	4	pseudo_transcript_0	0	0	0	0	pseudo_transcript_0	0	0	0	0	pseudo_transcript_0	0.342492	3.2142	2	2	pseudo_transcript_0pseudo_transcript_0pseudo_transcript_0	0.198153	-5.37826	4	4	pseudo_transcript_0	0.840834	-0.221183	4	4	pseudo_transcript_0	0.0831505	-5.12878	3	3	pseudo_transcript_0	0.0224667	-4.31114	3	3	pseudo_transcript_0	0.374046	-3.57607	3.66667	3.66667	pseudo_transcript_0pseudo_transcript_0pseudo_transcript_0	0.440051	-5.10521	4	4	pseudo_transcript_0	0.783019	1.9694	4	4	pseudo_transcript_0	0.217378	-1.57115	3	3	pseudo_transcript_0	0.201268	-1.29858	3	3	pseudo_transcript_0	0.480149	-1.56899	3.66667	3.66667	pseudo_transcript_0pseudo_transcript_0pseudo_transcript_0
pseudo_16153	0.143707	1.93121	4	4	pseudo_transcript_0	0.134589	-7.14277	4	4	pseudo_transcript_0	0.322668	4.9761	3	3	pseudo_transcript_0	0.745458	1.00513	3	3	pseudo_transcript_0	0.200321	-0.0784854	3.66667	3.66667	pseudo_transcript_0pseudo_transcript_0pseudo_transcript_0	0.250704	-3.098	3	3	pseudo_transcript_0	0.263906	3.72097	4	4	pseudo_transcript_0	0.214999	-3.02691	3	3	pseudo_transcript_0	0.261595	-2.22062	2	2	pseudo_transcript_0	0.243203	-0.801317	3.33333	3.33333	pseudo_transcript_0pseudo_transcript_0pseudo_transcript_0	0.791422	-0.332126	4	4	pseudo_transcript_0	0.697546	-2.552	3	3	pseudo_transcript_0	0.858463	6.90552	4	4	pseudo_transcript_0	0.30291	-0.896941	3	3	pseudo_transcript_0	0.782477	1.34047	3.66667	3.66667	pseudo_transcript_0pseudo_transcript_0pseudo_transcript_0
pseudo_16154	0.64604	3.79214	3	3	pseudo_transcript_0	0.735477	2.29843	3	3	pseudo_transcript_0	0.259784	-7.81056	2	2	pseudo_transcript_0	0.840745	-0.291691	1	1	pseudo_transcript_0	0.547101	-0.573331	2.66667	2.66667	pseudo_transcript_0pseudo_transcript_0pseudo_transcript_0	0.457602	-2.6971	4	4	pseudo_transcript_0	0.794172	-1.98412	4	4	pseudo_transcript_0	0.872087	1.68317	4	4	pseudo_transcript_0	0.681977	-0.999348	3	3	pseudo_transcript_0	0.707954	-0.999348	4	4	pseudo_transcript_0pseudo_transcript_0pseudo_transcript_0	0.789783	-2.61084	4	4	pseudo_transcript_0	0.988301	-3.16687	5	5	pseudo_transcript_0	0.165019	-2.07441	4	4	pseudo_transcript_0	0.128096	-2.92473	3	3	pseudo_transcript_0	0.647701	-2.61738	4.33333	4.33333	pseudo_transcript_0pseudo_transcript_0pseudo_transcript_0
pseudo_16155	0.414241	5.87337	5	5	pseudo_transcript_0	0.376026	-2.98134	4	4	pseudo_transcript_0	0.0247228	-10.5258	2	2	pseudo_transcript_0	0.0444749	-4.96658	2	2	pseudo_transcript_0	0.271663	-2.54458	3.66667	3.66667	pseudo_transcript_0pseudo_transcript_0pseudo_transcript_0	0.591966	-2.45377	4	4	pseudo_transcript_0	0.764866	-3.70927	5	5	pseudo_transcript_0	0.305762	4.4398	3	3	pseudo_transcript_0	0.124465	3.80934	2	2	pseudo_transcript_0	0.554198	-0.574414	4	4	pseudo_transcript_0pseudo_transcript_0pseudo_transcript_0	0.915501	2.49474	5	5	pseudo_transcript_0	0.427894	-7.13712	5	5	pseudo_transcript_0	0.326078	-1.66405	2	2	pseudo_transcript_0	0.333933	-0.828079	2	2	pseudo_transcript_0	0.556491	-2.10214	4	4	pseudo_transcript_0pseudo_transcript_0pseudo_transcript_0
pseudo_16156	0.405418	3.6838	2	2	pseudo_transcript_0	0.407419	-1.61355	3	3	pseudo_transcript_0	0.744992	1.60295	2	2	pseudo_transcript_0	0.741451	-0.182204	2	2	pseudo_transcript_0	0.519277	1.2244	2.33333	2.33333	pseudo_transcript_0pseudo_transcript_0pseudo_transcript_0	0.195449	-3.44308	3	3	pseudo_transcript_0	0.621392	-2.35006	3	3	pseudo_transcript_0	0.781801	0.378257	3	3	pseudo_transcript_0	0.763799	0.811609	2	2	pseudo_transcript_0	0.532881	-1.80496	3	3	pseudo_transcript_0pseudo_transcript_0pseudo_transcript_0	0.696323	-2.85263	3	3	pseudo_transcript_0	0.221431	-4.05752	3	3	pseudo_transcript_0	0.813387	2.59109	2	2	pseudo_transcript_0	0.723008	1.71604	1	1	pseudo_transcript_0	0.577047	-1.43969	2.66667	2.66667	pseudo_transcript_0pseudo_transcript_0pseudo_transcript_0
pseudo_16157	0.95408	1.15442	3	3	pseudo_transcript_0	0.101249	6.19302	3	3	pseudo_transcript_0	0.738872	1.40751	2	2	pseudo_transcript_0	0.9481	0.458201	1	1	pseudo_transcript_0	0.598067	2.91832	2.66667	2.66667	pseudo_transcript_0pseudo_transcript_0pseudo_transcript_0	0.525404	1.10518	3	3	pseudo_transcript_0	0.280021	-5.02766	3	3	pseudo_transcript_0	0.662551	-1.65893	3	3	pseudo_transcript_0	0.230303	-1.86047	3	3	pseudo_transcript_0	0.489325	-1.86047	3	3	pseudo_transcript_0pseudo_transcript_0pseudo_transcript_0	0.646143	0.934479	3	3	pseudo_transcript_0	0.626347	1.12245	4	4	pseudo_transcript_0	0.791481	1.19057	3	3	pseudo_transcript_0	0.543684	-0.0889614	3	3	pseudo_transcript_0	0.68799	1.0825	3.33333	3.33333	pseudo_transcript_0pseudo_transcript_0pseudo_transcript_0
pseudo_16158	0.995229	0.943058	5	5	pseudo_transcript_0	0.0450953	-7.0171	3	3	pseudo_transcript_0	0.0908315	11.2162	2	2	pseudo_transcript_0	0.317774	3.43162	1	1	pseudo_transcript_0	0.377052	1.71404	3.33333	3.33333	pseudo_transcript_0pseudo_transcript_0pseudo_transcript_0	0.914508	-0.350579	5	5	pseudo_transcript_0	0.77937	-4.4511	5	5	pseudo_transcript_0	0.154644	-5.00701	5	5	pseudo_transcript_0	0.143705	-3.88355	5	5	pseudo_transcript_0	0.616174	-3.26956	5	5	pseudo_transcript_0pseudo_transcript_0pseudo_transcript_0	0.960155	0.428716	5	5	pseudo_transcript_0	0.103402	-7.98399	5	5	pseudo_transcript_0	0.905968	5.4135	5	5	pseudo_transcript_0	0.232841	-1.84754	5	5	pseudo_transcript_0	0.656508	-0.713926	5	5	pseudo_transcript_0pseudo_transcript_0pseudo_transcript_0
pseudo_16159	0.968963	3.23844	4	4	pseudo_transcript_0	0.0400313	-7.62841	3	3	pseudo_transcript_0	0.945126	0.974466	2	2	pseudo_transcript_0	0.463553	-1.51949	1	1	pseudo_transcript_0	0.651373	-1.1385	3	3	pseudo_transcript_0pseudo_transcript_0pseudo_transcript_0	0.501458	3.39316	3	3	pseudo_transcript_0	0.509129	1.82972	4	4	pseudo_transcript_0	0.527158	4.21037	2	2	pseudo_transcript_0	0.230099	-3.28803	1	1	pseudo_transcript_0	0.512582	3.14441	3	3	pseudo_transcript_0pseudo_transcript_0pseudo_transcript_0	0.133602	6.06656	4	4	pseudo_transcript_0	0.109685	-5.9876	3	3	pseudo_transcript_0	0.943787	6.6004	2	2	pseudo_transcript_0	0.374151	-1.18241	1	1	pseudo_transcript_0	0.395691	2.22645	3	3	pseudo_transcript_0pseudo_transcript_0pseudo_transcript_0
pseudo_1616	0.252348	-2.52623	3	3	pseudo_transcript_0	0.290426	5.18625	3	3	pseudo_transcript_0	0.0728777	11.4242	2	2	pseudo_transcript_0	0.403777	3.00477	1	1	pseudo_transcript_0	0.205217	4.69474	2.66667	2.66667	pseudo_transcript_0pseudo_transcript_0pseudo_transcript_0	0.922657	-2.52447	4	4	pseudo_transcript_0	0.481939	-6.77091	4	4	pseudo_transcript_0	0.0298134	-6.00721	4	4	pseudo_transcript_0	0.0497872	-3.62859	3	3	pseudo_transcript_0	0.478137	-5.10086	4	4	pseudo_transcript_0pseudo_transcript_0pseudo_transcript_0	0.146162	-6.09814	4	4	pseudo_transcript_0	0.940499	-2.11604	4	4	pseudo_transcript_0	0.824586	4.68208	4	4	pseudo_transcript_0	0.566636	0.0158237	3	3	pseudo_transcript_0	0.637082	-1.17737	4	4	pseudo_transcript_0pseudo_transcript_0pseudo_transcript_0
pseudo_16160	0.00496632	8.38982	5	5	pseudo_transcript_0	0.910733	0.0657437	3	3	pseudo_transcript_0	0.66682	1.99238	2	2	pseudo_transcript_0	0.0868521	10.0559	1	1	pseudo_transcript_0	0.527506	3.48265	3.33333	3.33333	pseudo_transcript_0pseudo_transcript_0pseudo_transcript_0	0.0189967	-6.76327	4	4	pseudo_transcript_0	0.994831	-3.98767	4	4	pseudo_transcript_0	0.174318	-2.12411	4	4	pseudo_transcript_0	0.0755561	-2.85939	3	3	pseudo_transcript_0	0.396048	-4.29168	4	4	pseudo_transcript_0pseudo_transcript_0pseudo_transcript_0	0.22997	3.56507	5	5	pseudo_transcript_0	0.825894	-3.40148	4	4	pseudo_transcript_0	0.244491	3.46477	5	5	pseudo_transcript_0	0.642209	1.74932	4	4	pseudo_transcript_0	0.433452	1.20945	4.66667	4.66667	pseudo_transcript_0pseudo_transcript_0pseudo_transcript_0
pseudo_16161	0.0568456	-8.00214	3	3	pseudo_transcript_0	0.918543	0.783251	4	4	pseudo_transcript_0	0.117146	8.37423	2	2	pseudo_transcript_0	0.373564	2.3006	2	2	pseudo_transcript_0	0.364178	0.385111	3	3	pseudo_transcript_0pseudo_transcript_0pseudo_transcript_0	0.132881	2.48041	4	4	pseudo_transcript_0	0.671972	-2.51547	4	4	pseudo_transcript_0	0.0784189	-5.77001	4	4	pseudo_transcript_0	0.983061	0.0298356	3	3	pseudo_transcript_0	0.294424	-1.93502	4	4	pseudo_transcript_0pseudo_transcript_0pseudo_transcript_0	0.338423	-6.85819	4	4	pseudo_transcript_0	0.944549	-1.91409	4	4	pseudo_transcript_0	0.41492	7.27807	5	5	pseudo_transcript_0	0.713632	0.424061	4	4	pseudo_transcript_0	0.565964	-0.498068	4.33333	4.33333	pseudo_transcript_0pseudo_transcript_0pseudo_transcript_0
pseudo_16162	0.664674	2.30996	4	4	pseudo_transcript_0	0.963969	-0.645087	2	2	pseudo_transcript_0	0.0189291	-11.1631	2	2	pseudo_transcript_0	0.0858144	-10.8691	1	1	pseudo_transcript_0	0.549191	-3.16609	2.66667	2.66667	pseudo_transcript_0pseudo_transcript_0pseudo_transcript_0	0.85009	-0.0850715	4	4	pseudo_transcript_0	0.274307	-4.93666	3	3	pseudo_transcript_0	0.884179	4.50049	4	4	pseudo_transcript_0	0.357731	2.09004	2	2	pseudo_transcript_0	0.669525	-0.173745	3.66667	3.66667	pseudo_transcript_0pseudo_transcript_0pseudo_transcript_0	0.570189	0.962527	4	4	pseudo_transcript_0	0.163162	-5.99569	3	3	pseudo_transcript_0	0.1053	-2.18897	3	3	pseudo_transcript_0	0.0714077	-3.82039	2	2	pseudo_transcript_0	0.27955	-2.40738	3.33333	3.33333	pseudo_transcript_0pseudo_transcript_0pseudo_transcript_0
pseudo_16163	0.614716	1.26731	5	5	pseudo_transcript_0	0.467771	3.04254	3	3	pseudo_transcript_0	0.875019	-1.88222	4	4	pseudo_transcript_0	0.646662	-0.382694	3	3	pseudo_transcript_0	0.652502	0.80921	4	4	pseudo_transcript_0pseudo_transcript_0pseudo_transcript_0	0.629815	-2.40907	4	4	pseudo_transcript_0	0.153571	-9.11462	5	5	pseudo_transcript_0	0.215503	6.46023	4	4	pseudo_transcript_0	0.727693	0.67796	3	3	pseudo_transcript_0	0.332963	-1.68782	4.33333	4.33333	pseudo_transcript_0pseudo_transcript_0pseudo_transcript_0	0.664687	1.24731	5	5	pseudo_transcript_0	0.645076	-5.03955	5	5	pseudo_transcript_0	0.534195	7.44004	5	5	pseudo_transcript_0	0.968298	1.25921	5	5	pseudo_transcript_0	0.614653	1.21593	5	5	pseudo_transcript_0pseudo_transcript_0pseudo_transcript_0
pseudo_16164	0.23731	-2.07321	5	5	pseudo_transcript_0	0.709934	2.72644	4	4	pseudo_transcript_0	0.709708	1.92128	3	3	pseudo_transcript_0	0.839949	1.22338	2	2	pseudo_transcript_0	0.552317	0.858173	4	4	pseudo_transcript_0pseudo_transcript_0pseudo_transcript_0	0.333434	4.23748	5	5	pseudo_transcript_0	0.629934	-1.56537	5	5	pseudo_transcript_0	0.808943	4.76575	5	5	pseudo_transcript_0	0.900637	1.43781	5	5	pseudo_transcript_0	0.59077	2.47928	5	5	pseudo_transcript_0pseudo_transcript_0pseudo_transcript_0	0.824901	0.260941	5	5	pseudo_transcript_0	0.364095	-0.357902	4	4	pseudo_transcript_0	0.783826	9.07317	5	5	pseudo_transcript_0	0.427129	-0.699533	4	4	pseudo_transcript_0	0.657607	2.99207	4.66667	4.66667	pseudo_transcript_0pseudo_transcript_0pseudo_transcript_0
pseudo_16165	0.168696	-3.11044	3	3	pseudo_transcript_0	0.596826	-1.35841	3	3	pseudo_transcript_0	0.402915	9.66171	1	1	pseudo_transcript_0	0.280905	3.63001	1	1	pseudo_transcript_0	0.389479	1.73096	2.33333	2.33333	pseudo_transcript_0pseudo_transcript_0pseudo_transcript_0	0.0181939	6.82172	3	3	pseudo_transcript_0	0.775097	-0.725137	3	3	pseudo_transcript_0	0.239235	-4.71411	2	2	pseudo_transcript_0	0	0	0	0	pseudo_transcript_0	0.344175	0.460825	2.66667	2.66667	pseudo_transcript_0pseudo_transcript_0pseudo_transcript_0	0.226673	2.38617	3	3	pseudo_transcript_0	0.893388	-2.43743	4	4	pseudo_transcript_0	0.898357	2.78935	2	2	pseudo_transcript_0	0.181646	5.32687	1	1	pseudo_transcript_0	0.672806	0.912697	3	3	pseudo_transcript_0pseudo_transcript_0pseudo_transcript_0
pseudo_16166	0.400184	4.23591	3	3	pseudo_transcript_0	0.89171	2.71187	4	4	pseudo_transcript_0	0.131687	10.711	2	2	pseudo_transcript_0	0.0977949	8.87908	1	1	pseudo_transcript_0	0.474527	5.88627	3	3	pseudo_transcript_0pseudo_transcript_0pseudo_transcript_0	0.423941	-2.63947	3	3	pseudo_transcript_0	0.884343	-4.24105	4	4	pseudo_transcript_0	0.1382	-4.83084	4	4	pseudo_transcript_0	0.289058	-2.87468	2	2	pseudo_transcript_0	0.482161	-3.90379	3.66667	3.66667	pseudo_transcript_0pseudo_transcript_0pseudo_transcript_0	0.788243	0.271321	3	3	pseudo_transcript_0	0.914888	-2.11963	4	4	pseudo_transcript_0	0.829805	8.40143	5	5	pseudo_transcript_0	0.941397	1.18332	3	3	pseudo_transcript_0	0.844312	2.18437	4	4	pseudo_transcript_0pseudo_transcript_0pseudo_transcript_0
pseudo_16167	0.256607	7.05814	5	5	pseudo_transcript_0	0.560809	-2.70788	3	3	pseudo_transcript_0	0.112964	12.6438	1	1	pseudo_transcript_0	0	0	0	0	pseudo_transcript_0	0.310127	5.66467	3	3	pseudo_transcript_0pseudo_transcript_0pseudo_transcript_0	0.0937863	-6.1945	4	4	pseudo_transcript_0	0.763456	-1.36643	4	4	pseudo_transcript_0	0.0565718	-5.31301	3	3	pseudo_transcript_0	0.0289095	-4.09224	3	3	pseudo_transcript_0	0.304605	-4.29132	3.66667	3.66667	pseudo_transcript_0pseudo_transcript_0pseudo_transcript_0	0.838262	1.17517	5	5	pseudo_transcript_0	0.387562	-4.34477	4	4	pseudo_transcript_0	0.992511	4.8734	4	4	pseudo_transcript_0	0.0631676	-2.10239	3	3	pseudo_transcript_0	0.739445	0.567932	4.33333	4.33333	pseudo_transcript_0pseudo_transcript_0pseudo_transcript_0
pseudo_16168	0.808023	3.39413	3	3	pseudo_transcript_0	0.624274	3.71793	5	5	pseudo_transcript_0	0.953723	0.970263	2	2	pseudo_transcript_0	0.972883	0.492429	2	2	pseudo_transcript_0	0.79534	2.69411	3.33333	3.33333	pseudo_transcript_0pseudo_transcript_0pseudo_transcript_0	0.275301	-5.68929	4	4	pseudo_transcript_0	0.230501	3.54631	4	4	pseudo_transcript_0	0.912805	-0.416971	3	3	pseudo_transcript_0	0.120063	3.23017	2	2	pseudo_transcript_0	0.472869	-0.853317	3.66667	3.66667	pseudo_transcript_0pseudo_transcript_0pseudo_transcript_0	0.396623	-3.53594	4	4	pseudo_transcript_0	0.0900151	4.20108	5	5	pseudo_transcript_0	0.726119	2.8077	3	3	pseudo_transcript_0	0.198072	3.95728	2	2	pseudo_transcript_0	0.404252	1.15761	4	4	pseudo_transcript_0pseudo_transcript_0pseudo_transcript_0
pseudo_16169	0.615098	2.45451	3	3	pseudo_transcript_0	0.956195	1.77649	3	3	pseudo_transcript_0	0.696634	-4.20766	3	3	pseudo_transcript_0	0.39765	-1.55539	2	2	pseudo_transcript_0	0.755976	0.00777697	3	3	pseudo_transcript_0pseudo_transcript_0pseudo_transcript_0	0.773929	-1.95331	4	4	pseudo_transcript_0	0.392118	0.790717	3	3	pseudo_transcript_0	0.956088	1.48256	4	4	pseudo_transcript_0	0.061218	4.11836	2	2	pseudo_transcript_0	0.707378	0.106654	3.66667	3.66667	pseudo_transcript_0pseudo_transcript_0pseudo_transcript_0	0.890383	-1.66335	4	4	pseudo_transcript_0	0.290889	2.47329	3	3	pseudo_transcript_0	0.3498	1.06533	4	4	pseudo_transcript_0	0.392461	2.79766	2	2	pseudo_transcript_0	0.510357	0.625092	3.66667	3.66667	pseudo_transcript_0pseudo_transcript_0pseudo_transcript_0
pseudo_1617	0.384312	7.11529	4	4	pseudo_transcript_0	0.325631	6.08378	4	4	pseudo_transcript_0	0.67075	-3.9454	2	2	pseudo_transcript_0	0.865038	0.923541	2	2	pseudo_transcript_0	0.460231	3.08456	3.33333	3.33333	pseudo_transcript_0pseudo_transcript_0pseudo_transcript_0	0.502592	-2.08986	4	4	pseudo_transcript_0	0.992012	-4.03425	4	4	pseudo_transcript_0	0.319653	4.53825	3	3	pseudo_transcript_0	0.67731	0.821735	3	3	pseudo_transcript_0	0.604752	-0.528618	3.66667	3.66667	pseudo_transcript_0pseudo_transcript_0pseudo_transcript_0	0.557966	0.796274	4	4	pseudo_transcript_0	0.248444	2.6032	4	4	pseudo_transcript_0	0.645839	4.23633	3	3	pseudo_transcript_0	0.34537	2.54527	3	3	pseudo_transcript_0	0.484083	2.54527	3.66667	3.66667	pseudo_transcript_0pseudo_transcript_0pseudo_transcript_0
pseudo_16170	0.382338	4.38885	3	3	pseudo_transcript_0	0.534746	3.72067	4	4	pseudo_transcript_0	0.437743	-7.10546	2	2	pseudo_transcript_0	0.893424	0.0205087	2	2	pseudo_transcript_0	0.451609	0.334688	3	3	pseudo_transcript_0pseudo_transcript_0pseudo_transcript_0	0.544846	-0.486447	4	4	pseudo_transcript_0	0.388392	-2.22243	5	5	pseudo_transcript_0	0.350671	-2.20998	4	4	pseudo_transcript_0	0.394557	-1.74525	3	3	pseudo_transcript_0	0.42797	-1.63962	4.33333	4.33333	pseudo_transcript_0pseudo_transcript_0pseudo_transcript_0	0.901547	3.83478	5	5	pseudo_transcript_0	0.833012	-0.6778	5	5	pseudo_transcript_0	0.253676	-1.83569	4	4	pseudo_transcript_0	0.672462	0.169343	4	4	pseudo_transcript_0	0.662745	0.440428	4.66667	4.66667	pseudo_transcript_0pseudo_transcript_0pseudo_transcript_0
pseudo_16171	0.121513	7.47828	4	4	pseudo_transcript_0	0.750443	3.27567	2	2	pseudo_transcript_0	0.436094	-2.98292	4	4	pseudo_transcript_0	0.162936	5.71759	1	1	pseudo_transcript_0	0.436017	2.59034	3.33333	3.33333	pseudo_transcript_0pseudo_transcript_0pseudo_transcript_0	0.0628911	-6.47775	5	5	pseudo_transcript_0	0.262398	-7.70271	4	4	pseudo_transcript_0	0.303257	4.4464	4	4	pseudo_transcript_0	0.218164	-1.84816	3	3	pseudo_transcript_0	0.209515	-3.24469	4.33333	4.33333	pseudo_transcript_0pseudo_transcript_0pseudo_transcript_0	0.388346	-2.71189	5	5	pseudo_transcript_0	0.138913	-6.25066	4	4	pseudo_transcript_0	0.606835	4.43766	3	3	pseudo_transcript_0	0.426867	-0.576455	3	3	pseudo_transcript_0	0.378031	-1.5083	4	4	pseudo_transcript_0pseudo_transcript_0pseudo_transcript_0
pseudo_16172	0.35323	6.53002	4	4	pseudo_transcript_1	0.5792	2.63672	3	3	pseudo_transcript_1	0.0714514	11.5939	4	4	pseudo_transcript_1	0.381837	-2.23591	1	1	pseudo_transcript_0	0.334627	6.92021	3.66667	3.66667	pseudo_transcript_1pseudo_transcript_1pseudo_transcript_1	0.364071	-6.62018	5	5	pseudo_transcript_0	0.485432	1.39943	2	2	pseudo_transcript_1	0.149067	-3.45841	3	3	pseudo_transcript_1	0.406454	-1.78928	3	3	pseudo_transcript_0	0.332856	-2.89306	3.33333	3.33333	pseudo_transcript_0pseudo_transcript_1pseudo_transcript_1	0.17498	4.79715	4	4	pseudo_transcript_1	0.153907	3.9446	3	3	pseudo_transcript_1	0.0832238	-2.31617	3	3	pseudo_transcript_0	0.0657835	-3.15499	2	2	pseudo_transcript_0	0.13737	2.14186	3.33333	3.33333	pseudo_transcript_1pseudo_transcript_1pseudo_transcript_0
pseudo_16173	0.443412	7.29748	5	5	pseudo_transcript_0	0.04393	8.44501	4	4	pseudo_transcript_0	0.811202	0.488351	2	2	pseudo_transcript_0	0.488067	2.69124	1	1	pseudo_transcript_0	0.432848	5.41028	3.66667	3.66667	pseudo_transcript_0pseudo_transcript_0pseudo_transcript_0	0.807112	-2.79391	4	4	pseudo_transcript_0	0.123196	-5.69985	3	3	pseudo_transcript_0	0.869533	0.880272	3	3	pseudo_transcript_0	0.384155	-1.67048	2	2	pseudo_transcript_0	0.599947	-2.53783	3.33333	3.33333	pseudo_transcript_0pseudo_transcript_0pseudo_transcript_0	0.395186	3.77419	5	5	pseudo_transcript_0	0.339015	3.9907	5	5	pseudo_transcript_0	0.962083	4.43838	3	3	pseudo_transcript_0	0.874372	0.355796	3	3	pseudo_transcript_0	0.565428	4.06776	4.33333	4.33333	pseudo_transcript_0pseudo_transcript_0pseudo_transcript_0
pseudo_16174	0.335305	-2.57112	3	3	pseudo_transcript_0	0.347317	-3.07569	3	3	pseudo_transcript_0	0.498951	-4.20867	2	2	pseudo_transcript_0	0.395422	-1.65288	2	2	pseudo_transcript_0	0.393858	-3.28516	2.66667	2.66667	pseudo_transcript_0pseudo_transcript_0pseudo_transcript_0	0.361258	3.40996	2	2	pseudo_transcript_0	0.448556	1.42358	3	3	pseudo_transcript_0	0.742693	4.32999	4	4	pseudo_transcript_0	0.394184	2.37965	2	2	pseudo_transcript_0	0.517503	3.05451	3	3	pseudo_transcript_0pseudo_transcript_0pseudo_transcript_0	0.733477	-0.602168	3	3	pseudo_transcript_0	0.736196	-1.63369	2	2	pseudo_transcript_0	0.810821	1.34024	3	3	pseudo_transcript_0	0.107817	-5.08748	1	1	pseudo_transcript_0	0.760165	-0.298539	2.66667	2.66667	pseudo_transcript_0pseudo_transcript_0pseudo_transcript_0
pseudo_16175	0.341749	-2.35965	2	2	pseudo_transcript_0	0.0341635	-7.66297	3	3	pseudo_transcript_0	0.278063	10.79	1	1	pseudo_transcript_0	0.59664	2.21226	1	1	pseudo_transcript_0	0.217992	0.255792	2	2	pseudo_transcript_0pseudo_transcript_0pseudo_transcript_0	0.946565	0.338054	3	3	pseudo_transcript_0	0.0955777	2.51096	4	4	pseudo_transcript_0	0.144012	-5.3326	2	2	pseudo_transcript_0	0.598303	-0.972331	2	2	pseudo_transcript_0	0.395385	-0.827862	3	3	pseudo_transcript_0pseudo_transcript_0pseudo_transcript_0	0.552281	-2.57263	3	3	pseudo_transcript_0	0.599027	-3.95109	3	3	pseudo_transcript_0	0.914551	3.23649	2	2	pseudo_transcript_0	0.827103	0.106733	2	2	pseudo_transcript_0	0.68862	-1.09574	2.66667	2.66667	pseudo_transcript_0pseudo_transcript_0pseudo_transcript_0
pseudo_16176	0.395481	-2.40807	3	3	pseudo_transcript_0	0.757999	1.80592	4	4	pseudo_transcript_0	0.0997092	-3.34408	4	4	pseudo_transcript_0	0.113724	-3.40854	2	2	pseudo_transcript_0	0.41773	-1.31541	3.66667	3.66667	pseudo_transcript_0pseudo_transcript_0pseudo_transcript_0	0.947987	-0.102594	5	5	pseudo_transcript_0	0.626224	-4.10019	4	4	pseudo_transcript_0	0.0431199	8.64356	3	3	pseudo_transcript_0	0.130615	2.57963	3	3	pseudo_transcript_0	0.53911	1.48026	4	4	pseudo_transcript_0pseudo_transcript_0pseudo_transcript_0	0.377926	-6.14196	4	4	pseudo_transcript_0	0.520462	-1.45671	5	5	pseudo_transcript_0	0.727998	4.16451	3	3	pseudo_transcript_0	0.809842	-0.312272	2	2	pseudo_transcript_0	0.542129	-1.14472	4	4	pseudo_transcript_0pseudo_transcript_0pseudo_transcript_0
pseudo_16177	0.411451	-0.993921	4	4	pseudo_transcript_0	0.643731	-1.71702	4	4	pseudo_transcript_0	0.383073	-2.65876	3	3	pseudo_transcript_0	0.568757	-0.837127	2	2	pseudo_transcript_0	0.479418	-1.7899	3.66667	3.66667	pseudo_transcript_0pseudo_transcript_0pseudo_transcript_0	0.321759	1.324	5	5	pseudo_transcript_0	0.918633	-2.97888	5	5	pseudo_transcript_0	0.820382	1.35024	3	3	pseudo_transcript_0	0.277953	1.92619	3	3	pseudo_transcript_0	0.686925	-0.101544	4.33333	4.33333	pseudo_transcript_0pseudo_transcript_0pseudo_transcript_0	0.771999	-2.65446	5	5	pseudo_transcript_0	0.933513	-4.50417	5	5	pseudo_transcript_0	0.249405	0.814568	3	3	pseudo_transcript_0	0.780281	0.291261	3	3	pseudo_transcript_0	0.651639	-2.11469	4.33333	4.33333	pseudo_transcript_0pseudo_transcript_0pseudo_transcript_0
pseudo_16178	0.122081	8.33235	2	2	pseudo_transcript_0	0.992204	1.19929	4	4	pseudo_transcript_0	0.575839	-4.97926	3	3	pseudo_transcript_0	0.796448	1.11961	2	2	pseudo_transcript_0	0.563375	1.51746	3	3	pseudo_transcript_0pseudo_transcript_0pseudo_transcript_0	0.244351	-5.50358	2	2	pseudo_transcript_0	0.652325	-4.44691	4	4	pseudo_transcript_0	0.69002	4.8442	5	5	pseudo_transcript_0	0.533215	-1.23129	2	2	pseudo_transcript_0	0.528899	-1.7021	3.66667	3.66667	pseudo_transcript_0pseudo_transcript_0pseudo_transcript_0	0.962253	1.03957	3	3	pseudo_transcript_0	0.602504	-2.64954	4	4	pseudo_transcript_0	0.634737	3.0583	4	4	pseudo_transcript_0	0.928583	0.633504	3	3	pseudo_transcript_0	0.733165	0.482776	3.66667	3.66667	pseudo_transcript_0pseudo_transcript_0pseudo_transcript_0
pseudo_16179	0.0387309	8.61599	4	4	pseudo_transcript_0	0.174595	8.80959	5	5	pseudo_transcript_0	0.0966342	13.0565	1	1	pseudo_transcript_0	0.0921932	9.2217	1	1	pseudo_transcript_0	0.10332	10.1607	3.33333	3.33333	pseudo_transcript_0pseudo_transcript_0pseudo_transcript_0	0.223264	-5.3099	4	4	pseudo_transcript_0	0.571818	-4.57325	4	4	pseudo_transcript_0	0.0288751	-5.83459	3	3	pseudo_transcript_0	0.0637813	-3.72072	2	2	pseudo_transcript_0	0.274652	-5.23925	3.66667	3.66667	pseudo_transcript_0pseudo_transcript_0pseudo_transcript_0	0.294555	4.49913	5	5	pseudo_transcript_0	0.188137	4.2001	5	5	pseudo_transcript_0	0.363742	1.65149	3	3	pseudo_transcript_0	0.59841	2.20498	3	3	pseudo_transcript_0	0.282145	3.45024	4.33333	4.33333	pseudo_transcript_0pseudo_transcript_0pseudo_transcript_0
pseudo_1618	0.0588855	-6.28463	3	3	pseudo_transcript_0	0.00751227	9.73397	5	5	pseudo_transcript_0	0.277296	7.0234	2	2	pseudo_transcript_0	0.0880733	4.43708	2	2	pseudo_transcript_0	0.114565	3.49091	3.33333	3.33333	pseudo_transcript_0pseudo_transcript_0pseudo_transcript_0	0.292811	1.59089	5	5	pseudo_transcript_0	0.118514	-8.24455	2	2	pseudo_transcript_0	0.145916	-2.81949	3	3	pseudo_transcript_0	0.441661	2.35887	1	1	pseudo_transcript_0	0.185747	-3.15772	3.33333	3.33333	pseudo_transcript_0pseudo_transcript_0pseudo_transcript_0	0.173433	-3.0731	5	5	pseudo_transcript_0	0.0542461	9.95127	5	5	pseudo_transcript_0	0.880008	4.68646	3	3	pseudo_transcript_0	0.278101	3.37769	3	3	pseudo_transcript_0	0.369229	3.85487	4.33333	4.33333	pseudo_transcript_0pseudo_transcript_0pseudo_transcript_0
pseudo_16180	0.628005	3.70428	4	4	pseudo_transcript_0	0.316752	8.07299	5	5	pseudo_transcript_0	0.341328	3.86624	3	3	pseudo_transcript_0	0.326199	2.70185	2	2	pseudo_transcript_0	0.428695	5.21451	4	4	pseudo_transcript_0pseudo_transcript_0pseudo_transcript_0	0.735086	-0.751586	4	4	pseudo_transcript_0	0.846826	-3.32343	4	4	pseudo_transcript_0	0.916179	1.3804	4	4	pseudo_transcript_0	0.895273	-0.426284	3	3	pseudo_transcript_0	0.832697	-0.898206	4	4	pseudo_transcript_0pseudo_transcript_0pseudo_transcript_0	0.255034	1.29223	4	4	pseudo_transcript_0	0.171095	4.38168	5	5	pseudo_transcript_0	0.398666	9.93895	4	4	pseudo_transcript_0	0.257242	3.03965	3	3	pseudo_transcript_0	0.274932	5.20429	4.33333	4.33333	pseudo_transcript_0pseudo_transcript_0pseudo_transcript_0
pseudo_16181	0.970871	-0.196086	1	1	pseudo_transcript_0	0.401107	4.72416	4	4	pseudo_transcript_0	0.878578	0.894562	1	1	pseudo_transcript_0	0.849607	0.838593	1	1	pseudo_transcript_0	0.750186	1.80755	2	2	pseudo_transcript_0pseudo_transcript_0pseudo_transcript_0	0.127785	-5.49541	3	3	pseudo_transcript_0	0.331473	-4.99763	4	4	pseudo_transcript_0	0.824342	0.807982	2	2	pseudo_transcript_0	0.67204	1.23731	1	1	pseudo_transcript_0	0.427867	-3.22835	3	3	pseudo_transcript_0pseudo_transcript_0pseudo_transcript_0	0.0394348	-7.1058	3	3	pseudo_transcript_0	0.706045	0.609169	4	4	pseudo_transcript_0	0.898357	3.22143	2	2	pseudo_transcript_0	0.544602	2.31059	1	1	pseudo_transcript_0	0.547946	-1.09173	3	3	pseudo_transcript_0pseudo_transcript_0pseudo_transcript_0
pseudo_16182	0.337398	-2.43061	2	2	pseudo_transcript_0	0.837112	-3.98312	5	5	pseudo_transcript_0	0.849081	1.88536	2	2	pseudo_transcript_0	0.42317	-1.76341	1	1	pseudo_transcript_0	0.67453	-1.50945	3	3	pseudo_transcript_0pseudo_transcript_0pseudo_transcript_0	0.566033	-2.78409	4	4	pseudo_transcript_0	0.697561	-1.66851	5	5	pseudo_transcript_0	0.942874	1.45462	3	3	pseudo_transcript_0	0.965759	0.00688224	2	2	pseudo_transcript_0	0.735489	-0.999329	4	4	pseudo_transcript_0pseudo_transcript_0pseudo_transcript_0	0.0539371	-6.74893	4	4	pseudo_transcript_0	0.470921	-2.88159	4	4	pseudo_transcript_0	0.726745	4.33815	3	3	pseudo_transcript_0	0.364838	-1.27075	1	1	pseudo_transcript_0	0.417201	-1.76412	3.66667	3.66667	pseudo_transcript_0pseudo_transcript_0pseudo_transcript_0
pseudo_16183	0.87058	0.965412	3	3	pseudo_transcript_0	0.136637	7.54425	4	4	pseudo_transcript_0	0.202487	5.23799	4	4	pseudo_transcript_0	0.664353	3.54294	2	2	pseudo_transcript_0	0.403235	4.58255	3.66667	3.66667	pseudo_transcript_0pseudo_transcript_0pseudo_transcript_0	0.646228	-2.68714	4	4	pseudo_transcript_0	0.0252629	-8.95467	4	4	pseudo_transcript_0	0.91124	2.76428	2	2	pseudo_transcript_0	0.934684	0.476904	2	2	pseudo_transcript_0	0.527577	-2.95918	3.33333	3.33333	pseudo_transcript_0pseudo_transcript_0pseudo_transcript_0	0.558682	-3.23096	4	4	pseudo_transcript_0	0.755362	-1.50434	4	4	pseudo_transcript_0	0.109774	18.7005	4	4	pseudo_transcript_0	0.534369	2.2395	3	3	pseudo_transcript_0	0.474606	4.65507	4	4	pseudo_transcript_0pseudo_transcript_0pseudo_transcript_0
pseudo_16184	0.377005	-3.52996	3	3	pseudo_transcript_0	0.490198	2.83839	3	3	pseudo_transcript_0	0.645367	2.01452	2	2	pseudo_transcript_0	0.982452	0.331355	2	2	pseudo_transcript_0	0.50419	0.440985	2.66667	2.66667	pseudo_transcript_0pseudo_transcript_0pseudo_transcript_0	0.12515	6.43329	3	3	pseudo_transcript_0	0.691162	-3.05598	3	3	pseudo_transcript_0	0.619745	-0.677147	2	2	pseudo_transcript_0	0.680115	1.20088	1	1	pseudo_transcript_0	0.478685	0.900052	2.66667	2.66667	pseudo_transcript_0pseudo_transcript_0pseudo_transcript_0	0.38446	1.15009	2	2	pseudo_transcript_0	0.860402	-0.0541682	4	4	pseudo_transcript_0	0.835484	4.63748	3	3	pseudo_transcript_0	0.670304	2.42421	2	2	pseudo_transcript_0	0.693448	1.91113	3	3	pseudo_transcript_0pseudo_transcript_0pseudo_transcript_0
pseudo_16185	0.0404214	8.65232	2	2	pseudo_transcript_0	0.539041	0.758586	4	4	pseudo_transcript_0	0.762862	-5.97774	1	1	pseudo_transcript_0	0	0	0	0	pseudo_transcript_0	0.447442	1.14439	2.33333	2.33333	pseudo_transcript_0pseudo_transcript_0pseudo_transcript_0	0.0906843	-6.20965	2	2	pseudo_transcript_0	0.700553	0.564034	4	4	pseudo_transcript_0	0.371902	-2.5701	3	3	pseudo_transcript_0	0.119444	-3.66991	2	2	pseudo_transcript_0	0.387713	-2.73857	3	3	pseudo_transcript_0pseudo_transcript_0pseudo_transcript_0	0.701784	0.782176	3	3	pseudo_transcript_0	0.935551	1.22871	4	4	pseudo_transcript_0	0.0797229	-2.37236	3	3	pseudo_transcript_0	0.11225	-2.5032	2	2	pseudo_transcript_0	0.572353	-0.12049	3.33333	3.33333	pseudo_transcript_0pseudo_transcript_0pseudo_transcript_0
pseudo_16186	0.447775	5.66701	3	3	pseudo_transcript_0	0.036121	8.67914	3	3	pseudo_transcript_0	0.485343	-6.42762	2	2	pseudo_transcript_0	0.63244	2.11484	1	1	pseudo_transcript_0	0.32308	2.63951	2.66667	2.66667	pseudo_transcript_0pseudo_transcript_0pseudo_transcript_0	0.213672	-5.07272	3	3	pseudo_transcript_0	0.0805105	-8.162	2	2	pseudo_transcript_0	0.856874	2.87807	3	3	pseudo_transcript_0	0.070377	-4.46628	2	2	pseudo_transcript_0	0.383686	-3.45222	2.66667	2.66667	pseudo_transcript_0pseudo_transcript_0pseudo_transcript_0	0.726546	-0.730825	3	3	pseudo_transcript_0	0.402756	2.70041	3	3	pseudo_transcript_0	0.538434	-1.28609	2	2	pseudo_transcript_0	0.455323	-0.410069	2	2	pseudo_transcript_0	0.555912	0.227834	2.66667	2.66667	pseudo_transcript_0pseudo_transcript_0pseudo_transcript_0
pseudo_16187	0.329741	0.859676	5	5	pseudo_transcript_0	0.93925	1.11876	4	4	pseudo_transcript_0	0.432956	-2.9665	3	3	pseudo_transcript_0	0.730688	-0.345516	3	3	pseudo_transcript_0	0.567316	-0.329356	4	4	pseudo_transcript_0pseudo_transcript_0pseudo_transcript_0	0.14851	5.50174	4	4	pseudo_transcript_0	0.703238	1.42184	3	3	pseudo_transcript_0	0.33597	6.23999	3	3	pseudo_transcript_0	0.603717	1.57284	1	1	pseudo_transcript_0	0.395906	4.38786	3.33333	3.33333	pseudo_transcript_0pseudo_transcript_0pseudo_transcript_0	0.355983	2.13155	5	5	pseudo_transcript_0	0.335545	2.70986	4	4	pseudo_transcript_0	0.681217	6.9592	2	2	pseudo_transcript_0	0.086741	10.1528	1	1	pseudo_transcript_0	0.457581	3.93354	3.66667	3.66667	pseudo_transcript_0pseudo_transcript_0pseudo_transcript_0
pseudo_16188	0.894966	1.08119	3	3	pseudo_transcript_0	0.437862	-3.31667	4	4	pseudo_transcript_0	0.662746	-2.06355	3	3	pseudo_transcript_0	0.539299	-0.809238	2	2	pseudo_transcript_0	0.665192	-1.43301	3.33333	3.33333	pseudo_transcript_0pseudo_transcript_0pseudo_transcript_0	0.65326	0.950783	3	3	pseudo_transcript_0	0.497486	0.582205	4	4	pseudo_transcript_0	0.223455	6.57621	3	3	pseudo_transcript_0	0.178181	2.83409	2	2	pseudo_transcript_0	0.458067	2.70307	3.33333	3.33333	pseudo_transcript_0pseudo_transcript_0pseudo_transcript_0	0.734866	0.706849	3	3	pseudo_transcript_0	0.91758	-1.69761	4	4	pseudo_transcript_0	0.924286	7.96643	2	2	pseudo_transcript_0	0.282911	3.67324	1	1	pseudo_transcript_0	0.858911	2.32522	3	3	pseudo_transcript_0pseudo_transcript_0pseudo_transcript_0
pseudo_16189	0.437206	6.19668	2	2	pseudo_transcript_0	0.886912	1.04973	3	3	pseudo_transcript_0	0.774535	-5.8559	1	1	pseudo_transcript_0	0.416646	2.96621	1	1	pseudo_transcript_0	0.699551	0.463504	2	2	pseudo_transcript_0pseudo_transcript_0pseudo_transcript_0	0.204768	-5.3319	3	3	pseudo_transcript_0	0.262829	2.30579	3	3	pseudo_transcript_0	0.443375	0.518518	3	3	pseudo_transcript_0	0.470581	-1.98421	1	1	pseudo_transcript_0	0.303657	-0.835865	3	3	pseudo_transcript_0pseudo_transcript_0pseudo_transcript_0	0.42817	-2.32028	4	4	pseudo_transcript_0	0.219918	4.75211	2	2	pseudo_transcript_0	0.0475395	-3.06834	2	2	pseudo_transcript_0	0.361154	-1.31364	1	1	pseudo_transcript_0	0.231876	-0.21217	2.66667	2.66667	pseudo_transcript_0pseudo_transcript_0pseudo_transcript_0
pseudo_1619	0.687343	1.18129	4	4	pseudo_transcript_0	0.0525308	9.81015	2	2	pseudo_transcript_0	0.074619	-9.22615	2	2	pseudo_transcript_0	0	0	0	0	pseudo_transcript_0	0.271497	0.588432	2.66667	2.66667	pseudo_transcript_0pseudo_transcript_0pseudo_transcript_0	0.827641	-0.430691	4	4	pseudo_transcript_0	0.00832929	-8.88376	4	4	pseudo_transcript_0	0.846904	2.14531	4	4	pseudo_transcript_0	0.392203	-1.24621	3	3	pseudo_transcript_0	0.560958	-2.38971	4	4	pseudo_transcript_0pseudo_transcript_0pseudo_transcript_0	0.500186	-1.36126	4	4	pseudo_transcript_0	0.671414	-1.37335	5	5	pseudo_transcript_0	0.143931	-2.11775	4	4	pseudo_transcript_0	0.0420286	-2.47973	3	3	pseudo_transcript_0	0.43851	-1.61745	4.33333	4.33333	pseudo_transcript_0pseudo_transcript_0pseudo_transcript_0
pseudo_16190	0.247148	5.20374	3	3	pseudo_transcript_0	0.293697	-2.11924	2	2	pseudo_transcript_0	0.462021	-3.38349	2	2	pseudo_transcript_0	0.629876	-0.625099	2	2	pseudo_transcript_0	0.334289	-0.0996622	2.33333	2.33333	pseudo_transcript_0pseudo_transcript_0pseudo_transcript_0	0.789147	-1.1101	3	3	pseudo_transcript_0	0.615638	-0.745999	3	3	pseudo_transcript_0	0.386948	4.74522	2	2	pseudo_transcript_0	0.242218	2.49365	2	2	pseudo_transcript_0	0.597244	0.96304	2.66667	2.66667	pseudo_transcript_0pseudo_transcript_0pseudo_transcript_0	0.0788798	2.76852	3	3	pseudo_transcript_0	0.560145	-2.7878	3	3	pseudo_transcript_0	0.94216	3.48482	2	2	pseudo_transcript_0	0.531552	2.10323	2	2	pseudo_transcript_0	0.527062	1.15518	2.66667	2.66667	pseudo_transcript_0pseudo_transcript_0pseudo_transcript_0
pseudo_16191	0.15787	6.89896	4	4	pseudo_transcript_0	0.898811	1.17008	3	3	pseudo_transcript_0	0.60053	-0.53567	2	2	pseudo_transcript_0	0	0	0	0	pseudo_transcript_0	0.552404	2.51112	3	3	pseudo_transcript_0pseudo_transcript_0pseudo_transcript_0	0.00839921	-7.1826	5	5	pseudo_transcript_0	0.539569	-2.08669	5	5	pseudo_transcript_0	0.335963	-2.27709	5	5	pseudo_transcript_0	0.013418	-5.11291	5	5	pseudo_transcript_0	0.294644	-3.84879	5	5	pseudo_transcript_0pseudo_transcript_0pseudo_transcript_0	0.127276	-4.38106	5	5	pseudo_transcript_0	0.306855	-3.63993	5	5	pseudo_transcript_0	0.297787	1.03373	5	5	pseudo_transcript_0	0.0388417	-2.41733	5	5	pseudo_transcript_0	0.243973	-2.32909	5	5	pseudo_transcript_0pseudo_transcript_0pseudo_transcript_0
pseudo_16192	0.0625611	8.5195	5	5	pseudo_transcript_0	0.0566983	9.30037	5	5	pseudo_transcript_0	0.0939671	10.9905	2	2	pseudo_transcript_0	0.0279813	7.88675	2	2	pseudo_transcript_0	0.0710755	9.60346	4	4	pseudo_transcript_0pseudo_transcript_0pseudo_transcript_0	0.721278	-4.58477	4	4	pseudo_transcript_0	0.218664	-7.87759	5	5	pseudo_transcript_0	0.386948	-4.23296	2	2	pseudo_transcript_0	0.119444	-3.74363	2	2	pseudo_transcript_0	0.442297	-5.56511	3.66667	3.66667	pseudo_transcript_0pseudo_transcript_0pseudo_transcript_0	0.120082	5.28629	5	5	pseudo_transcript_0	0.524408	1.14909	5	5	pseudo_transcript_0	0.183427	8.6358	3	3	pseudo_transcript_0	0.0691058	5.26149	3	3	pseudo_transcript_0	0.275972	5.02373	4.33333	4.33333	pseudo_transcript_0pseudo_transcript_0pseudo_transcript_0
pseudo_16193	0.495757	-1.49727	3	3	pseudo_transcript_0	0.5749	2.75303	4	4	pseudo_transcript_0	0.318599	-4.85986	2	2	pseudo_transcript_0	0.574195	-0.885635	2	2	pseudo_transcript_0	0.463085	-1.20136	3	3	pseudo_transcript_0pseudo_transcript_0pseudo_transcript_0	0.540012	-3.30486	5	5	pseudo_transcript_0	0.865778	-4.1714	4	4	pseudo_transcript_0	0.872087	4.11253	4	4	pseudo_transcript_0	0.923139	-0.759839	4	4	pseudo_transcript_0	0.759292	-1.12124	4.33333	4.33333	pseudo_transcript_0pseudo_transcript_0pseudo_transcript_0	0.295652	-5.72924	5	5	pseudo_transcript_0	0.728864	-1.51228	4	4	pseudo_transcript_0	0.462788	3.02908	4	4	pseudo_transcript_0	0.645959	-0.177325	4	4	pseudo_transcript_0	0.495768	-1.40415	4.33333	4.33333	pseudo_transcript_0pseudo_transcript_0pseudo_transcript_0
pseudo_16194	0.529995	-5.36164	4	4	pseudo_transcript_0	0.773204	-0.871574	3	3	pseudo_transcript_0	0.878777	-1.2578	4	4	pseudo_transcript_0	0.103172	4.35318	2	2	pseudo_transcript_0	0.727325	-2.49701	3.66667	3.66667	pseudo_transcript_0pseudo_transcript_0pseudo_transcript_0	0.6897	1.02565	4	4	pseudo_transcript_0	0.918633	2.76298	5	5	pseudo_transcript_0	0.0972828	13.3755	4	4	pseudo_transcript_0	0.208419	2.88476	4	4	pseudo_transcript_0	0.568538	5.72139	4.33333	4.33333	pseudo_transcript_0pseudo_transcript_0pseudo_transcript_0	0.508339	-3.43186	4	4	pseudo_transcript_0	0.993232	-2.45714	4	4	pseudo_transcript_0	0.23464	10.731	3	3	pseudo_transcript_0	0.661335	2.49032	2	2	pseudo_transcript_0	0.578737	1.61401	3.66667	3.66667	pseudo_transcript_0pseudo_transcript_0pseudo_transcript_0
pseudo_16195	0.498427	2.47163	3	3	pseudo_transcript_0	0.113003	8.05979	4	4	pseudo_transcript_0	0.884415	-1.22412	3	3	pseudo_transcript_0	0.452025	1.78688	3	3	pseudo_transcript_0	0.498615	3.10243	3.33333	3.33333	pseudo_transcript_0pseudo_transcript_0pseudo_transcript_0	0.733546	0.475186	3	3	pseudo_transcript_0	0.531413	-4.37413	3	3	pseudo_transcript_0	0.676627	1.60474	3	3	pseudo_transcript_0	0.555856	-1.34424	1	1	pseudo_transcript_0	0.647196	-0.764734	3	3	pseudo_transcript_0pseudo_transcript_0pseudo_transcript_0	0.49951	0.494382	4	4	pseudo_transcript_0	0.267474	3.33224	4	4	pseudo_transcript_0	0.975233	4.97538	4	4	pseudo_transcript_0	0.488312	3.60991	4	4	pseudo_transcript_0	0.580739	2.934	4	4	pseudo_transcript_0pseudo_transcript_0pseudo_transcript_0
pseudo_16196	0.560695	0.19691	4	4	pseudo_transcript_0	0.409193	4.51791	4	4	pseudo_transcript_0	0.148825	12.1026	1	1	pseudo_transcript_0	0.554184	2.39153	1	1	pseudo_transcript_0	0.372904	5.60581	3	3	pseudo_transcript_0pseudo_transcript_0pseudo_transcript_0	0.575555	0.05839	5	5	pseudo_transcript_0	0.605151	-2.39645	3	3	pseudo_transcript_0	0.107871	-6.69578	1	1	pseudo_transcript_0	0.816599	-0.404489	1	1	pseudo_transcript_0	0.429526	-3.01128	3	3	pseudo_transcript_0pseudo_transcript_0pseudo_transcript_0	0.869613	-0.206267	5	5	pseudo_transcript_0	0.54928	1.88579	4	4	pseudo_transcript_0	0.521859	7.52992	1	1	pseudo_transcript_0	0.575157	2.22173	1	1	pseudo_transcript_0	0.646917	3.06981	3.33333	3.33333	pseudo_transcript_0pseudo_transcript_0pseudo_transcript_0
pseudo_16197	0.759992	-4.71302	5	5	pseudo_transcript_0	0.2173	2.69932	4	4	pseudo_transcript_0	0.146628	7.55779	3	3	pseudo_transcript_0	0.373564	4.06293	2	2	pseudo_transcript_0	0.37464	1.84803	4	4	pseudo_transcript_0pseudo_transcript_0pseudo_transcript_0	0.507732	-3.20728	4	4	pseudo_transcript_0	0.163138	-3.19997	4	4	pseudo_transcript_0	0.623325	-1.33737	3	3	pseudo_transcript_0	0.660305	-1.39881	3	3	pseudo_transcript_0	0.431398	-2.58154	3.66667	3.66667	pseudo_transcript_0pseudo_transcript_0pseudo_transcript_0	0.481024	-3.05365	5	5	pseudo_transcript_0	0.747444	0.430096	3	3	pseudo_transcript_0	0.146122	10.9608	4	4	pseudo_transcript_0	0.951784	0.760932	2	2	pseudo_transcript_0	0.458197	2.77907	4	4	pseudo_transcript_0pseudo_transcript_0pseudo_transcript_0
pseudo_16198	0.115772	7.62472	4	4	pseudo_transcript_0	0.116416	8.51035	2	2	pseudo_transcript_0	0.555346	2.28342	2	2	pseudo_transcript_0	0	0	0	0	pseudo_transcript_0	0.262511	6.1395	2.66667	2.66667	pseudo_transcript_0pseudo_transcript_0pseudo_transcript_0	0.281491	-3.14324	3	3	pseudo_transcript_0	0.209116	-6.99099	2	2	pseudo_transcript_0	0.752993	0.0418167	2	2	pseudo_transcript_0	0.368714	-2.82608	2	2	pseudo_transcript_0	0.414534	-3.36414	2.33333	2.33333	pseudo_transcript_0pseudo_transcript_0pseudo_transcript_0	0.356442	2.88302	4	4	pseudo_transcript_0	0.843115	0.71163	3	3	pseudo_transcript_0	0.428656	5.96293	3	3	pseudo_transcript_0	0.201535	-1.32394	2	2	pseudo_transcript_0	0.542738	3.18586	3.33333	3.33333	pseudo_transcript_0pseudo_transcript_0pseudo_transcript_0
pseudo_16199	0.676579	3.69208	3	3	pseudo_transcript_0	0.0294353	-8.42009	4	4	pseudo_transcript_0	0.326998	4.36182	3	3	pseudo_transcript_0	0.899752	0.0762749	2	2	pseudo_transcript_0	0.344338	-0.12206	3.33333	3.33333	pseudo_transcript_0pseudo_transcript_0pseudo_transcript_0	0.461373	-4.97385	5	5	pseudo_transcript_0	0.752842	-0.868398	5	5	pseudo_transcript_0	0.135501	7.0694	3	3	pseudo_transcript_0	0.553611	0.770559	3	3	pseudo_transcript_0	0.449905	0.409048	4.33333	4.33333	pseudo_transcript_0pseudo_transcript_0pseudo_transcript_0	0.409353	-5.30123	5	5	pseudo_transcript_0	0.0838648	-8.18715	5	5	pseudo_transcript_0	0.084038	15.7847	4	4	pseudo_transcript_0	0.787658	0.930944	4	4	pseudo_transcript_0	0.192419	0.765437	4.66667	4.66667	pseudo_transcript_0pseudo_transcript_0pseudo_transcript_0
pseudo_162	0.276381	-2.22601	3	3	pseudo_transcript_0	0.587465	-0.873536	3	3	pseudo_transcript_0	0.431413	9.33961	1	1	pseudo_transcript_0	0.470486	2.7056	1	1	pseudo_transcript_0	0.431753	2.08002	2.33333	2.33333	pseudo_transcript_0pseudo_transcript_0pseudo_transcript_0	0.885233	-1.21253	5	5	pseudo_transcript_0	0.28306	2.62449	3	3	pseudo_transcript_0	0.120717	-5.40154	2	2	pseudo_transcript_0	0.856511	0.626147	2	2	pseudo_transcript_0	0.42967	-1.32986	3.33333	3.33333	pseudo_transcript_0pseudo_transcript_0pseudo_transcript_0	0.550741	-4.11947	5	5	pseudo_transcript_0	0.535352	1.65704	3	3	pseudo_transcript_0	0.501974	1.94195	2	2	pseudo_transcript_0	0.643543	1.61022	2	2	pseudo_transcript_0	0.529356	-0.173492	3.33333	3.33333	pseudo_transcript_0pseudo_transcript_0pseudo_transcript_0
pseudo_1620	0.790122	2.80252	3	3	pseudo_transcript_0	0.861927	1.6928	4	4	pseudo_transcript_0	0.994728	-1.0903	3	3	pseudo_transcript_0	0.655663	-0.53734	2	2	pseudo_transcript_0	0.882259	1.135	3.33333	3.33333	pseudo_transcript_0pseudo_transcript_0pseudo_transcript_0	0.45696	-2.87198	3	3	pseudo_transcript_0	0.215841	5.39513	2	2	pseudo_transcript_0	0.160968	8.29452	2	2	pseudo_transcript_0	0.157474	4.60513	1	1	pseudo_transcript_0	0.277923	3.60589	2.33333	2.33333	pseudo_transcript_0pseudo_transcript_0pseudo_transcript_0	0.41613	-1.39458	3	3	pseudo_transcript_0	0.0980309	6.04379	3	3	pseudo_transcript_0	0.52836	7.8627	2	2	pseudo_transcript_0	0.707367	1.75936	1	1	pseudo_transcript_0	0.347507	4.17063	2.66667	2.66667	pseudo_transcript_0pseudo_transcript_0pseudo_transcript_0
pseudo_16200	0.46005	-1.6231	3	3	pseudo_transcript_0	0.351262	-4.51251	4	4	pseudo_transcript_0	0.303136	5.83593	2	2	pseudo_transcript_0	0.612437	2.13235	1	1	pseudo_transcript_0	0.371483	-0.0998924	3	3	pseudo_transcript_0pseudo_transcript_0pseudo_transcript_0	0.643755	2.42351	4	4	pseudo_transcript_0	0.470637	3.69428	4	4	pseudo_transcript_0	0.629521	1.65674	2	2	pseudo_transcript_0	0.110113	5.85416	1	1	pseudo_transcript_0	0.581304	2.59151	3.33333	3.33333	pseudo_transcript_0pseudo_transcript_0pseudo_transcript_0	0.851003	-1.80129	4	4	pseudo_transcript_0	0.928697	-0.0372628	3	3	pseudo_transcript_0	0.243288	8.35124	3	3	pseudo_transcript_0	0.141995	5.95972	1	1	pseudo_transcript_0	0.67433	2.1709	3.33333	3.33333	pseudo_transcript_0pseudo_transcript_0pseudo_transcript_0
pseudo_16201	0.895344	3.50941	5	5	pseudo_transcript_0	0.249192	-2.55952	4	4	pseudo_transcript_0	0.342473	-8.18255	5	5	pseudo_transcript_0	0.170472	-1.88639	4	4	pseudo_transcript_0	0.495669	-2.41089	4.66667	4.66667	pseudo_transcript_0pseudo_transcript_0pseudo_transcript_0	0.3106	3.86138	5	5	pseudo_transcript_0	0.466777	-1.23451	5	5	pseudo_transcript_0	0.206307	5.32856	5	5	pseudo_transcript_0	0.152926	3.31579	5	5	pseudo_transcript_0	0.327895	2.65181	5	5	pseudo_transcript_0pseudo_transcript_0pseudo_transcript_0	0.0760221	3.68887	5	5	pseudo_transcript_0	0.763537	-2.62659	5	5	pseudo_transcript_0	0.733722	5.0491	5	5	pseudo_transcript_0	0.996891	1.66408	5	5	pseudo_transcript_0	0.524427	2.03712	5	5	pseudo_transcript_0pseudo_transcript_0pseudo_transcript_0
pseudo_16202	0.901635	-1.25939	3	3	pseudo_transcript_0	0.925785	-0.0862436	4	4	pseudo_transcript_0	0.263163	-3.81662	3	3	pseudo_transcript_0	0.0941981	-3.35972	2	2	pseudo_transcript_0	0.696861	-1.72075	3.33333	3.33333	pseudo_transcript_0pseudo_transcript_0pseudo_transcript_0	0.311336	-6.17197	5	5	pseudo_transcript_0	0.950692	-1.25453	4	4	pseudo_transcript_0	0.391175	4.20701	3	3	pseudo_transcript_0	0.852428	-0.993078	2	2	pseudo_transcript_0	0.551068	-1.07316	4	4	pseudo_transcript_0pseudo_transcript_0pseudo_transcript_0	0.0934132	-9.44577	5	5	pseudo_transcript_0	0.861125	-1.84261	5	5	pseudo_transcript_0	0.41773	1.06675	2	2	pseudo_transcript_0	0.128128	-2.57989	2	2	pseudo_transcript_0	0.457423	-3.40721	4	4	pseudo_transcript_0pseudo_transcript_0pseudo_transcript_0
pseudo_16203	0.0883647	-3.21594	4	4	pseudo_transcript_0	0.27352	-3.90549	4	4	pseudo_transcript_0	0.256642	-7.62748	3	3	pseudo_transcript_0	0.0493272	-3.18656	3	3	pseudo_transcript_0	0.206176	-4.9163	3.66667	3.66667	pseudo_transcript_0pseudo_transcript_0pseudo_transcript_0	0.60153	0.778242	4	4	pseudo_transcript_0	0.0489755	4.58156	4	4	pseudo_transcript_0	0.929464	2.1811	4	4	pseudo_transcript_0	0.130654	3.37878	4	4	pseudo_transcript_0	0.526657	2.51364	4	4	pseudo_transcript_0pseudo_transcript_0pseudo_transcript_0	0.102789	-4.12609	4	4	pseudo_transcript_0	0.363498	0.607168	4	4	pseudo_transcript_0	0.0212926	-3.07896	3	3	pseudo_transcript_0	0.192189	-2.03399	3	3	pseudo_transcript_0	0.162526	-2.19929	3.66667	3.66667	pseudo_transcript_0pseudo_transcript_0pseudo_transcript_0
pseudo_16204	0.356136	4.32443	3	3	pseudo_transcript_0	0.120286	-4.54785	4	4	pseudo_transcript_0	0.0899297	13.4607	1	1	pseudo_transcript_0	0	0	0	0	pseudo_transcript_0	0.188784	4.41242	2.66667	2.66667	pseudo_transcript_0pseudo_transcript_0pseudo_transcript_0	0.654915	1.01419	4	4	pseudo_transcript_0	0.257131	3.7477	5	5	pseudo_transcript_0	0.458775	-4.00041	2	2	pseudo_transcript_0	0.880028	-0.196867	1	1	pseudo_transcript_0	0.45694	0.253827	3.66667	3.66667	pseudo_transcript_0pseudo_transcript_0pseudo_transcript_0	0.497161	-1.90094	5	5	pseudo_transcript_0	0.776944	-3.62353	4	4	pseudo_transcript_0	0.608002	5.36611	3	3	pseudo_transcript_0	0.268338	2.8273	2	2	pseudo_transcript_0	0.627369	-0.0527887	4	4	pseudo_transcript_0pseudo_transcript_0pseudo_transcript_0
pseudo_16205	0.703517	1.68651	4	4	pseudo_transcript_0	0.91909	0.127509	3	3	pseudo_transcript_0	0	0	0	0	pseudo_transcript_0	0	0	0	0	pseudo_transcript_0	0.540869	0.604673	2.33333	2.33333	pseudo_transcript_0pseudo_transcript_0pseudo_transcript_0	0.239894	-5.6751	5	5	pseudo_transcript_0	0.970403	-2.72674	4	4	pseudo_transcript_0	0.0364573	-5.67813	3	3	pseudo_transcript_0	0.181033	-2.3597	3	3	pseudo_transcript_0	0.415585	-4.69332	4	4	pseudo_transcript_0pseudo_transcript_0pseudo_transcript_0	0.30029	-6.44644	5	5	pseudo_transcript_0	0.770487	2.87644	5	5	pseudo_transcript_0	0.0219588	-2.89408	3	3	pseudo_transcript_0	0.0306074	-3.47387	3	3	pseudo_transcript_0	0.364245	-2.15469	4.33333	4.33333	pseudo_transcript_0pseudo_transcript_0pseudo_transcript_0
pseudo_16206	0.941069	1.05623	5	5	pseudo_transcript_0	0.3108	-3.61636	3	3	pseudo_transcript_0	0.910811	1.11636	2	2	pseudo_transcript_0	0.9156	-0.437827	2	2	pseudo_transcript_0	0.720893	-0.481258	3.33333	3.33333	pseudo_transcript_0pseudo_transcript_0pseudo_transcript_0	0.812017	-1.51634	5	5	pseudo_transcript_0	0.634595	-0.997134	4	4	pseudo_transcript_0	0.389732	-1.15962	4	4	pseudo_transcript_0	0.586768	-0.846245	3	3	pseudo_transcript_0	0.612115	-1.22437	4.33333	4.33333	pseudo_transcript_0pseudo_transcript_0pseudo_transcript_0	0.996583	-1.52726	5	5	pseudo_transcript_0	0.568294	-4.49856	4	4	pseudo_transcript_0	0.647197	5.76852	5	5	pseudo_transcript_0	0.295948	0.309252	4	4	pseudo_transcript_0	0.737358	-0.0857661	4.66667	4.66667	pseudo_transcript_0pseudo_transcript_0pseudo_transcript_0
pseudo_16207	0.518116	0.068155	4	4	pseudo_transcript_0	0.320528	5.60612	4	4	pseudo_transcript_0	0.327853	6.11289	2	2	pseudo_transcript_0	0.436397	-1.67849	1	1	pseudo_transcript_0	0.388832	3.92906	3.33333	3.33333	pseudo_transcript_0pseudo_transcript_0pseudo_transcript_0	0.682256	-2.99097	5	5	pseudo_transcript_0	0.113085	-8.2622	5	5	pseudo_transcript_0	0.980729	1.47803	3	3	pseudo_transcript_0	0.73728	-0.302377	3	3	pseudo_transcript_0	0.592023	-3.25838	4.33333	4.33333	pseudo_transcript_0pseudo_transcript_0pseudo_transcript_0	0.337215	-4.17892	5	5	pseudo_transcript_0	0.402143	-3.40959	5	5	pseudo_transcript_0	0.449695	9.63431	4	4	pseudo_transcript_0	0.910468	0.535741	4	4	pseudo_transcript_0	0.396351	0.681932	4.66667	4.66667	pseudo_transcript_0pseudo_transcript_0pseudo_transcript_0
pseudo_16208	0.6033	2.14412	5	5	pseudo_transcript_0	0.611145	3.48247	5	5	pseudo_transcript_0	0.482211	-7.86458	1	1	pseudo_transcript_0	0.320523	-2.79621	1	1	pseudo_transcript_0	0.565552	-0.745995	3.66667	3.66667	pseudo_transcript_0pseudo_transcript_0pseudo_transcript_0	0.121334	5.90837	5	5	pseudo_transcript_0	0.21568	2.27094	3	3	pseudo_transcript_0	0.621049	0.804677	3	3	pseudo_transcript_0	0.740485	0.63443	3	3	pseudo_transcript_0	0.319355	2.99466	3.66667	3.66667	pseudo_transcript_0pseudo_transcript_0pseudo_transcript_0	0.242376	4.36724	4	4	pseudo_transcript_0	0.367693	4.79227	4	4	pseudo_transcript_0	0.580368	-1.18927	2	2	pseudo_transcript_0	0.28448	-2.01508	1	1	pseudo_transcript_0	0.396812	2.65675	3.33333	3.33333	pseudo_transcript_0pseudo_transcript_0pseudo_transcript_0
pseudo_16209	0.444027	4.18181	4	4	pseudo_transcript_0	0.871482	-0.0795743	3	3	pseudo_transcript_0	0.255246	-5.25721	2	2	pseudo_transcript_0	0.802627	0.952573	2	2	pseudo_transcript_0	0.523585	-0.38499	3	3	pseudo_transcript_0pseudo_transcript_0pseudo_transcript_0	0.579069	1.58545	3	3	pseudo_transcript_0	0.212154	3.60806	2	2	pseudo_transcript_0	0.579065	3.63863	3	3	pseudo_transcript_0	0.53385	-1.51466	1	1	pseudo_transcript_0	0.456763	2.94405	2.66667	2.66667	pseudo_transcript_0pseudo_transcript_0pseudo_transcript_0	0.0492771	5.91026	4	4	pseudo_transcript_0	0.172446	5.19738	2	2	pseudo_transcript_0	0.89846	2.62503	3	3	pseudo_transcript_0	0.520279	2.41724	2	2	pseudo_transcript_0	0.373395	4.57756	3	3	pseudo_transcript_0pseudo_transcript_0pseudo_transcript_0
pseudo_1621	0.520968	0.271481	3	3	pseudo_transcript_0	0.443065	5.17636	5	5	pseudo_transcript_0	0.439338	5.41485	2	2	pseudo_transcript_0	0.231246	4.54454	1	1	pseudo_transcript_0	0.46779	3.6209	3.33333	3.33333	pseudo_transcript_0pseudo_transcript_0pseudo_transcript_0	0.77261	1.16269	4	4	pseudo_transcript_0	0.726027	-1.16579	4	4	pseudo_transcript_0	0.152845	-5.43315	4	4	pseudo_transcript_0	0.27235	-1.69418	3	3	pseudo_transcript_0	0.550494	-1.81208	4	4	pseudo_transcript_0pseudo_transcript_0pseudo_transcript_0	0.957139	-2.33716	4	4	pseudo_transcript_0	0.147455	3.9887	5	5	pseudo_transcript_0	0.367181	3.44214	4	4	pseudo_transcript_0	0.975095	0.773206	3	3	pseudo_transcript_0	0.490592	1.6979	4.33333	4.33333	pseudo_transcript_0pseudo_transcript_0pseudo_transcript_0
pseudo_16210	0.183188	-5.70064	2	2	pseudo_transcript_0	0.332845	3.14776	3	3	pseudo_transcript_0	0	0	0	0	pseudo_transcript_0	0	0	0	0	pseudo_transcript_0	0.172011	-0.850961	1.66667	1.66667	pseudo_transcript_0pseudo_transcript_0pseudo_transcript_0	0.554813	0.375566	4	4	pseudo_transcript_0	0.282252	-2.21282	5	5	pseudo_transcript_0	0.748204	-3.69731	1	1	pseudo_transcript_0	0.851076	-0.303838	1	1	pseudo_transcript_0	0.528423	-1.84486	3.33333	3.33333	pseudo_transcript_0pseudo_transcript_0pseudo_transcript_0	0.279092	-3.67537	3	3	pseudo_transcript_0	0.673551	-4.53219	4	4	pseudo_transcript_0	0.595694	-1.47608	1	1	pseudo_transcript_0	0	0	0	0	pseudo_transcript_0	0.516112	-3.22788	2.66667	2.66667	pseudo_transcript_0pseudo_transcript_0pseudo_transcript_0
pseudo_16211	0.401759	4.30203	3	3	pseudo_transcript_0	0.340413	4.88387	3	3	pseudo_transcript_0	0.829097	-1.47681	3	3	pseudo_transcript_0	0.64702	-0.557225	2	2	pseudo_transcript_0	0.523756	2.5697	3	3	pseudo_transcript_0pseudo_transcript_0pseudo_transcript_0	0.417052	-2.51489	3	3	pseudo_transcript_0	0.489467	-4.37907	3	3	pseudo_transcript_0	0.455926	3.92365	3	3	pseudo_transcript_0	0.528099	1.43451	2	2	pseudo_transcript_0	0.454148	-0.990104	3	3	pseudo_transcript_0pseudo_transcript_0pseudo_transcript_0	0.642616	0.462136	3	3	pseudo_transcript_0	0.734614	0.41089	3	3	pseudo_transcript_0	0.441413	5.69079	3	3	pseudo_transcript_0	0.898577	0.294883	1	1	pseudo_transcript_0	0.606214	2.18794	3	3	pseudo_transcript_0pseudo_transcript_0pseudo_transcript_0
pseudo_16212	0.736587	0.813836	3	3	pseudo_transcript_0	0.962191	1.79174	3	3	pseudo_transcript_0	0.431413	-8.08664	1	1	pseudo_transcript_0	0.184396	-3.94573	1	1	pseudo_transcript_0	0.710064	-1.82702	2.33333	2.33333	pseudo_transcript_0pseudo_transcript_0pseudo_transcript_0	0.961365	-0.0351686	3	3	pseudo_transcript_0	0.241973	2.0536	3	3	pseudo_transcript_0	0.544863	-0.471668	3	3	pseudo_transcript_0	0.353665	2.65317	2	2	pseudo_transcript_0	0.582734	0.515588	3	3	pseudo_transcript_0pseudo_transcript_0pseudo_transcript_0	0.715504	-0.547407	3	3	pseudo_transcript_0	0.189007	3.75143	3	3	pseudo_transcript_0	0.221763	-1.76251	3	3	pseudo_transcript_0	0.975389	0.836242	2	2	pseudo_transcript_0	0.375425	0.480503	3	3	pseudo_transcript_0pseudo_transcript_0pseudo_transcript_0
pseudo_16213	0.386309	6.81254	4	4	pseudo_transcript_1	0.361895	-4.06075	2	2	pseudo_transcript_0	0.194094	-9.32576	1	1	pseudo_transcript_0	0	0	0	0	pseudo_transcript_0	0.314099	-2.19132	2.33333	2.33333	pseudo_transcript_1pseudo_transcript_0pseudo_transcript_0	0.502226	-1.52539	4	4	pseudo_transcript_1	0.113544	2.68721	4	4	pseudo_transcript_1	0.752993	-0.151514	2	2	pseudo_transcript_0	0.0546877	-4.29946	2	2	pseudo_transcript_0	0.456254	0.33677	3.33333	3.33333	pseudo_transcript_1pseudo_transcript_1pseudo_transcript_0	0.12383	-8.59755	4	4	pseudo_transcript_0	0.0339354	-7.60685	3	3	pseudo_transcript_0	0.0616154	-2.93319	2	2	pseudo_transcript_0	0.0522481	-4.47865	2	2	pseudo_transcript_0	0.0731271	-6.3792	3	3	pseudo_transcript_0pseudo_transcript_0pseudo_transcript_0
pseudo_16214	0.53474	3.00613	3	3	pseudo_transcript_0	0.361895	4.75247	2	2	pseudo_transcript_0	0.485343	-4.30546	2	2	pseudo_transcript_0	0.950573	0.179391	2	2	pseudo_transcript_0	0.460659	1.15105	2.33333	2.33333	pseudo_transcript_0pseudo_transcript_0pseudo_transcript_0	0.639008	0.447518	2	2	pseudo_transcript_0	0.547343	-3.89366	2	2	pseudo_transcript_0	0.969172	1.27431	3	3	pseudo_transcript_0	0.945034	0.387476	2	2	pseudo_transcript_0	0.718508	-0.723945	2.33333	2.33333	pseudo_transcript_0pseudo_transcript_0pseudo_transcript_0	0.531114	2.99865	3	3	pseudo_transcript_0	0.595731	0.76489	2	2	pseudo_transcript_0	0.336232	0.894158	3	3	pseudo_transcript_0	0.96555	0.801552	2	2	pseudo_transcript_0	0.487692	1.55256	2.66667	2.66667	pseudo_transcript_0pseudo_transcript_0pseudo_transcript_0
pseudo_16215	0.854803	0.757126	4	4	pseudo_transcript_0	0.135279	7.68645	3	3	pseudo_transcript_0	0.209928	-7.67951	2	2	pseudo_transcript_0	0.249374	-3.32945	1	1	pseudo_transcript_0	0.400003	0.254687	3	3	pseudo_transcript_0pseudo_transcript_0pseudo_transcript_0	0.780309	1.78386	5	5	pseudo_transcript_0	0.0705808	-7.79821	3	3	pseudo_transcript_0	0.436243	6.4407	4	4	pseudo_transcript_0	0.164328	-2.61309	3	3	pseudo_transcript_0	0.429044	0.142118	4	4	pseudo_transcript_0pseudo_transcript_0pseudo_transcript_0	0.675782	-5.70177	5	5	pseudo_transcript_0	0.714695	2.99709	5	5	pseudo_transcript_0	0.162433	-2.24067	2	2	pseudo_transcript_0	0.311005	-1.47077	2	2	pseudo_transcript_0	0.517637	-1.64845	4	4	pseudo_transcript_0pseudo_transcript_0pseudo_transcript_0
pseudo_16216	0.337422	-2.01934	3	3	pseudo_transcript_0	0.528335	-2.01167	3	3	pseudo_transcript_0	0.108022	11.7471	5	5	pseudo_transcript_0	0.584915	2.25885	1	1	pseudo_transcript_1	0.324593	2.57203	3.66667	3.66667	pseudo_transcript_0pseudo_transcript_0pseudo_transcript_0	0.43227	3.22	4	4	pseudo_transcript_0	0.158741	-8.10242	4	4	pseudo_transcript_1	0.461785	4.89525	3	3	pseudo_transcript_1	0.332967	-1.79256	3	3	pseudo_transcript_0	0.350932	0.0042766	3.66667	3.66667	pseudo_transcript_0pseudo_transcript_1pseudo_transcript_1	0.106658	3.74145	3	3	pseudo_transcript_1	0.105345	-7.62563	5	5	pseudo_transcript_0	0.028539	12.3395	4	4	pseudo_transcript_0	0.438681	2.36174	3	3	pseudo_transcript_1	0.0801805	2.81845	4	4	pseudo_transcript_1pseudo_transcript_0pseudo_transcript_0
pseudo_16217	0.501551	-2.24027	3	3	pseudo_transcript_0	0.930848	1.73381	5	5	pseudo_transcript_0	0.343568	-4.89807	3	3	pseudo_transcript_0	0.705488	-0.443522	2	2	pseudo_transcript_0	0.591989	-1.80151	3.66667	3.66667	pseudo_transcript_0pseudo_transcript_0pseudo_transcript_0	0.951668	-1.38038	5	5	pseudo_transcript_0	0.144701	3.79939	3	3	pseudo_transcript_0	0.0615439	9.88529	3	3	pseudo_transcript_0	0.322042	2.92959	1	1	pseudo_transcript_0	0.385971	4.10144	3.66667	3.66667	pseudo_transcript_0pseudo_transcript_0pseudo_transcript_0	0.0759435	-8.3435	5	5	pseudo_transcript_0	0.20459	3.57729	5	5	pseudo_transcript_0	0.659239	6.51778	1	1	pseudo_transcript_0	0.741402	1.59618	1	1	pseudo_transcript_0	0.313257	0.583858	3.66667	3.66667	pseudo_transcript_0pseudo_transcript_0pseudo_transcript_0
pseudo_16218	0.602809	2.05208	3	3	pseudo_transcript_0	0.355995	5.31183	4	4	pseudo_transcript_0	0.672813	-2.67398	4	4	pseudo_transcript_0	0.874268	0.58267	3	3	pseudo_transcript_0	0.543872	1.56331	3.66667	3.66667	pseudo_transcript_0pseudo_transcript_0pseudo_transcript_0	0.360116	-3.38253	4	4	pseudo_transcript_0	0.359776	-4.92821	4	4	pseudo_transcript_0	0.161012	6.89525	4	4	pseudo_transcript_0	0.904189	0.0949027	4	4	pseudo_transcript_0	0.293635	-0.471828	4	4	pseudo_transcript_0pseudo_transcript_0pseudo_transcript_0	0.819429	-2.18572	4	4	pseudo_transcript_0	0.801322	0.289711	4	4	pseudo_transcript_0	0.393842	7.82226	4	4	pseudo_transcript_0	0.699378	2.11557	4	4	pseudo_transcript_0	0.671531	1.97542	4	4	pseudo_transcript_0pseudo_transcript_0pseudo_transcript_0
pseudo_16219	0.774482	0.99144	3	3	pseudo_transcript_0	0.904081	-3.32308	4	4	pseudo_transcript_0	0.603465	-7.25047	1	1	pseudo_transcript_0	0.343078	-2.66906	1	1	pseudo_transcript_0	0.760676	-3.19404	2.66667	2.66667	pseudo_transcript_0pseudo_transcript_0pseudo_transcript_0	0.682097	-1.70544	4	4	pseudo_transcript_0	0.417405	-8.53532	5	5	pseudo_transcript_0	0.488773	5.10908	1	1	pseudo_transcript_0	0.715523	0.997688	1	1	pseudo_transcript_0	0.529425	-1.71056	3.33333	3.33333	pseudo_transcript_0pseudo_transcript_0pseudo_transcript_0	0.481913	-2.35522	5	5	pseudo_transcript_0	0.301147	-6.84172	5	5	pseudo_transcript_0	0.996539	-0.0183068	1	1	pseudo_transcript_0	0.343084	-1.43656	1	1	pseudo_transcript_0	0.5932	-3.07175	3.66667	3.66667	pseudo_transcript_0pseudo_transcript_0pseudo_transcript_0
pseudo_1622	0.183253	-4.40028	4	4	pseudo_transcript_0	0.54249	4.64292	4	4	pseudo_transcript_0	0.253882	6.87305	3	3	pseudo_transcript_0	0.714421	1.22823	2	2	pseudo_transcript_0	0.326541	2.3719	3.66667	3.66667	pseudo_transcript_0pseudo_transcript_0pseudo_transcript_0	0.841626	0.475364	5	5	pseudo_transcript_0	0.90577	-1.67078	4	4	pseudo_transcript_0	0.763057	3.69077	1	1	pseudo_transcript_0	0.653346	1.33969	1	1	pseudo_transcript_0	0.836818	0.831786	3.33333	3.33333	pseudo_transcript_0pseudo_transcript_0pseudo_transcript_0	0.218365	-8.22649	5	5	pseudo_transcript_0	0.25358	3.39754	4	4	pseudo_transcript_0	0.0296815	14.5429	3	3	pseudo_transcript_0	0.134267	4.11012	3	3	pseudo_transcript_0	0.167209	3.23798	4	4	pseudo_transcript_0pseudo_transcript_0pseudo_transcript_0
pseudo_16220	0.531971	3.95173	3	3	pseudo_transcript_0	0.302258	3.57402	3	3	pseudo_transcript_0	0.134475	10.6987	2	2	pseudo_transcript_0	0.363625	3.11398	1	1	pseudo_transcript_0	0.322901	6.07482	2.66667	2.66667	pseudo_transcript_0pseudo_transcript_0pseudo_transcript_0	0.918606	-1.30745	3	3	pseudo_transcript_0	0.94035	-0.0829876	3	3	pseudo_transcript_0	0.39878	-3.71615	3	3	pseudo_transcript_0	0.373681	-1.70219	3	3	pseudo_transcript_0	0.752579	-1.70219	3	3	pseudo_transcript_0pseudo_transcript_0pseudo_transcript_0	0.301515	1.31917	3	3	pseudo_transcript_0	0.276228	3.39712	3	3	pseudo_transcript_0	0.55238	8.40061	4	4	pseudo_transcript_0	0.515984	2.29297	3	3	pseudo_transcript_0	0.376707	4.3723	3.33333	3.33333	pseudo_transcript_0pseudo_transcript_0pseudo_transcript_0
pseudo_16221	0.298245	7.00877	4	4	pseudo_transcript_0	0.231696	-8.9686	1	1	pseudo_transcript_0	0.989456	-0.918147	3	3	pseudo_transcript_0	0	0	0	0	pseudo_transcript_0	0.506465	-0.959328	2.66667	2.66667	pseudo_transcript_0pseudo_transcript_0pseudo_transcript_0	0.151387	-5.90787	5	5	pseudo_transcript_0	0.737856	-3.82044	3	3	pseudo_transcript_0	0.89299	3.37148	4	4	pseudo_transcript_0	0.170752	-3.5744	2	2	pseudo_transcript_0	0.594078	-2.11895	4	4	pseudo_transcript_0pseudo_transcript_0pseudo_transcript_0	0.668839	-2.55653	5	5	pseudo_transcript_0	0.0707129	-7.68652	3	3	pseudo_transcript_0	0.603342	2.91933	3	3	pseudo_transcript_0	0.198072	-1.77155	2	2	pseudo_transcript_0	0.447631	-2.44124	3.66667	3.66667	pseudo_transcript_0pseudo_transcript_0pseudo_transcript_0
pseudo_16222	0.0895011	-3.74159	3	3	pseudo_transcript_0	0.168698	-5.62948	2	2	pseudo_transcript_0	0.621735	-1.99592	3	3	pseudo_transcript_0	0.46793	-2.14366	2	2	pseudo_transcript_0	0.293311	-3.789	2.66667	2.66667	pseudo_transcript_0pseudo_transcript_0pseudo_transcript_0	0.342601	1.16167	4	4	pseudo_transcript_0	0.212806	-8.45255	5	5	pseudo_transcript_0	0.895195	6.22118	4	4	pseudo_transcript_0	0.86012	0.844021	3	3	pseudo_transcript_0	0.483534	-0.356566	4.33333	4.33333	pseudo_transcript_0pseudo_transcript_0pseudo_transcript_0	0.334678	-3.53898	4	4	pseudo_transcript_0	0.0259324	-8.69161	5	5	pseudo_transcript_0	0.924286	3.0691	2	2	pseudo_transcript_0	0.556117	-1.00519	2	2	pseudo_transcript_0	0.428299	-3.05383	3.66667	3.66667	pseudo_transcript_0pseudo_transcript_0pseudo_transcript_0
pseudo_16223	0.445476	2.04575	4	4	pseudo_transcript_0	0.32687	5.06864	3	3	pseudo_transcript_0	0.78294	-1.29657	4	4	pseudo_transcript_0	0.985642	0.206817	2	2	pseudo_transcript_0	0.518429	1.93927	3.66667	3.66667	pseudo_transcript_0pseudo_transcript_0pseudo_transcript_0	0.47981	-5.36551	4	4	pseudo_transcript_0	0.966096	-2.5254	2	2	pseudo_transcript_0	0.378688	5.2665	4	4	pseudo_transcript_0	0.708893	0.823127	2	2	pseudo_transcript_0	0.608198	-0.874805	3.33333	3.33333	pseudo_transcript_0pseudo_transcript_0pseudo_transcript_0	0.807166	-2.64982	5	5	pseudo_transcript_0	0.214357	3.42663	3	3	pseudo_transcript_0	0.30085	6.99162	4	4	pseudo_transcript_0	0.425696	1.89421	3	3	pseudo_transcript_0	0.440791	2.58948	4	4	pseudo_transcript_0pseudo_transcript_0pseudo_transcript_0
pseudo_16224	0.141045	-5.09344	3	3	pseudo_transcript_0	0.10895	-11.0657	1	1	pseudo_transcript_0	0.627972	2.04993	3	3	pseudo_transcript_0	0	0	0	0	pseudo_transcript_0	0.292656	-4.70305	2.33333	2.33333	pseudo_transcript_0pseudo_transcript_0pseudo_transcript_0	0.188348	6.46484	5	5	pseudo_transcript_0	0.0415201	-8.64081	4	4	pseudo_transcript_0	0.550224	5.38086	3	3	pseudo_transcript_0	0.287466	2.33541	3	3	pseudo_transcript_0	0.260031	1.0683	4	4	pseudo_transcript_0pseudo_transcript_0pseudo_transcript_0	0.744124	3.18528	5	5	pseudo_transcript_0	0.00915318	-9.31069	4	4	pseudo_transcript_0	0.314092	10.3279	3	3	pseudo_transcript_0	0.395912	-0.342693	3	3	pseudo_transcript_0	0.35579	1.40085	4	4	pseudo_transcript_0pseudo_transcript_0pseudo_transcript_0
pseudo_16225	0.910932	3.4308	4	4	pseudo_transcript_0	0.444429	2.49372	4	4	pseudo_transcript_0	0.656367	2.01242	3	3	pseudo_transcript_0	0.469877	2.86325	3	3	pseudo_transcript_0	0.670576	2.64564	3.66667	3.66667	pseudo_transcript_0pseudo_transcript_0pseudo_transcript_0	0.414011	3.13085	3	3	pseudo_transcript_0	0.477182	-4.51074	4	4	pseudo_transcript_0	0.833825	1.73205	4	4	pseudo_transcript_0	0.407505	2.52019	1	1	pseudo_transcript_0	0.575006	0.117384	3.66667	3.66667	pseudo_transcript_0pseudo_transcript_0pseudo_transcript_0	0.369784	1.91347	5	5	pseudo_transcript_0	0.968138	-3.2242	5	5	pseudo_transcript_0	0.280855	6.16437	3	3	pseudo_transcript_0	0.27989	3.04658	3	3	pseudo_transcript_0	0.539593	1.61788	4.33333	4.33333	pseudo_transcript_0pseudo_transcript_0pseudo_transcript_0
pseudo_16226	0.518116	0.0485981	4	4	pseudo_transcript_0	0.21027	5.31675	3	3	pseudo_transcript_0	0.119051	9.92356	2	2	pseudo_transcript_0	0.0868521	10.0559	1	1	pseudo_transcript_0	0.282479	5.0963	3	3	pseudo_transcript_0pseudo_transcript_0pseudo_transcript_0	0.860415	0.652232	3	3	pseudo_transcript_0	0.695324	-6.55905	4	4	pseudo_transcript_0	0.116755	-5.63309	2	2	pseudo_transcript_0	0.0910821	-6.65834	1	1	pseudo_transcript_0	0.557498	-3.84664	3	3	pseudo_transcript_0pseudo_transcript_0pseudo_transcript_0	0.94121	-3.91815	5	5	pseudo_transcript_0	0.731365	-1.24059	5	5	pseudo_transcript_0	0.749398	6.79542	3	3	pseudo_transcript_0	0.61106	1.29176	3	3	pseudo_transcript_0	0.807324	0.54556	4.33333	4.33333	pseudo_transcript_0pseudo_transcript_0pseudo_transcript_0
pseudo_16227	0.284727	-5.50537	5	5	pseudo_transcript_0	0.0285727	9.61023	4	4	pseudo_transcript_0	0.58492	3.76088	4	4	pseudo_transcript_0	0.0817486	3.76655	3	3	pseudo_transcript_0	0.299406	2.62191	4.33333	4.33333	pseudo_transcript_0pseudo_transcript_0pseudo_transcript_0	0.331896	3.59515	5	5	pseudo_transcript_0	0.120571	-5.70595	3	3	pseudo_transcript_0	0.985084	6.17894	5	5	pseudo_transcript_0	0.355711	-1.47327	3	3	pseudo_transcript_0	0.479184	1.35605	4.33333	4.33333	pseudo_transcript_0pseudo_transcript_0pseudo_transcript_0	0.652201	-2.83426	4	4	pseudo_transcript_0	0.181108	3.75375	4	4	pseudo_transcript_0	0.492327	10.6285	4	4	pseudo_transcript_0	0.777191	1.4341	3	3	pseudo_transcript_0	0.441879	3.84931	4	4	pseudo_transcript_0pseudo_transcript_0pseudo_transcript_0
pseudo_16228	0.127732	-3.38909	5	5	pseudo_transcript_0	0.70843	1.7815	3	3	pseudo_transcript_0	0.123761	-10.0435	1	1	pseudo_transcript_0	0	0	0	0	pseudo_transcript_0	0.319974	-3.88368	3	3	pseudo_transcript_0pseudo_transcript_0pseudo_transcript_0	0.118521	5.85378	5	5	pseudo_transcript_0	0.840579	-7.57825	5	5	pseudo_transcript_0	0.372678	-1.23109	4	4	pseudo_transcript_0	0.942132	-0.0781595	4	4	pseudo_transcript_0	0.443926	-0.985188	4.66667	4.66667	pseudo_transcript_0pseudo_transcript_0pseudo_transcript_0	0.874845	2.35301	4	4	pseudo_transcript_0	0.773581	-1.96141	5	5	pseudo_transcript_0	0.106604	-2.41374	4	4	pseudo_transcript_0	0.204064	-1.08449	4	4	pseudo_transcript_0	0.58501	-0.674048	4.33333	4.33333	pseudo_transcript_0pseudo_transcript_0pseudo_transcript_0
pseudo_16229	0.681537	0.497101	4	4	pseudo_transcript_0	0.937794	3.50978	5	5	pseudo_transcript_0	0	0	0	0	pseudo_transcript_0	0	0	0	0	pseudo_transcript_0	0.539777	1.33563	3	3	pseudo_transcript_0pseudo_transcript_0pseudo_transcript_0	0.512191	0.447521	5	5	pseudo_transcript_0	0.847172	-4.11953	5	5	pseudo_transcript_0	0.0738973	-5.45864	5	5	pseudo_transcript_0	0.193213	-3.91925	5	5	pseudo_transcript_0	0.477754	-3.04355	5	5	pseudo_transcript_0pseudo_transcript_0pseudo_transcript_0	0.87336	0.0548571	5	5	pseudo_transcript_0	0.899813	-3.8813	5	5	pseudo_transcript_0	0.335181	-1.7086	5	5	pseudo_transcript_0	0.186025	-1.8512	5	5	pseudo_transcript_0	0.702785	-1.84502	5	5	pseudo_transcript_0pseudo_transcript_0pseudo_transcript_0
pseudo_1623	0.46239	5.27506	5	5	pseudo_transcript_0	0.607307	2.50774	3	3	pseudo_transcript_0	0.190959	-8.18041	2	2	pseudo_transcript_0	0.846207	0.0606849	2	2	pseudo_transcript_0	0.420219	-0.132536	3.33333	3.33333	pseudo_transcript_0pseudo_transcript_0pseudo_transcript_0	0.413253	2.88445	3	3	pseudo_transcript_0	0.0722179	-8.67772	5	5	pseudo_transcript_0	0.822977	4.31474	5	5	pseudo_transcript_0	0.937385	0.0861972	3	3	pseudo_transcript_0	0.436149	-0.49284	4.33333	4.33333	pseudo_transcript_0pseudo_transcript_0pseudo_transcript_0	0.240097	5.18923	5	5	pseudo_transcript_0	0.164858	-6.9351	5	5	pseudo_transcript_0	0.260954	-1.62588	4	4	pseudo_transcript_0	0.248093	-0.994162	4	4	pseudo_transcript_0	0.22197	-1.12392	4.66667	4.66667	pseudo_transcript_0pseudo_transcript_0pseudo_transcript_0
pseudo_16230	0.100322	7.37051	4	4	pseudo_transcript_0	0.663941	3.09038	4	4	pseudo_transcript_0	0.213098	11.5195	1	1	pseudo_transcript_0	0	0	0	0	pseudo_transcript_0	0.325787	7.32678	3	3	pseudo_transcript_0pseudo_transcript_0pseudo_transcript_0	0.637846	-4.26323	2	2	pseudo_transcript_0	0.525129	-0.379281	4	4	pseudo_transcript_0	0	0	0	0	pseudo_transcript_0	0	0	0	0	pseudo_transcript_0	0.387658	-1.5475	2	2	pseudo_transcript_0pseudo_transcript_0pseudo_transcript_0	0.0821336	4.77201	4	4	pseudo_transcript_0	0.409355	2.72398	4	4	pseudo_transcript_0	0.123618	17.8248	1	1	pseudo_transcript_0	0	0	0	0	pseudo_transcript_0	0.205036	8.44027	3	3	pseudo_transcript_0pseudo_transcript_0pseudo_transcript_0
pseudo_16231	0.083264	-5.24112	4	4	pseudo_transcript_0	0.960992	1.24096	3	3	pseudo_transcript_0	0.175854	9.11979	2	2	pseudo_transcript_0	0.0685117	4.89699	2	2	pseudo_transcript_0	0.406703	1.70654	3	3	pseudo_transcript_0pseudo_transcript_0pseudo_transcript_0	0.120193	4.50726	4	4	pseudo_transcript_0	0.622889	-1.97444	4	4	pseudo_transcript_0	0.116066	-5.1929	2	2	pseudo_transcript_0	0.773739	0.669436	2	2	pseudo_transcript_0	0.286383	-0.886693	3.33333	3.33333	pseudo_transcript_0pseudo_transcript_0pseudo_transcript_0	0.975803	-1.9684	4	4	pseudo_transcript_0	0.695614	-2.39024	3	3	pseudo_transcript_0	0.561026	6.50217	3	3	pseudo_transcript_0	0.179804	4.01802	2	2	pseudo_transcript_0	0.744148	0.714512	3.33333	3.33333	pseudo_transcript_0pseudo_transcript_0pseudo_transcript_0
pseudo_16232	0.548474	3.95151	4	4	pseudo_transcript_0	0.196896	5.62401	3	3	pseudo_transcript_0	0.0976425	10.1946	3	3	pseudo_transcript_0	0.0498094	6.34619	2	2	pseudo_transcript_0	0.281004	6.59003	3.33333	3.33333	pseudo_transcript_0pseudo_transcript_0pseudo_transcript_0	0.509943	-2.84672	4	4	pseudo_transcript_0	0.119857	-7.8383	4	4	pseudo_transcript_0	0.128478	-4.82354	3	3	pseudo_transcript_0	0.0284454	-4.44894	3	3	pseudo_transcript_0	0.252759	-5.16952	3.66667	3.66667	pseudo_transcript_0pseudo_transcript_0pseudo_transcript_0	0.791422	0.066152	4	4	pseudo_transcript_0	0.548061	-2.95069	5	5	pseudo_transcript_0	0.153056	10.7974	4	4	pseudo_transcript_0	0.654746	1.02154	4	4	pseudo_transcript_0	0.497513	2.63761	4.33333	4.33333	pseudo_transcript_0pseudo_transcript_0pseudo_transcript_0
pseudo_16233	0.855124	3.29111	3	3	pseudo_transcript_0	0.715159	-0.0941252	3	3	pseudo_transcript_0	0.96878	-1.95947	2	2	pseudo_transcript_0	0	0	0	0	pseudo_transcript_0	0.846354	0.412505	2.66667	2.66667	pseudo_transcript_0pseudo_transcript_0pseudo_transcript_0	0.530442	-2.33373	4	4	pseudo_transcript_0	0.843598	-1.96637	4	4	pseudo_transcript_0	0.386284	-1.93725	4	4	pseudo_transcript_0	0.66956	-0.561978	3	3	pseudo_transcript_0	0.586775	-2.07911	4	4	pseudo_transcript_0pseudo_transcript_0pseudo_transcript_0	0.747503	-2.42566	4	4	pseudo_transcript_0	0.814463	-2.67926	4	4	pseudo_transcript_0	0.291504	1.60194	4	4	pseudo_transcript_0	0.253037	-1.28583	3	3	pseudo_transcript_0	0.617823	-1.16766	4	4	pseudo_transcript_0pseudo_transcript_0pseudo_transcript_0
pseudo_16234	0.393428	1.43888	5	5	pseudo_transcript_0	0.36856	4.96437	3	3	pseudo_transcript_0	0.728174	-6.4364	1	1	pseudo_transcript_0	0.477476	-1.3955	1	1	pseudo_transcript_0	0.496721	-0.0110476	3	3	pseudo_transcript_0pseudo_transcript_0pseudo_transcript_0	0.202391	-2.67904	4	4	pseudo_transcript_0	0.407347	-2.7912	3	3	pseudo_transcript_0	0.914369	-0.260913	2	2	pseudo_transcript_0	0.401281	2.53707	1	1	pseudo_transcript_0	0.508036	-1.91038	3	3	pseudo_transcript_0pseudo_transcript_0pseudo_transcript_0	0.781846	-0.378547	5	5	pseudo_transcript_0	0.390364	1.43223	4	4	pseudo_transcript_0	0.877368	-0.305425	2	2	pseudo_transcript_0	0.794743	1.37625	1	1	pseudo_transcript_0	0.683193	0.249419	3.66667	3.66667	pseudo_transcript_0pseudo_transcript_0pseudo_transcript_0
pseudo_16235	0.998879	2.80195	3	3	pseudo_transcript_0	0.869099	-0.693249	4	4	pseudo_transcript_0	0.366594	3.69512	2	2	pseudo_transcript_0	0.258574	3.48153	2	2	pseudo_transcript_0	0.744858	1.93461	3	3	pseudo_transcript_0pseudo_transcript_0pseudo_transcript_0	0.551235	0.504092	2	2	pseudo_transcript_0	0.145599	4.45041	4	4	pseudo_transcript_0	0.48305	-1.14271	2	2	pseudo_transcript_0	0.45919	1.66728	2	2	pseudo_transcript_0	0.393295	1.2706	2.66667	2.66667	pseudo_transcript_0pseudo_transcript_0pseudo_transcript_0	0.465657	2.83253	3	3	pseudo_transcript_0	0.120836	4.33027	3	3	pseudo_transcript_0	0.592918	5.91918	3	3	pseudo_transcript_0	0.224179	6.78656	2	2	pseudo_transcript_0	0.393137	4.36066	3	3	pseudo_transcript_0pseudo_transcript_0pseudo_transcript_0
pseudo_16236	0.214913	6.70457	3	3	pseudo_transcript_0	0.68871	-1.20424	4	4	pseudo_transcript_0	0.46054	5.43965	5	5	pseudo_transcript_0	0.380042	2.80486	2	2	pseudo_transcript_0	0.454721	3.64666	4	4	pseudo_transcript_0pseudo_transcript_0pseudo_transcript_0	0.0186705	-7.07332	5	5	pseudo_transcript_0	0.315289	-5.61291	5	5	pseudo_transcript_0	0.67529	1.62742	4	4	pseudo_transcript_0	0.0587444	-3.87154	4	4	pseudo_transcript_0	0.336416	-3.68627	4.66667	4.66667	pseudo_transcript_0pseudo_transcript_0pseudo_transcript_0	0.159306	-6.28034	5	5	pseudo_transcript_0	0.284448	-5.93191	5	5	pseudo_transcript_0	0.252429	12.6055	5	5	pseudo_transcript_0	0.51625	-0.185508	5	5	pseudo_transcript_0	0.232061	0.131077	5	5	pseudo_transcript_0pseudo_transcript_0pseudo_transcript_0
pseudo_16237	0.0815744	-3.49382	5	5	pseudo_transcript_0	0.398072	-1.08285	5	5	pseudo_transcript_0	0.381009	4.88427	4	4	pseudo_transcript_0	0.517026	-1.03536	4	4	pseudo_transcript_0	0.286885	0.102534	4.66667	4.66667	pseudo_transcript_0pseudo_transcript_0pseudo_transcript_0	0.0489696	5.12506	5	5	pseudo_transcript_0	0.379191	1.25373	5	5	pseudo_transcript_0	0.676309	4.35098	4	4	pseudo_transcript_0	0.073907	4.27051	4	4	pseudo_transcript_0	0.368157	3.57659	4.66667	4.66667	pseudo_transcript_0pseudo_transcript_0pseudo_transcript_0	0.741606	0.519565	5	5	pseudo_transcript_0	0.939143	-0.253625	5	5	pseudo_transcript_0	0.270881	11.954	4	4	pseudo_transcript_0	0.169236	3.49914	4	4	pseudo_transcript_0	0.650543	4.07331	4.66667	4.66667	pseudo_transcript_0pseudo_transcript_0pseudo_transcript_0
pseudo_16238	0.429331	0.179498	4	4	pseudo_transcript_0	0.597332	4.24221	5	5	pseudo_transcript_0	0	0	0	0	pseudo_transcript_0	0	0	0	0	pseudo_transcript_0	0.342221	1.4739	3	3	pseudo_transcript_0pseudo_transcript_0pseudo_transcript_0	0.747793	-1.59091	5	5	pseudo_transcript_0	0.722513	-0.227749	3	3	pseudo_transcript_0	0.388955	-3.9669	3	3	pseudo_transcript_0	0.707294	1.07869	1	1	pseudo_transcript_0	0.619754	-1.92852	3.66667	3.66667	pseudo_transcript_0pseudo_transcript_0pseudo_transcript_0	0.27653	-3.32451	5	5	pseudo_transcript_0	0.382834	3.54861	5	5	pseudo_transcript_0	0.0760663	-2.36743	3	3	pseudo_transcript_0	0.752604	1.29772	3	3	pseudo_transcript_0	0.245143	-0.714443	4.33333	4.33333	pseudo_transcript_0pseudo_transcript_0pseudo_transcript_0
pseudo_16239	0.747751	1.1183	4	4	pseudo_transcript_0	0.547683	-1.08712	4	4	pseudo_transcript_0	0.922793	-2.04649	3	3	pseudo_transcript_0	0.429622	-1.47845	2	2	pseudo_transcript_0	0.739409	-0.671771	3.66667	3.66667	pseudo_transcript_0pseudo_transcript_0pseudo_transcript_0	0.35039	3.72548	5	5	pseudo_transcript_0	0.573494	-0.859109	5	5	pseudo_transcript_0	0.864408	0.681446	4	4	pseudo_transcript_0	0.573256	0.97704	4	4	pseudo_transcript_0	0.596097	1.1826	4.66667	4.66667	pseudo_transcript_0pseudo_transcript_0pseudo_transcript_0	0.916256	3.11071	5	5	pseudo_transcript_0	0.6719	-0.726477	4	4	pseudo_transcript_0	0.93268	1.8611	4	4	pseudo_transcript_0	0.819179	0.597368	3	3	pseudo_transcript_0	0.840279	1.41511	4.33333	4.33333	pseudo_transcript_0pseudo_transcript_0pseudo_transcript_0
pseudo_1624	0.448195	-0.590231	3	3	pseudo_transcript_0	0.765942	-0.696988	4	4	pseudo_transcript_0	0.81881	0.195907	3	3	pseudo_transcript_0	0.915553	0.697388	3	3	pseudo_transcript_0	0.677649	-0.363771	3.33333	3.33333	pseudo_transcript_0pseudo_transcript_0pseudo_transcript_0	0.729898	1.3351	4	4	pseudo_transcript_0	0.377975	1.20931	4	4	pseudo_transcript_0	0.824046	1.88616	4	4	pseudo_transcript_0	0.674544	1.17911	4	4	pseudo_transcript_0	0.643973	1.47686	4	4	pseudo_transcript_0pseudo_transcript_0pseudo_transcript_0	0.616939	-2.51272	4	4	pseudo_transcript_0	0.643275	0.284079	4	4	pseudo_transcript_0	0.994815	6.08193	4	4	pseudo_transcript_0	0.691647	0.472134	4	4	pseudo_transcript_0	0.751676	1.28443	4	4	pseudo_transcript_0pseudo_transcript_0pseudo_transcript_0
pseudo_16240	0.850718	0.393399	3	3	pseudo_transcript_0	0.591892	1.84507	4	4	pseudo_transcript_0	0.392262	9.79678	1	1	pseudo_transcript_0	0	0	0	0	pseudo_transcript_0	0.611624	4.01175	2.66667	2.66667	pseudo_transcript_0pseudo_transcript_0pseudo_transcript_0	0.518074	1.14915	3	3	pseudo_transcript_0	0.911169	-1.62531	3	3	pseudo_transcript_0	0.261015	-4.36251	3	3	pseudo_transcript_0	0.449774	-1.48845	2	2	pseudo_transcript_0	0.563419	-1.61289	3	3	pseudo_transcript_0pseudo_transcript_0pseudo_transcript_0	0.998726	0.337431	4	4	pseudo_transcript_0	0.661209	0.657831	4	4	pseudo_transcript_0	0.959424	2.09364	3	3	pseudo_transcript_0	0.983128	0.893022	3	3	pseudo_transcript_0	0.87312	1.02964	3.66667	3.66667	pseudo_transcript_0pseudo_transcript_0pseudo_transcript_0
pseudo_16241	0.229267	6.53902	3	3	pseudo_transcript_0	0.0704637	8.0857	4	4	pseudo_transcript_0	0.156071	10.3573	2	2	pseudo_transcript_1	0.149386	4.55764	2	2	pseudo_transcript_0	0.151934	8.32735	3	3	pseudo_transcript_0pseudo_transcript_0pseudo_transcript_1	0.0437382	-6.2404	3	3	pseudo_transcript_0	0.735956	-5.7319	1	1	pseudo_transcript_0	0.352813	-1.69529	3	3	pseudo_transcript_0	0.345623	1.9713	2	2	pseudo_transcript_1	0.377502	-4.55586	2.33333	2.33333	pseudo_transcript_0pseudo_transcript_0pseudo_transcript_0	0.643022	1.62047	4	4	pseudo_transcript_1	0.0260713	9.3166	4	4	pseudo_transcript_0	0.180695	8.86207	3	3	pseudo_transcript_1	0.239098	2.91012	3	3	pseudo_transcript_1	0.283263	6.59971	3.66667	3.66667	pseudo_transcript_1pseudo_transcript_0pseudo_transcript_1
pseudo_16242	0.40192	-0.122897	5	5	pseudo_transcript_0	0.979732	2.25595	4	4	pseudo_transcript_0	0.784111	-2.41006	2	2	pseudo_transcript_0	0.827464	0.768992	2	2	pseudo_transcript_0	0.721921	-0.0923345	3.66667	3.66667	pseudo_transcript_0pseudo_transcript_0pseudo_transcript_0	0.152094	4.77903	4	4	pseudo_transcript_0	0.885277	-1.5627	5	5	pseudo_transcript_0	0.404104	-2.59591	4	4	pseudo_transcript_0	0.697514	-0.751679	4	4	pseudo_transcript_0	0.480492	0.206806	4.33333	4.33333	pseudo_transcript_0pseudo_transcript_0pseudo_transcript_0	0.52779	3.16461	5	5	pseudo_transcript_0	0.780414	-1.65521	4	4	pseudo_transcript_0	0.413349	1.71174	4	4	pseudo_transcript_0	0.546947	-0.11217	4	4	pseudo_transcript_0	0.573851	1.07371	4.33333	4.33333	pseudo_transcript_0pseudo_transcript_0pseudo_transcript_0
pseudo_16243	0.508713	0.0795113	4	4	pseudo_transcript_0	0.251339	-3.88055	4	4	pseudo_transcript_0	0.501706	-2.10731	3	3	pseudo_transcript_0	0.557956	-1.86502	2	2	pseudo_transcript_0	0.420586	-1.96945	3.66667	3.66667	pseudo_transcript_0pseudo_transcript_0pseudo_transcript_0	0.422656	6.26769	5	5	pseudo_transcript_0	0.998319	-4.21807	5	5	pseudo_transcript_0	0.443375	5.16589	3	3	pseudo_transcript_0	0.0485635	4.6399	3	3	pseudo_transcript_0	0.62145	2.40517	4.33333	4.33333	pseudo_transcript_0pseudo_transcript_0pseudo_transcript_0	0.87336	2.78228	5	5	pseudo_transcript_0	0.196063	-8.27167	5	5	pseudo_transcript_0	0.655186	4.06922	2	2	pseudo_transcript_0	0.997046	0.716931	2	2	pseudo_transcript_0	0.574869	-0.47339	4	4	pseudo_transcript_0pseudo_transcript_0pseudo_transcript_0
pseudo_16244	0.310843	-0.393965	4	4	pseudo_transcript_0	1	2.60154	2	2	pseudo_transcript_0	0.79321	-2.15521	4	4	pseudo_transcript_0	0.715044	1.64978	1	1	pseudo_transcript_0	0.701351	0.0174568	3.33333	3.33333	pseudo_transcript_0pseudo_transcript_0pseudo_transcript_0	0.39233	1.56143	4	4	pseudo_transcript_0	0.0733099	-8.56721	5	5	pseudo_transcript_0	0.71234	0.550706	4	4	pseudo_transcript_0	0.429935	-1.49426	4	4	pseudo_transcript_0	0.39266	-2.15169	4.33333	4.33333	pseudo_transcript_0pseudo_transcript_0pseudo_transcript_0	0.789783	-0.46138	4	4	pseudo_transcript_0	0.0552663	-9.28432	5	5	pseudo_transcript_0	0.23673	7.07636	5	5	pseudo_transcript_0	0.0537235	-2.60423	4	4	pseudo_transcript_0	0.360593	-0.88978	4.66667	4.66667	pseudo_transcript_0pseudo_transcript_0pseudo_transcript_0
pseudo_16245	0.578156	2.95417	5	5	pseudo_transcript_0	0.474065	-1.53165	4	4	pseudo_transcript_0	0.20123	9.75844	2	2	pseudo_transcript_0	0.607326	1.71568	2	2	pseudo_transcript_0	0.417817	3.72699	3.66667	3.66667	pseudo_transcript_0pseudo_transcript_0pseudo_transcript_0	0.356787	1.66266	5	5	pseudo_transcript_0	0.718968	-0.990481	4	4	pseudo_transcript_0	0.123301	-4.36876	3	3	pseudo_transcript_0	0.935697	0.37497	3	3	pseudo_transcript_0	0.399685	-1.23219	4	4	pseudo_transcript_0pseudo_transcript_0pseudo_transcript_0	0.526236	2.88658	5	5	pseudo_transcript_0	0.587618	-3.47486	4	4	pseudo_transcript_0	0.576868	5.29368	3	3	pseudo_transcript_0	0.898232	0.986356	3	3	pseudo_transcript_0	0.563574	1.56847	4	4	pseudo_transcript_0pseudo_transcript_0pseudo_transcript_0
pseudo_16246	0.844118	1.51314	3	3	pseudo_transcript_1	0.736612	-0.752031	3	3	pseudo_transcript_1	0.455474	5.40267	2	2	pseudo_transcript_1	0.104021	4.41389	2	2	pseudo_transcript_1	0.678735	2.05459	2.66667	2.66667	pseudo_transcript_1pseudo_transcript_1pseudo_transcript_1	0.38005	3.48501	4	4	pseudo_transcript_0	0.237347	-3.33628	5	5	pseudo_transcript_0	0.876915	-0.81842	2	2	pseudo_transcript_1	0.261595	-2.1733	2	2	pseudo_transcript_1	0.498104	-0.223231	3.66667	3.66667	pseudo_transcript_0pseudo_transcript_0pseudo_transcript_1	0.230166	3.8137	4	4	pseudo_transcript_0	0.472313	-4.865	4	4	pseudo_transcript_0	0.42957	6.70733	2	2	pseudo_transcript_1	0.373619	2.47528	2	2	pseudo_transcript_1	0.37735	1.88534	3.33333	3.33333	pseudo_transcript_0pseudo_transcript_0pseudo_transcript_1
pseudo_16247	0.753378	1.53393	5	5	pseudo_transcript_0	0.139459	6.98708	2	2	pseudo_transcript_0	0.344119	5.62101	2	2	pseudo_transcript_0	0.0858144	10.1142	1	1	pseudo_transcript_0	0.412319	4.71401	3	3	pseudo_transcript_0pseudo_transcript_0pseudo_transcript_0	0.754419	-1.37657	5	5	pseudo_transcript_0	0.0540379	-6.94435	3	3	pseudo_transcript_0	0.107871	13.5734	1	1	pseudo_transcript_0	0.833797	-0.363034	1	1	pseudo_transcript_0	0.305443	1.75081	3	3	pseudo_transcript_0pseudo_transcript_0pseudo_transcript_0	0.571636	0.788964	4	4	pseudo_transcript_0	0.980719	-1.80796	3	3	pseudo_transcript_0	0.0353706	16.8294	2	2	pseudo_transcript_0	0.122055	4.48559	2	2	pseudo_transcript_0	0.529242	5.27014	3	3	pseudo_transcript_0pseudo_transcript_0pseudo_transcript_0
pseudo_16248	0.333803	8.29527	5	5	pseudo_transcript_0	0	0	0	0	pseudo_transcript_0	0.842573	-4.88115	1	1	pseudo_transcript_0	0	0	0	0	pseudo_transcript_0	0.392125	1.13804	2	2	pseudo_transcript_0pseudo_transcript_0pseudo_transcript_0	0.441847	3.66656	3	3	pseudo_transcript_0	0.281234	-6.79785	3	3	pseudo_transcript_0	0.301664	-2.19032	2	2	pseudo_transcript_0	0.305946	-2.09711	2	2	pseudo_transcript_0	0.341582	-1.77387	2.66667	2.66667	pseudo_transcript_0pseudo_transcript_0pseudo_transcript_0	0.0612361	9.82948	5	5	pseudo_transcript_0	0.0420209	-8.36072	3	3	pseudo_transcript_0	0.239513	-1.95767	2	2	pseudo_transcript_0	0.202407	-1.66732	2	2	pseudo_transcript_0	0.114257	-0.162973	3.33333	3.33333	pseudo_transcript_0pseudo_transcript_0pseudo_transcript_0
pseudo_16249	0.00454955	-11.4315	4	4	pseudo_transcript_0	0.338136	4.50589	2	2	pseudo_transcript_0	0.490697	-4.08069	4	4	pseudo_transcript_0	0.871842	-0.194389	1	1	pseudo_transcript_0	0.277794	-3.66875	3.33333	3.33333	pseudo_transcript_0pseudo_transcript_0pseudo_transcript_0	0.0135232	9.54725	4	4	pseudo_transcript_0	0.718188	-3.1684	2	2	pseudo_transcript_0	0.281554	7.15605	5	5	pseudo_transcript_0	0.13982	3.13289	2	2	pseudo_transcript_0	0.337755	4.51163	3.66667	3.66667	pseudo_transcript_0pseudo_transcript_0pseudo_transcript_0	0.311526	-4.40406	2	2	pseudo_transcript_0	0.655515	1.12149	3	3	pseudo_transcript_0	0.735527	2.95926	3	3	pseudo_transcript_0	0.483831	2.62803	1	1	pseudo_transcript_0	0.567523	-0.10777	2.66667	2.66667	pseudo_transcript_0pseudo_transcript_0pseudo_transcript_0
pseudo_1625	0.424026	7.28444	4	4	pseudo_transcript_0	0.89377	1.02744	4	4	pseudo_transcript_0	0.190189	-9.36078	1	1	pseudo_transcript_0	0	0	0	0	pseudo_transcript_0	0.502662	-0.349634	3	3	pseudo_transcript_0pseudo_transcript_0pseudo_transcript_0	0.400649	-2.22452	4	4	pseudo_transcript_0	0.751243	-2.36407	5	5	pseudo_transcript_0	0.878471	0.259377	2	2	pseudo_transcript_0	0.216118	-3.46686	1	1	pseudo_transcript_0	0.676788	-1.44307	3.66667	3.66667	pseudo_transcript_0pseudo_transcript_0pseudo_transcript_0	0.982159	-1.95402	5	5	pseudo_transcript_0	0.867486	-0.607654	5	5	pseudo_transcript_0	0.251982	-1.95485	2	2	pseudo_transcript_0	0.0622409	-3.25917	2	2	pseudo_transcript_0	0.700542	-1.50551	4	4	pseudo_transcript_0pseudo_transcript_0pseudo_transcript_0
pseudo_16250	0.859535	1.56512	3	3	pseudo_transcript_0	0.184156	5.70513	3	3	pseudo_transcript_0	0.552034	2.43269	3	3	pseudo_transcript_0	0.670172	-0.469481	2	2	pseudo_transcript_0	0.531908	3.23431	3	3	pseudo_transcript_0pseudo_transcript_0pseudo_transcript_0	0.787598	-1.91994	4	4	pseudo_transcript_0	0.882722	-0.178865	2	2	pseudo_transcript_0	0.74314	0.731918	3	3	pseudo_transcript_0	0.299841	2.74912	2	2	pseudo_transcript_0	0.804487	-0.45563	3	3	pseudo_transcript_0pseudo_transcript_0pseudo_transcript_0	0.793195	-2.60421	5	5	pseudo_transcript_0	0.0526292	5.82209	3	3	pseudo_transcript_0	0.952215	8.73133	4	4	pseudo_transcript_0	0.882314	1.58801	3	3	pseudo_transcript_0	0.599346	3.98307	4	4	pseudo_transcript_0pseudo_transcript_0pseudo_transcript_0
pseudo_16251	0.774614	3.12886	4	4	pseudo_transcript_0	0.486892	4.58456	3	3	pseudo_transcript_0	0.701526	-1.73097	3	3	pseudo_transcript_0	0.42729	-1.54731	2	2	pseudo_transcript_0	0.654344	1.99415	3.33333	3.33333	pseudo_transcript_0pseudo_transcript_0pseudo_transcript_0	0.625203	-4.59855	5	5	pseudo_transcript_0	0.11024	-7.93268	5	5	pseudo_transcript_0	0.563388	-1.86545	4	4	pseudo_transcript_0	0.19798	-2.41151	4	4	pseudo_transcript_0	0.432944	-4.79889	4.66667	4.66667	pseudo_transcript_0pseudo_transcript_0pseudo_transcript_0	0.80864	-2.51651	5	5	pseudo_transcript_0	0.378712	-5.71831	5	5	pseudo_transcript_0	0.157675	0.327401	4	4	pseudo_transcript_0	0.0409414	-2.50221	4	4	pseudo_transcript_0	0.448342	-2.63581	4.66667	4.66667	pseudo_transcript_0pseudo_transcript_0pseudo_transcript_0
pseudo_16252	0.915551	1.11168	3	3	pseudo_transcript_0	0.525165	-3.13174	5	5	pseudo_transcript_0	0.0894621	-8.42588	3	3	pseudo_transcript_0	0.0957815	-3.42374	2	2	pseudo_transcript_0	0.510059	-3.48198	3.66667	3.66667	pseudo_transcript_0pseudo_transcript_0pseudo_transcript_0	0.18154	-6.8734	5	5	pseudo_transcript_0	0.203548	2.58495	4	4	pseudo_transcript_0	0.722758	1.75545	4	4	pseudo_transcript_0	0.558335	0.896801	4	4	pseudo_transcript_0	0.369282	-0.844333	4.33333	4.33333	pseudo_transcript_0pseudo_transcript_0pseudo_transcript_0	0.148459	-7.36252	5	5	pseudo_transcript_0	0.803154	-0.618722	5	5	pseudo_transcript_0	0.310394	-1.63608	4	4	pseudo_transcript_0	0.062244	-3.51201	4	4	pseudo_transcript_0	0.420669	-3.20578	4.66667	4.66667	pseudo_transcript_0pseudo_transcript_0pseudo_transcript_0
pseudo_16253	0.162271	6.60365	3	3	pseudo_transcript_0	0.337746	7.97412	1	1	pseudo_transcript_0	0	0	0	0	pseudo_transcript_0	0	0	0	0	pseudo_transcript_0	0.166673	4.85926	1.33333	1.33333	pseudo_transcript_0pseudo_transcript_0pseudo_transcript_0	0.012116	-6.72898	4	4	pseudo_transcript_0	0.0604156	-8.42462	2	2	pseudo_transcript_0	0.142663	-5.29422	2	2	pseudo_transcript_0	0.100619	-6.30756	1	1	pseudo_transcript_0	0.0717315	-6.81594	2.66667	2.66667	pseudo_transcript_0pseudo_transcript_0pseudo_transcript_0	0.248431	-4.1858	4	4	pseudo_transcript_0	0.461118	-3.83407	2	2	pseudo_transcript_0	0.155777	-2.86241	2	2	pseudo_transcript_0	0.141049	-3.84504	1	1	pseudo_transcript_0	0.288442	-3.62743	2.66667	2.66667	pseudo_transcript_0pseudo_transcript_0pseudo_transcript_0
pseudo_16254	0.402531	-3.29016	5	5	pseudo_transcript_0	0.698328	-1.12891	4	4	pseudo_transcript_0	0.103324	-9.76793	2	2	pseudo_transcript_0	0.0470786	-6.96615	2	2	pseudo_transcript_0	0.401394	-4.729	3.66667	3.66667	pseudo_transcript_0pseudo_transcript_0pseudo_transcript_0	0.452747	2.86034	4	4	pseudo_transcript_0	0.945065	-1.67069	4	4	pseudo_transcript_0	0.95942	-0.342224	4	4	pseudo_transcript_0	0.719389	0.763126	4	4	pseudo_transcript_0	0.785744	0.282476	4	4	pseudo_transcript_0pseudo_transcript_0pseudo_transcript_0	0.660545	-2.21321	5	5	pseudo_transcript_0	0.763973	-2.48589	4	4	pseudo_transcript_0	0.14753	-1.94431	4	4	pseudo_transcript_0	0.0483377	-3.76293	4	4	pseudo_transcript_0	0.524016	-2.21447	4.33333	4.33333	pseudo_transcript_0pseudo_transcript_0pseudo_transcript_0
pseudo_16255	0.752186	2.55799	2	2	pseudo_transcript_0	0.344571	2.04052	4	4	pseudo_transcript_0	0.155381	12.0282	1	1	pseudo_transcript_0	0	0	0	0	pseudo_transcript_0	0.41738	5.54225	2.33333	2.33333	pseudo_transcript_0pseudo_transcript_0pseudo_transcript_0	0.572615	1.44615	2	2	pseudo_transcript_0	0.832447	-1.69451	3	3	pseudo_transcript_0	0.802145	-2.17155	2	2	pseudo_transcript_0	0.634867	-0.963711	1	1	pseudo_transcript_0	0.735736	-0.806635	2.33333	2.33333	pseudo_transcript_0pseudo_transcript_0pseudo_transcript_0	0.304979	2.8798	3	3	pseudo_transcript_0	0.203938	3.81339	3	3	pseudo_transcript_0	0.759537	5.47945	3	3	pseudo_transcript_0	0.43328	2.30228	2	2	pseudo_transcript_0	0.422818	4.05755	3	3	pseudo_transcript_0pseudo_transcript_0pseudo_transcript_0
pseudo_16256	0.640001	0.518189	3	3	pseudo_transcript_0	0.654787	-1.32354	2	2	pseudo_transcript_0	0	0	0	0	pseudo_transcript_0	0	0	0	0	pseudo_transcript_0	0.431596	-0.268449	1.66667	1.66667	pseudo_transcript_0pseudo_transcript_0pseudo_transcript_0	0.574505	-2.7599	5	5	pseudo_transcript_0	0.950097	-3.23187	3	3	pseudo_transcript_0	0.239142	-4.28938	3	3	pseudo_transcript_0	0.243267	-2.28792	2	2	pseudo_transcript_0	0.587914	-3.42705	3.66667	3.66667	pseudo_transcript_0pseudo_transcript_0pseudo_transcript_0	0.220687	-6.61904	5	5	pseudo_transcript_0	0.516599	-4.24806	3	3	pseudo_transcript_0	0.181239	-1.46297	3	3	pseudo_transcript_0	0.0416164	-4.29844	2	2	pseudo_transcript_0	0.306175	-4.11002	3.66667	3.66667	pseudo_transcript_0pseudo_transcript_0pseudo_transcript_0
pseudo_16257	0.444751	6.288	4	4	pseudo_transcript_0	0.475183	4.26541	3	3	pseudo_transcript_0	0.330419	4.23815	4	4	pseudo_transcript_0	0.156218	5.84582	1	1	pseudo_transcript_0	0.416784	4.93052	3.66667	3.66667	pseudo_transcript_0pseudo_transcript_0pseudo_transcript_0	0.119007	-6.24836	5	5	pseudo_transcript_0	0.59731	-2.00537	4	4	pseudo_transcript_0	0.912665	3.63001	5	5	pseudo_transcript_0	0.25263	-1.89411	4	4	pseudo_transcript_0	0.542994	-1.54124	4.66667	4.66667	pseudo_transcript_0pseudo_transcript_0pseudo_transcript_0	0.572877	-3.33373	5	5	pseudo_transcript_0	0.561413	-0.250264	4	4	pseudo_transcript_0	0.17586	10.7279	5	5	pseudo_transcript_0	0.423081	2.26404	4	4	pseudo_transcript_0	0.436717	2.3813	4.66667	4.66667	pseudo_transcript_0pseudo_transcript_0pseudo_transcript_0
pseudo_16258	0.909549	1.58072	5	5	pseudo_transcript_0	0.558274	3.748	2	2	pseudo_transcript_0	0.663101	4.94159	4	4	pseudo_transcript_0	0.0851336	4.61361	2	2	pseudo_transcript_0	0.710308	3.42344	3.66667	3.66667	pseudo_transcript_0pseudo_transcript_0pseudo_transcript_0	0.783464	-1.46231	5	5	pseudo_transcript_0	0.01748	-9.13027	5	5	pseudo_transcript_0	0.389842	4.749	3	3	pseudo_transcript_0	0.7744	-0.349934	3	3	pseudo_transcript_0	0.396929	-1.94786	4.33333	4.33333	pseudo_transcript_0pseudo_transcript_0pseudo_transcript_0	0.979123	-1.20671	5	5	pseudo_transcript_0	0.258458	-6.38675	5	5	pseudo_transcript_0	0.25843	8.06906	3	3	pseudo_transcript_0	0.696737	1.35593	3	3	pseudo_transcript_0	0.49867	0.158535	4.33333	4.33333	pseudo_transcript_0pseudo_transcript_0pseudo_transcript_0
pseudo_16259	0.721191	0.458379	4	4	pseudo_transcript_0	0.91909	-0.587134	3	3	pseudo_transcript_0	0.70652	2.24211	2	2	pseudo_transcript_0	0	0	0	0	pseudo_transcript_0	0.782267	0.704451	3	3	pseudo_transcript_0pseudo_transcript_0pseudo_transcript_0	0.220438	-5.70266	4	4	pseudo_transcript_0	0.917644	-1.8565	3	3	pseudo_transcript_0	0.711106	3.69919	3	3	pseudo_transcript_0	0.833797	-0.363034	1	1	pseudo_transcript_0	0.616396	-1.28665	3.33333	3.33333	pseudo_transcript_0pseudo_transcript_0pseudo_transcript_0	0.362581	-3.91711	4	4	pseudo_transcript_0	0.988721	-2.10978	4	4	pseudo_transcript_0	0.451874	7.4891	3	3	pseudo_transcript_0	0.382969	2.36521	2	2	pseudo_transcript_0	0.601058	0.487403	3.66667	3.66667	pseudo_transcript_0pseudo_transcript_0pseudo_transcript_0
pseudo_1626	0.598973	0.31177	4	4	pseudo_transcript_0	0.75107	-3.52042	4	4	pseudo_transcript_0	0.20114	-3.62673	4	4	pseudo_transcript_0	0.237392	-2.09163	4	4	pseudo_transcript_0	0.517061	-2.27846	4	4	pseudo_transcript_0pseudo_transcript_0pseudo_transcript_0	0.449985	2.878	4	4	pseudo_transcript_0	0.598945	-4.74665	4	4	pseudo_transcript_0	0.387814	4.05004	4	4	pseudo_transcript_0	0.514741	1.39085	4	4	pseudo_transcript_0	0.478915	0.727128	4	4	pseudo_transcript_0pseudo_transcript_0pseudo_transcript_0	0.557251	1.86465	4	4	pseudo_transcript_0	0.255466	-5.68465	4	4	pseudo_transcript_0	0.403795	0.567122	3	3	pseudo_transcript_0	0.299144	-1.01639	3	3	pseudo_transcript_0	0.405504	-1.08429	3.66667	3.66667	pseudo_transcript_0pseudo_transcript_0pseudo_transcript_0
pseudo_16260	0.228724	5.03477	3	3	pseudo_transcript_0	0.677103	-0.0625853	5	5	pseudo_transcript_0	0.493825	4.98248	2	2	pseudo_transcript_0	0.226865	4.56344	1	1	pseudo_transcript_0	0.46655	3.31822	3.33333	3.33333	pseudo_transcript_0pseudo_transcript_0pseudo_transcript_0	0.44498	-5.31389	5	5	pseudo_transcript_0	0.118327	3.91759	5	5	pseudo_transcript_0	0.779329	0.876221	3	3	pseudo_transcript_0	0.601466	-0.747148	3	3	pseudo_transcript_0	0.447545	-0.17336	4.33333	4.33333	pseudo_transcript_0pseudo_transcript_0pseudo_transcript_0	0.888375	-3.36241	5	5	pseudo_transcript_0	0.0815374	4.38082	5	5	pseudo_transcript_0	0.792701	8.0428	4	4	pseudo_transcript_0	0.309026	3.658	4	4	pseudo_transcript_0	0.587538	3.0204	4.66667	4.66667	pseudo_transcript_0pseudo_transcript_0pseudo_transcript_0
pseudo_16261	0.884474	0.953913	4	4	pseudo_transcript_0	0.92475	1.82668	4	4	pseudo_transcript_0	0.440937	5.02574	2	2	pseudo_transcript_0	0.161236	5.72913	1	1	pseudo_transcript_0	0.750054	2.60211	3.33333	3.33333	pseudo_transcript_0pseudo_transcript_0pseudo_transcript_0	0.223658	3.83435	5	5	pseudo_transcript_0	0.658253	-4.8501	5	5	pseudo_transcript_0	0.141378	-5.38105	5	5	pseudo_transcript_0	0.391133	-1.05991	5	5	pseudo_transcript_0	0.341096	-2.13226	5	5	pseudo_transcript_0pseudo_transcript_0pseudo_transcript_0	0.179986	0.944077	5	5	pseudo_transcript_0	0.810986	-2.7915	5	5	pseudo_transcript_0	0.559101	3.73724	5	5	pseudo_transcript_0	0.963328	0.742063	5	5	pseudo_transcript_0	0.516691	0.629937	5	5	pseudo_transcript_0pseudo_transcript_0pseudo_transcript_0
pseudo_16262	0.911704	-5.12369	5	5	pseudo_transcript_0	0.231092	-5.68711	2	2	pseudo_transcript_0	0	0	0	0	pseudo_transcript_0	0	0	0	0	pseudo_transcript_0	0.380932	-3.6036	2.33333	2.33333	pseudo_transcript_0pseudo_transcript_0pseudo_transcript_0	0.150823	2.93381	3	3	pseudo_transcript_0	0.812279	-2.37372	5	5	pseudo_transcript_0	0.0542705	-5.97289	2	2	pseudo_transcript_0	0.842427	0.618486	1	1	pseudo_transcript_0	0.339124	-1.80427	3.33333	3.33333	pseudo_transcript_0pseudo_transcript_0pseudo_transcript_0	0.394658	3.68706	5	5	pseudo_transcript_0	0.147408	-7.99489	4	4	pseudo_transcript_0	0.0508375	-3.04108	2	2	pseudo_transcript_0	0.240581	-1.51543	2	2	pseudo_transcript_0	0.197634	-2.44963	3.66667	3.66667	pseudo_transcript_0pseudo_transcript_0pseudo_transcript_0
pseudo_16263	0.423322	-0.60747	4	4	pseudo_transcript_0	0.962074	0.0508364	4	4	pseudo_transcript_0	0.941488	-1.72501	4	4	pseudo_transcript_0	0.310682	-1.89671	2	2	pseudo_transcript_0	0.775628	-0.760549	4	4	pseudo_transcript_0pseudo_transcript_0pseudo_transcript_0	0.277989	3.6421	5	5	pseudo_transcript_0	0.206918	3.61836	4	4	pseudo_transcript_0	0.366323	5.23702	3	3	pseudo_transcript_0	0.0512896	3.63421	3	3	pseudo_transcript_0	0.283743	4.16582	4	4	pseudo_transcript_0pseudo_transcript_0pseudo_transcript_0	0.99962	1.45662	5	5	pseudo_transcript_0	0.145991	3.50668	4	4	pseudo_transcript_0	0.369052	8.7215	3	3	pseudo_transcript_0	0.421781	2.27234	2	2	pseudo_transcript_0	0.504888	4.5616	4	4	pseudo_transcript_0pseudo_transcript_0pseudo_transcript_0
pseudo_16264	0.713335	2.72408	2	2	pseudo_transcript_0	0.72632	2.49449	5	5	pseudo_transcript_0	0.498905	-2.22248	3	3	pseudo_transcript_0	0.43974	-1.65726	1	1	pseudo_transcript_0	0.646187	0.998697	3.33333	3.33333	pseudo_transcript_0pseudo_transcript_0pseudo_transcript_0	0.610358	-4.48595	4	4	pseudo_transcript_0	0.876908	-1.69666	4	4	pseudo_transcript_0	0.413336	3.0836	3	3	pseudo_transcript_0	0.381717	-1.41169	3	3	pseudo_transcript_0	0.633534	-1.033	3.66667	3.66667	pseudo_transcript_0pseudo_transcript_0pseudo_transcript_0	0.275574	-4.27826	4	4	pseudo_transcript_0	0.706045	1.19848	4	4	pseudo_transcript_0	0.985599	4.50521	4	4	pseudo_transcript_0	0.0345323	-3.27968	3	3	pseudo_transcript_0	0.65574	0.475144	4	4	pseudo_transcript_0pseudo_transcript_0pseudo_transcript_0
pseudo_16265	0.255339	-2.72028	4	4	pseudo_transcript_0	0.610936	-2.46851	4	4	pseudo_transcript_0	0.60626	-2.35971	3	3	pseudo_transcript_0	0.149736	-3.64807	3	3	pseudo_transcript_0	0.490845	-2.51616	3.66667	3.66667	pseudo_transcript_0pseudo_transcript_0pseudo_transcript_0	0.670236	2.23224	5	5	pseudo_transcript_0	0.412333	1.50075	4	4	pseudo_transcript_0	0.701976	-1.37496	4	4	pseudo_transcript_0	0.568261	2.64052	4	4	pseudo_transcript_0	0.594848	0.786009	4.33333	4.33333	pseudo_transcript_0pseudo_transcript_0pseudo_transcript_0	0.63388	-2.0135	5	5	pseudo_transcript_0	0.71278	-0.53285	4	4	pseudo_transcript_0	0.255482	0.330044	4	4	pseudo_transcript_0	0.224171	-1.27821	3	3	pseudo_transcript_0	0.534047	-0.738769	4.33333	4.33333	pseudo_transcript_0pseudo_transcript_0pseudo_transcript_0
pseudo_16266	0.159816	-5.6899	5	5	pseudo_transcript_0	0.115286	7.79031	3	3	pseudo_transcript_0	0.553538	2.81562	2	2	pseudo_transcript_0	0.183608	3.23213	2	2	pseudo_transcript_0	0.276213	1.63868	3.33333	3.33333	pseudo_transcript_0pseudo_transcript_0pseudo_transcript_0	0.144764	7.0618	5	5	pseudo_transcript_0	0.0309339	-8.42403	5	5	pseudo_transcript_0	0.84282	2.62045	2	2	pseudo_transcript_0	0.533215	-1.11157	2	2	pseudo_transcript_0	0.339506	0.419409	4	4	pseudo_transcript_0pseudo_transcript_0pseudo_transcript_0	0.569467	-3.2957	4	4	pseudo_transcript_0	0.388649	-5.63692	5	5	pseudo_transcript_0	0.309254	7.55915	2	2	pseudo_transcript_0	0.385667	2.35524	2	2	pseudo_transcript_0	0.422457	-0.457822	3.66667	3.66667	pseudo_transcript_0pseudo_transcript_0pseudo_transcript_0
pseudo_16267	0.52602	-1.62978	4	4	pseudo_transcript_0	0.613635	2.38798	3	3	pseudo_transcript_0	0.899703	-1.56132	1	1	pseudo_transcript_0	0.573299	2.2809	1	1	pseudo_transcript_0	0.679786	-0.267706	2.66667	2.66667	pseudo_transcript_0pseudo_transcript_0pseudo_transcript_0	0.503325	0.851851	4	4	pseudo_transcript_0	0.411983	-4.5247	3	3	pseudo_transcript_0	0.259651	-2.22772	3	3	pseudo_transcript_0	0.331184	-1.8584	2	2	pseudo_transcript_0	0.391653	-1.96686	3.33333	3.33333	pseudo_transcript_0pseudo_transcript_0pseudo_transcript_0	0.544721	-2.23984	5	5	pseudo_transcript_0	0.829851	-2.23063	3	3	pseudo_transcript_0	0.163419	-0.0859231	3	3	pseudo_transcript_0	0.442022	-2.32881	2	2	pseudo_transcript_0	0.512664	-1.5188	3.66667	3.66667	pseudo_transcript_0pseudo_transcript_0pseudo_transcript_0
pseudo_16268	0.253818	-3.83091	4	4	pseudo_transcript_0	0.742191	1.53149	4	4	pseudo_transcript_0	0.607799	-1.23144	3	3	pseudo_transcript_0	0.843077	0.208114	2	2	pseudo_transcript_0	0.534603	-1.17695	3.66667	3.66667	pseudo_transcript_0pseudo_transcript_0pseudo_transcript_0	0.355311	1.98054	4	4	pseudo_transcript_0	0.377481	-2.56497	5	5	pseudo_transcript_0	0.340437	5.05115	3	3	pseudo_transcript_0	0.862642	-0.811851	2	2	pseudo_transcript_0	0.357743	1.48891	4	4	pseudo_transcript_0pseudo_transcript_0pseudo_transcript_0	0.581978	-2.1935	5	5	pseudo_transcript_0	0.696823	-3.57503	4	4	pseudo_transcript_0	0.576176	5.96217	2	2	pseudo_transcript_0	0.902767	0.305063	2	2	pseudo_transcript_0	0.618326	0.0645471	3.66667	3.66667	pseudo_transcript_0pseudo_transcript_0pseudo_transcript_0
pseudo_16269	0.380637	6.26692	2	2	pseudo_transcript_1	0.601009	3.49506	3	3	pseudo_transcript_0	0.206906	7.21305	3	3	pseudo_transcript_0	0.214075	-3.5487	1	1	pseudo_transcript_1	0.396184	5.65835	2.66667	2.66667	pseudo_transcript_1pseudo_transcript_0pseudo_transcript_0	0.131479	-5.55149	3	3	pseudo_transcript_1	0.0570729	6.8761	2	2	pseudo_transcript_1	0.509214	-0.25632	4	4	pseudo_transcript_0	0.31463	2.15213	2	2	pseudo_transcript_0	0.232588	0.356096	3	3	pseudo_transcript_1pseudo_transcript_1pseudo_transcript_0	0.352769	2.05462	5	5	pseudo_transcript_0	0.200701	4.73425	3	3	pseudo_transcript_1	0.139224	-2.32564	2	2	pseudo_transcript_1	0.0577385	4.28496	4	4	pseudo_transcript_0	0.230898	1.48774	3.33333	3.33333	pseudo_transcript_0pseudo_transcript_1pseudo_transcript_1
pseudo_1627	0.147133	7.70772	2	2	pseudo_transcript_1	0.0653465	9.3065	2	2	pseudo_transcript_1	0.303136	-7.87429	2	2	pseudo_transcript_1	0.502382	2.60931	1	1	pseudo_transcript_1	0.171872	3.04665	2	2	pseudo_transcript_1pseudo_transcript_1pseudo_transcript_1	0.147416	-5.9014	2	2	pseudo_transcript_1	0.0910949	-7.87623	4	4	pseudo_transcript_1	0.0313152	10.6115	4	4	pseudo_transcript_0	0.182411	2.82738	2	2	pseudo_transcript_0	0.089942	-1.05538	3.33333	3.33333	pseudo_transcript_1pseudo_transcript_1pseudo_transcript_0	0.87786	-2.20186	5	5	pseudo_transcript_0	0.333373	1.54085	3	3	pseudo_transcript_0	0.114378	10.396	3	3	pseudo_transcript_0	0	0	0	0	pseudo_transcript_1	0.44187	3.24501	3.66667	3.66667	pseudo_transcript_0pseudo_transcript_0pseudo_transcript_0
pseudo_16270	0.0617294	7.95309	4	4	pseudo_transcript_0	0.438773	4.81311	3	3	pseudo_transcript_0	0.475439	4.29874	3	3	pseudo_transcript_0	0.520585	2.54804	1	1	pseudo_transcript_0	0.325314	5.68831	3.33333	3.33333	pseudo_transcript_0pseudo_transcript_0pseudo_transcript_0	0.118747	-5.64027	3	3	pseudo_transcript_0	0.791902	-6.16581	4	4	pseudo_transcript_0	0.422591	-1.81003	3	3	pseudo_transcript_0	0.0788424	-3.93188	2	2	pseudo_transcript_0	0.444413	-4.5387	3.33333	3.33333	pseudo_transcript_0pseudo_transcript_0pseudo_transcript_0	0.41942	3.71454	5	5	pseudo_transcript_0	0.618464	-1.20604	5	5	pseudo_transcript_0	0.856762	6.82094	4	4	pseudo_transcript_0	0.456091	2.60989	4	4	pseudo_transcript_0	0.631549	3.10981	4.66667	4.66667	pseudo_transcript_0pseudo_transcript_0pseudo_transcript_0
pseudo_16271	0.583742	0.381264	5	5	pseudo_transcript_0	0.16156	-3.10908	4	4	pseudo_transcript_1	0.401352	4.57974	3	3	pseudo_transcript_0	0.0697351	4.9703	2	2	pseudo_transcript_0	0.382218	0.617307	4	4	pseudo_transcript_0pseudo_transcript_1pseudo_transcript_0	0.264344	11.2097	5	5	pseudo_transcript_0	0.169447	4.54336	4	4	pseudo_transcript_0	0.57745	0.265702	5	5	pseudo_transcript_0	0.431009	1.57717	4	4	pseudo_transcript_1	0.337081	5.33958	4.66667	4.66667	pseudo_transcript_0pseudo_transcript_0pseudo_transcript_0	0.221601	3.94671	4	4	pseudo_transcript_0	0.695987	1.09376	4	4	pseudo_transcript_0	0.581222	5.31422	4	4	pseudo_transcript_0	0.407115	2.58124	4	4	pseudo_transcript_1	0.499603	3.45157	4	4	pseudo_transcript_0pseudo_transcript_0pseudo_transcript_0
pseudo_16272	0.157678	-2.80788	3	3	pseudo_transcript_0	0.900002	1.21629	3	3	pseudo_transcript_0	0.174136	5.78579	3	3	pseudo_transcript_0	0.677418	1.39807	3	3	pseudo_transcript_0	0.410605	1.39807	3	3	pseudo_transcript_0pseudo_transcript_0pseudo_transcript_0	0.448952	2.63834	4	4	pseudo_transcript_0	0.2727	-8.05334	5	5	pseudo_transcript_0	0.747406	0.79867	3	3	pseudo_transcript_0	0.0982545	4.25574	2	2	pseudo_transcript_0	0.489686	-1.53877	4	4	pseudo_transcript_0pseudo_transcript_0pseudo_transcript_0	0.798811	-1.62099	4	4	pseudo_transcript_0	0.234958	-6.16837	5	5	pseudo_transcript_0	0.301525	12.3697	4	4	pseudo_transcript_0	0.0377511	4.70585	3	3	pseudo_transcript_0	0.445098	1.52677	4.33333	4.33333	pseudo_transcript_0pseudo_transcript_0pseudo_transcript_0
pseudo_16273	0.542652	0.357159	5	5	pseudo_transcript_0	0.35431	4.38657	3	3	pseudo_transcript_0	0.620391	4.21349	2	2	pseudo_transcript_0	0.979262	0.635586	2	2	pseudo_transcript_0	0.505784	2.98574	3.33333	3.33333	pseudo_transcript_0pseudo_transcript_0pseudo_transcript_0	0.62848	0.950413	5	5	pseudo_transcript_0	0.352406	-4.83754	3	3	pseudo_transcript_0	0.70849	-0.146711	2	2	pseudo_transcript_0	0.830925	-0.366492	1	1	pseudo_transcript_0	0.563125	-1.34461	3.33333	3.33333	pseudo_transcript_0pseudo_transcript_0pseudo_transcript_0	0.698887	-2.74403	5	5	pseudo_transcript_0	0.959411	-1.11104	4	4	pseudo_transcript_0	0.558179	6.18986	2	2	pseudo_transcript_0	0.647086	2.48323	2	2	pseudo_transcript_0	0.738826	0.778264	3.66667	3.66667	pseudo_transcript_0pseudo_transcript_0pseudo_transcript_0
pseudo_16274	0.862763	2.38455	5	5	pseudo_transcript_0	0.809014	1.29162	5	5	pseudo_transcript_0	0.923299	4.06096	4	4	pseudo_transcript_0	0.807067	1.97447	4	4	pseudo_transcript_0	0.865026	2.57904	4.66667	4.66667	pseudo_transcript_0pseudo_transcript_0pseudo_transcript_0	0.928374	-2.49179	5	5	pseudo_transcript_0	0.160138	2.24483	4	4	pseudo_transcript_0	0.827344	3.11581	5	5	pseudo_transcript_0	0.659839	1.52706	4	4	pseudo_transcript_0	0.638619	0.956282	4.66667	4.66667	pseudo_transcript_0pseudo_transcript_0pseudo_transcript_0	0.973051	0.211683	5	5	pseudo_transcript_0	0.383109	3.28802	5	5	pseudo_transcript_0	0.824586	5.75476	4	4	pseudo_transcript_0	0.394411	3.06781	4	4	pseudo_transcript_0	0.726915	3.08482	4.66667	4.66667	pseudo_transcript_0pseudo_transcript_0pseudo_transcript_0
pseudo_16275	0.601341	3.81598	3	3	pseudo_transcript_0	0.267709	5.32486	3	3	pseudo_transcript_0	0.147753	-9.77914	1	1	pseudo_transcript_0	0.546627	-1.10071	1	1	pseudo_transcript_0	0.338935	-0.212768	2.33333	2.33333	pseudo_transcript_0pseudo_transcript_0pseudo_transcript_0	0.0292216	-6.97401	5	5	pseudo_transcript_0	0.361997	-4.70093	3	3	pseudo_transcript_0	0.268061	-0.357278	4	4	pseudo_transcript_0	0.203457	-2.57145	3	3	pseudo_transcript_0	0.21976	-4.01074	4	4	pseudo_transcript_0pseudo_transcript_0pseudo_transcript_0	0.0375958	-6.74668	5	5	pseudo_transcript_0	0.35461	1.52441	4	4	pseudo_transcript_0	0.0896494	-2.20475	3	3	pseudo_transcript_0	0.355764	-1.38428	3	3	pseudo_transcript_0	0.160618	-2.47568	4	4	pseudo_transcript_0pseudo_transcript_0pseudo_transcript_0
pseudo_16276	0.233098	-3.62372	3	3	pseudo_transcript_0	0.570735	3.79988	2	2	pseudo_transcript_0	0.466965	-3.84285	2	2	pseudo_transcript_0	0	0	0	0	pseudo_transcript_0	0.423599	-1.22223	2.33333	2.33333	pseudo_transcript_0pseudo_transcript_0pseudo_transcript_0	0.363139	2.59566	4	4	pseudo_transcript_0	0.144623	-8.47952	4	4	pseudo_transcript_0	0.613285	6.63269	5	5	pseudo_transcript_0	0.529073	-1.5821	4	4	pseudo_transcript_0	0.373682	0.249607	4.33333	4.33333	pseudo_transcript_0pseudo_transcript_0pseudo_transcript_0	0.513813	-2.20053	4	4	pseudo_transcript_0	0.650892	-2.072	5	5	pseudo_transcript_0	0.126938	2.85911	4	4	pseudo_transcript_0	0.107014	-2.77554	4	4	pseudo_transcript_0	0.430548	-0.47114	4.33333	4.33333	pseudo_transcript_0pseudo_transcript_0pseudo_transcript_0
pseudo_16277	0.860054	2.70364	4	4	pseudo_transcript_0	0.595498	-2.95079	4	4	pseudo_transcript_0	0.97013	-0.810486	3	3	pseudo_transcript_0	0.699034	-0.534569	3	3	pseudo_transcript_0	0.808561	-0.352547	3.66667	3.66667	pseudo_transcript_0pseudo_transcript_0pseudo_transcript_0	0.45171	3.6287	4	4	pseudo_transcript_0	0.184943	3.66469	4	4	pseudo_transcript_0	0.097844	7.50101	3	3	pseudo_transcript_0	0.0266528	5.22864	3	3	pseudo_transcript_0	0.244832	4.93147	3.66667	3.66667	pseudo_transcript_0pseudo_transcript_0pseudo_transcript_0	0.225651	2.99782	4	4	pseudo_transcript_0	0.46953	0.35391	4	4	pseudo_transcript_0	0.237277	8.8136	3	3	pseudo_transcript_0	0.0251771	4.93142	3	3	pseudo_transcript_0	0.310819	4.05511	3.66667	3.66667	pseudo_transcript_0pseudo_transcript_0pseudo_transcript_0
pseudo_16278	0.268405	6.22708	3	3	pseudo_transcript_0	0.890479	1.9551	3	3	pseudo_transcript_0	0.684578	-3.43958	2	2	pseudo_transcript_0	0.590653	1.73746	2	2	pseudo_transcript_0	0.614487	1.58087	2.66667	2.66667	pseudo_transcript_0pseudo_transcript_0pseudo_transcript_0	0.0293318	-6.63445	4	4	pseudo_transcript_0	0.811936	-2.04548	4	4	pseudo_transcript_0	0.784275	1.45862	3	3	pseudo_transcript_0	0.509062	-0.946125	3	3	pseudo_transcript_0	0.541848	-2.40711	3.66667	3.66667	pseudo_transcript_0pseudo_transcript_0pseudo_transcript_0	0.343821	-3.97947	4	4	pseudo_transcript_0	0.489203	0.122339	4	4	pseudo_transcript_0	0.820536	1.49391	3	3	pseudo_transcript_0	0.723732	1.31871	3	3	pseudo_transcript_0	0.551186	-0.787742	3.66667	3.66667	pseudo_transcript_0pseudo_transcript_0pseudo_transcript_0
pseudo_16279	0.934151	1.32414	5	5	pseudo_transcript_0	0.547683	4.25551	4	4	pseudo_transcript_0	0.798331	-0.680185	3	3	pseudo_transcript_0	0.800379	0.310753	3	3	pseudo_transcript_0	0.760055	1.63315	4	4	pseudo_transcript_0pseudo_transcript_0pseudo_transcript_0	0.607849	0.933165	5	5	pseudo_transcript_0	0.847172	-6.3103	5	5	pseudo_transcript_0	0.896868	4.39707	5	5	pseudo_transcript_0	1	-0.327078	5	5	pseudo_transcript_0	0.783963	-0.326687	5	5	pseudo_transcript_0pseudo_transcript_0pseudo_transcript_0	0.915123	-1.26039	5	5	pseudo_transcript_0	0.66773	-1.24819	5	5	pseudo_transcript_0	0.574839	8.03618	5	5	pseudo_transcript_0	0.704311	2.14236	5	5	pseudo_transcript_0	0.719231	1.84254	5	5	pseudo_transcript_0pseudo_transcript_0pseudo_transcript_0
pseudo_1628	0.479029	4.16202	3	3	pseudo_transcript_0	0.223144	-4.08588	3	3	pseudo_transcript_0	0.305678	6.1334	2	2	pseudo_transcript_0	0.301235	2.76015	2	2	pseudo_transcript_0	0.33595	2.06985	2.66667	2.66667	pseudo_transcript_0pseudo_transcript_0pseudo_transcript_0	0.524062	-4.35168	4	4	pseudo_transcript_1	0.542553	-0.653048	4	4	pseudo_transcript_0	0.303515	5.30328	2	2	pseudo_transcript_0	0.689628	1.04314	2	2	pseudo_transcript_0	0.45671	0.0995175	3.33333	3.33333	pseudo_transcript_1pseudo_transcript_0pseudo_transcript_0	0.477468	-3.02941	4	4	pseudo_transcript_1	0.579852	-4.39225	4	4	pseudo_transcript_0	0.109118	10.842	3	3	pseudo_transcript_0	0.41179	2.57343	3	3	pseudo_transcript_0	0.388813	1.14012	3.66667	3.66667	pseudo_transcript_1pseudo_transcript_0pseudo_transcript_0
pseudo_16280	0.855932	6.97367	5	5	pseudo_transcript_0	0.530468	3.78723	4	4	pseudo_transcript_0	0.851484	-1.34152	3	3	pseudo_transcript_0	0.880789	1.44718	2	2	pseudo_transcript_0	0.745961	3.13979	4	4	pseudo_transcript_0pseudo_transcript_0pseudo_transcript_0	0.933274	-2.42078	5	5	pseudo_transcript_0	0.55959	-8.16179	5	5	pseudo_transcript_0	0.541019	-1.80472	4	4	pseudo_transcript_0	0.58963	-1.33359	4	4	pseudo_transcript_0	0.677961	-4.1291	4.66667	4.66667	pseudo_transcript_0pseudo_transcript_0pseudo_transcript_0	0.699592	0.474745	5	5	pseudo_transcript_0	0.918249	-2.16971	5	5	pseudo_transcript_0	0.166784	0.987743	4	4	pseudo_transcript_0	0.533113	-0.324661	4	4	pseudo_transcript_0	0.594875	-0.235741	4.66667	4.66667	pseudo_transcript_0pseudo_transcript_0pseudo_transcript_0
pseudo_16281	0.664296	3.27274	3	3	pseudo_transcript_0	0.953685	2.35509	2	2	pseudo_transcript_0	0.50583	2.63088	2	2	pseudo_transcript_0	0.649896	2.02585	2	2	pseudo_transcript_0	0.707937	2.7529	2.33333	2.33333	pseudo_transcript_0pseudo_transcript_0pseudo_transcript_0	0.476957	-5.06452	4	4	pseudo_transcript_0	0.663291	-2.21154	3	3	pseudo_transcript_0	0.828953	-0.426747	2	2	pseudo_transcript_0	0.885189	-0.18963	2	2	pseudo_transcript_0	0.6564	-2.5676	3	3	pseudo_transcript_0pseudo_transcript_0pseudo_transcript_0	0.464886	-1.79713	5	5	pseudo_transcript_0	0.726755	-0.937127	3	3	pseudo_transcript_0	0.590204	4.32722	2	2	pseudo_transcript_0	0.479515	2.07091	2	2	pseudo_transcript_0	0.593948	0.530988	3.33333	3.33333	pseudo_transcript_0pseudo_transcript_0pseudo_transcript_0
pseudo_16282	0.0113376	-7.59629	4	4	pseudo_transcript_1	0.415134	-3.21983	4	4	pseudo_transcript_0	0.254799	4.97176	3	3	pseudo_transcript_1	0.45399	2.336	3	3	pseudo_transcript_0	0.22709	-1.94812	3.66667	3.66667	pseudo_transcript_1pseudo_transcript_0pseudo_transcript_1	0.0452785	7.20581	4	4	pseudo_transcript_1	0.566623	0.251433	4	4	pseudo_transcript_0	0.139689	-5.01254	4	4	pseudo_transcript_0	0.524702	1.44716	2	2	pseudo_transcript_0	0.25053	0.8149	4	4	pseudo_transcript_1pseudo_transcript_0pseudo_transcript_0	0.447651	-1.7156	4	4	pseudo_transcript_1	0.26339	1.36129	5	5	pseudo_transcript_1	0.1611	8.90442	4	4	pseudo_transcript_1	0.542348	1.84499	3	3	pseudo_transcript_0	0.290714	2.85003	4.33333	4.33333	pseudo_transcript_1pseudo_transcript_1pseudo_transcript_1
pseudo_16283	0.131086	-3.5886	3	3	pseudo_transcript_0	0.949004	-0.494532	3	3	pseudo_transcript_0	0.345817	5.01831	3	3	pseudo_transcript_0	0.214331	-2.19304	2	2	pseudo_transcript_0	0.475302	0.311727	3	3	pseudo_transcript_0pseudo_transcript_0pseudo_transcript_0	0.948396	-2.34991	5	5	pseudo_transcript_0	0.7136	-2.53073	5	5	pseudo_transcript_0	0.181043	-2.94577	4	4	pseudo_transcript_0	0.594711	-1.98656	4	4	pseudo_transcript_0	0.614346	-2.6088	4.66667	4.66667	pseudo_transcript_0pseudo_transcript_0pseudo_transcript_0	0.0418524	-7.05451	5	5	pseudo_transcript_0	0.648146	-4.71697	4	4	pseudo_transcript_0	0.82571	5.62013	4	4	pseudo_transcript_0	0.157687	-1.79308	3	3	pseudo_transcript_0	0.505236	-2.05045	4.33333	4.33333	pseudo_transcript_0pseudo_transcript_0pseudo_transcript_0
pseudo_16284	0.238369	5.23397	3	3	pseudo_transcript_0	0.911926	1.15073	3	3	pseudo_transcript_0	0.717924	1.50478	3	3	pseudo_transcript_0	0.245332	3.39748	2	2	pseudo_transcript_0	0.62274	2.62983	3	3	pseudo_transcript_0pseudo_transcript_0pseudo_transcript_0	0.543321	-0.427931	4	4	pseudo_transcript_0	0.730687	-1.69314	2	2	pseudo_transcript_0	0.98721	1.69442	4	4	pseudo_transcript_0	0.219936	-2.39805	2	2	pseudo_transcript_0	0.753739	-0.142216	3.33333	3.33333	pseudo_transcript_0pseudo_transcript_0pseudo_transcript_0	0.783234	0.737282	4	4	pseudo_transcript_0	0.664029	0.365119	3	3	pseudo_transcript_0	0.900855	8.46457	5	5	pseudo_transcript_0	0.830156	-0.327225	3	3	pseudo_transcript_0	0.782706	3.18899	4	4	pseudo_transcript_0pseudo_transcript_0pseudo_transcript_0
pseudo_16285	0.462613	4.16124	3	3	pseudo_transcript_0	0.640211	3.51534	2	2	pseudo_transcript_0	0.058481	-8.58323	3	3	pseudo_transcript_1	0.456677	-1.56605	1	1	pseudo_transcript_0	0.387102	-0.302219	2.66667	2.66667	pseudo_transcript_0pseudo_transcript_0pseudo_transcript_1	0.116403	6.3746	4	4	pseudo_transcript_1	0.0924559	3.6347	4	4	pseudo_transcript_1	0.077581	8.79654	3	3	pseudo_transcript_1	0.329891	5.11978	2	2	pseudo_transcript_1	0.0954801	6.26861	3.66667	3.66667	pseudo_transcript_1pseudo_transcript_1pseudo_transcript_1	0.385214	3.65353	5	5	pseudo_transcript_1	0.41064	3.03036	4	4	pseudo_transcript_1	0.260052	-2.47302	1	1	pseudo_transcript_1	0.150725	-3.72707	1	1	pseudo_transcript_1	0.351969	1.40362	3.33333	3.33333	pseudo_transcript_1pseudo_transcript_1pseudo_transcript_1
pseudo_16286	0.549158	-4.74085	5	5	pseudo_transcript_0	0.817148	2.30418	5	5	pseudo_transcript_0	0.384038	3.09962	2	2	pseudo_transcript_0	0.805721	1.72455	2	2	pseudo_transcript_0	0.583448	0.220981	4	4	pseudo_transcript_0pseudo_transcript_0pseudo_transcript_0	0.546826	-3.26165	5	5	pseudo_transcript_0	0.402663	0.697771	4	4	pseudo_transcript_0	0.038146	-6.16443	5	5	pseudo_transcript_0	0.377221	-1.98508	4	4	pseudo_transcript_0	0.329212	-2.90944	4.66667	4.66667	pseudo_transcript_0pseudo_transcript_0pseudo_transcript_0	0.142408	-7.29172	5	5	pseudo_transcript_0	0.488822	2.50053	5	5	pseudo_transcript_0	0.0764119	1.02056	5	5	pseudo_transcript_0	0.276309	-1.5424	5	5	pseudo_transcript_0	0.235881	-1.25688	5	5	pseudo_transcript_0pseudo_transcript_0pseudo_transcript_0
pseudo_16287	0.271955	7.39293	5	5	pseudo_transcript_0	0.423918	-2.38292	5	5	pseudo_transcript_0	0.37894	-2.38274	4	4	pseudo_transcript_0	0.303444	-1.11293	4	4	pseudo_transcript_0	0.358271	0.87576	4.66667	4.66667	pseudo_transcript_0pseudo_transcript_0pseudo_transcript_0	0.530611	-2.51204	3	3	pseudo_transcript_0	0.598945	0.674713	4	4	pseudo_transcript_0	0.200988	9.01166	5	5	pseudo_transcript_0	0.200077	2.75121	2	2	pseudo_transcript_0	0.443515	2.39144	4	4	pseudo_transcript_0pseudo_transcript_0pseudo_transcript_0	0.243927	6.08722	5	5	pseudo_transcript_0	0.823161	-2.69826	5	5	pseudo_transcript_0	0.983295	2.06366	4	4	pseudo_transcript_0	0.417051	2.05604	4	4	pseudo_transcript_0	0.683461	1.81754	4.66667	4.66667	pseudo_transcript_0pseudo_transcript_0pseudo_transcript_0
pseudo_16288	0.87722	2.61954	3	3	pseudo_transcript_0	0.543553	5.20884	5	5	pseudo_transcript_0	0.704795	-1.78976	3	3	pseudo_transcript_0	0.334143	-1.38254	2	2	pseudo_transcript_0	0.708523	2.01287	3.66667	3.66667	pseudo_transcript_0pseudo_transcript_0pseudo_transcript_0	0.219002	-5.94463	5	5	pseudo_transcript_0	0.990757	-3.25321	5	5	pseudo_transcript_0	0.283511	5.09154	3	3	pseudo_transcript_0	0.776026	-0.312197	3	3	pseudo_transcript_0	0.497757	-1.36876	4.33333	4.33333	pseudo_transcript_0pseudo_transcript_0pseudo_transcript_0	0.0433097	-7.25304	5	5	pseudo_transcript_0	0.470596	1.66781	5	5	pseudo_transcript_0	0.632722	5.78715	3	3	pseudo_transcript_0	0.500491	-0.111503	3	3	pseudo_transcript_0	0.382209	0.0673057	4.33333	4.33333	pseudo_transcript_0pseudo_transcript_0pseudo_transcript_0
pseudo_16289	0.603298	0.422586	3	3	pseudo_transcript_0	0.575089	0.242141	3	3	pseudo_transcript_0	0.751106	-3.36501	3	3	pseudo_transcript_0	0.426929	-0.900095	3	3	pseudo_transcript_0	0.643164	-0.900095	3	3	pseudo_transcript_0pseudo_transcript_0pseudo_transcript_0	0.417814	2.72097	3	3	pseudo_transcript_0	0.970403	-2.87199	4	4	pseudo_transcript_0	0.388955	4.36524	3	3	pseudo_transcript_0	0.190202	2.8679	3	3	pseudo_transcript_0	0.59239	1.40474	3.33333	3.33333	pseudo_transcript_0pseudo_transcript_0pseudo_transcript_0	0.54736	1.81844	3	3	pseudo_transcript_0	0.776944	-1.91037	4	4	pseudo_transcript_0	0.635099	3.12331	3	3	pseudo_transcript_0	0.476474	2.20249	3	3	pseudo_transcript_0	0.653134	1.01046	3.33333	3.33333	pseudo_transcript_0pseudo_transcript_0pseudo_transcript_0
pseudo_1629	0.392224	7.21664	5	5	pseudo_transcript_0	0.990125	1.94938	4	4	pseudo_transcript_0	0.470961	10.6609	5	5	pseudo_transcript_0	0.0675412	4.20148	4	4	pseudo_transcript_0	0.61777	6.60898	4.66667	4.66667	pseudo_transcript_0pseudo_transcript_0pseudo_transcript_0	0.42325	-5.13618	5	5	pseudo_transcript_0	0.0289861	6.75395	3	3	pseudo_transcript_0	0.4297	4.24445	4	4	pseudo_transcript_0	0.65734	-0.645697	2	2	pseudo_transcript_0	0.293979	1.95407	4	4	pseudo_transcript_0pseudo_transcript_0pseudo_transcript_0	0.933641	0.528225	5	5	pseudo_transcript_0	0.0530525	9.09089	4	4	pseudo_transcript_0	0.0650834	13.1249	4	4	pseudo_transcript_0	0.0206014	5.54451	3	3	pseudo_transcript_0	0.350592	7.58133	4.33333	4.33333	pseudo_transcript_0pseudo_transcript_0pseudo_transcript_0
pseudo_16290	0.841944	3.24061	4	4	pseudo_transcript_0	0.980142	2.46344	2	2	pseudo_transcript_0	0.887894	1.23218	3	3	pseudo_transcript_0	0.406635	2.37326	2	2	pseudo_transcript_0	0.903326	2.31208	3	3	pseudo_transcript_0pseudo_transcript_0pseudo_transcript_0	0.604734	-2.89633	4	4	pseudo_transcript_0	0.593177	-3.37462	2	2	pseudo_transcript_0	0.757185	3.46975	3	3	pseudo_transcript_0	0.907831	-0.027385	2	2	pseudo_transcript_0	0.651699	-0.933735	3	3	pseudo_transcript_0pseudo_transcript_0pseudo_transcript_0	0.780783	-0.569323	4	4	pseudo_transcript_0	0.645423	-1.00509	2	2	pseudo_transcript_0	0.234649	8.43791	2	2	pseudo_transcript_0	0.326577	2.58056	2	2	pseudo_transcript_0	0.553618	2.28783	2.66667	2.66667	pseudo_transcript_0pseudo_transcript_0pseudo_transcript_0
pseudo_16291	0.28769	4.48986	3	3	pseudo_transcript_0	0.026202	-10.2368	4	4	pseudo_transcript_0	0.392947	4.6807	2	2	pseudo_transcript_0	0.877635	0.728692	2	2	pseudo_transcript_0	0.235613	-0.355429	3	3	pseudo_transcript_0pseudo_transcript_0pseudo_transcript_0	0.47518	-5.35036	4	4	pseudo_transcript_0	0.164158	1.92262	5	5	pseudo_transcript_0	0.272194	-0.35495	5	5	pseudo_transcript_0	0.436406	-1.77364	4	4	pseudo_transcript_0	0.303844	-1.2609	4.66667	4.66667	pseudo_transcript_0pseudo_transcript_0pseudo_transcript_0	0.690101	-2.10298	5	5	pseudo_transcript_0	0.582487	-3.94189	2	2	pseudo_transcript_0	0.831819	8.12291	5	5	pseudo_transcript_0	0.688383	-0.323217	2	2	pseudo_transcript_0	0.701469	0.692679	4	4	pseudo_transcript_0pseudo_transcript_0pseudo_transcript_0
pseudo_16292	0.936744	3.38418	5	5	pseudo_transcript_0	0.0492345	9.24718	4	4	pseudo_transcript_0	0.430376	-3.15535	3	3	pseudo_transcript_0	0.658424	1.19252	3	3	pseudo_transcript_0	0.472118	3.15867	4	4	pseudo_transcript_0pseudo_transcript_0pseudo_transcript_0	0.100262	7.3334	4	4	pseudo_transcript_0	0.075275	-8.2603	5	5	pseudo_transcript_0	0.993039	2.20645	5	5	pseudo_transcript_0	0.306452	-1.97876	4	4	pseudo_transcript_0	0.389525	0.426513	4.66667	4.66667	pseudo_transcript_0pseudo_transcript_0pseudo_transcript_0	0.0330812	6.20511	5	5	pseudo_transcript_0	0.972976	-0.626996	5	5	pseudo_transcript_0	0.225665	0.256406	5	5	pseudo_transcript_0	0.644002	0.567582	5	5	pseudo_transcript_0	0.410574	1.94484	5	5	pseudo_transcript_0pseudo_transcript_0pseudo_transcript_0
pseudo_16293	0.7294	2.06044	4	4	pseudo_transcript_0	0.374451	0.099938	5	5	pseudo_transcript_0	0.545163	12.169	5	5	pseudo_transcript_0	0.7231	2.26146	4	4	pseudo_transcript_0	0.549671	4.77647	4.66667	4.66667	pseudo_transcript_0pseudo_transcript_0pseudo_transcript_0	0.274796	6.00151	4	4	pseudo_transcript_0	0.116355	4.16946	5	5	pseudo_transcript_0	0.0426351	12.6195	2	2	pseudo_transcript_0	0.0481565	5.36736	2	2	pseudo_transcript_0	0.144595	7.59681	3.66667	3.66667	pseudo_transcript_0pseudo_transcript_0pseudo_transcript_0	0.0516589	6.77371	4	4	pseudo_transcript_0	0.189362	3.54873	4	4	pseudo_transcript_0	0.00451318	18.8076	3	3	pseudo_transcript_0	0.0154207	10.4859	2	2	pseudo_transcript_0	0.0818446	9.71	3.66667	3.66667	pseudo_transcript_0pseudo_transcript_0pseudo_transcript_0
pseudo_16294	0.305893	4.50834	3	3	pseudo_transcript_0	0.806011	1.66978	4	4	pseudo_transcript_0	0.0638856	-9.44312	2	2	pseudo_transcript_0	0.378763	-2.27986	1	1	pseudo_transcript_0	0.39193	-1.08833	3	3	pseudo_transcript_0pseudo_transcript_0pseudo_transcript_0	0.237324	-1.32526	4	4	pseudo_transcript_0	0.798119	-2.12061	3	3	pseudo_transcript_0	0.748626	0.77654	3	3	pseudo_transcript_0	0.674359	1.07122	2	2	pseudo_transcript_0	0.59469	-0.889778	3.33333	3.33333	pseudo_transcript_0pseudo_transcript_0pseudo_transcript_0	0.713029	-2.3649	5	5	pseudo_transcript_0	0.748495	-1.2718	4	4	pseudo_transcript_0	0.0682748	-2.36227	3	3	pseudo_transcript_0	0.164917	-1.6176	3	3	pseudo_transcript_0	0.509933	-1.99966	4	4	pseudo_transcript_0pseudo_transcript_0pseudo_transcript_0
pseudo_16295	0.884175	6.41089	5	5	pseudo_transcript_0	0.195334	5.60491	3	3	pseudo_transcript_0	0.952112	4.39454	4	4	pseudo_transcript_0	0.508058	2.5868	2	2	pseudo_transcript_0	0.677207	5.47011	4	4	pseudo_transcript_0pseudo_transcript_0pseudo_transcript_0	0.736385	0.110026	4	4	pseudo_transcript_0	0.180201	-5.30224	3	3	pseudo_transcript_0	0.487984	3.95004	4	4	pseudo_transcript_0	0.365751	-1.84204	3	3	pseudo_transcript_0	0.46819	-0.414057	3.66667	3.66667	pseudo_transcript_0pseudo_transcript_0pseudo_transcript_0	0.452482	4.56153	5	5	pseudo_transcript_0	0.827656	1.01953	4	4	pseudo_transcript_0	0.423313	8.70189	4	4	pseudo_transcript_0	0.381001	3.96217	4	4	pseudo_transcript_0	0.567817	4.76098	4.33333	4.33333	pseudo_transcript_0pseudo_transcript_0pseudo_transcript_0
pseudo_16296	0.97031	0.940873	3	3	pseudo_transcript_0	0.530468	-4.00874	4	4	pseudo_transcript_0	0.577106	3.66552	1	1	pseudo_transcript_0	0.92559	0.557525	1	1	pseudo_transcript_0	0.692628	0.199216	2.66667	2.66667	pseudo_transcript_0pseudo_transcript_0pseudo_transcript_0	0.187937	-6.22978	4	4	pseudo_transcript_0	0.656576	-1.15145	4	4	pseudo_transcript_0	0.551935	-0.624586	2	2	pseudo_transcript_0	0.419191	-1.54838	2	2	pseudo_transcript_0	0.465483	-2.6686	3.33333	3.33333	pseudo_transcript_0pseudo_transcript_0pseudo_transcript_0	0.0909233	-6.11574	4	4	pseudo_transcript_0	0.552693	-2.72114	3	3	pseudo_transcript_0	0.829283	4.38237	2	2	pseudo_transcript_0	0.407662	-1.15667	2	2	pseudo_transcript_0	0.490966	-1.48483	3	3	pseudo_transcript_0pseudo_transcript_0pseudo_transcript_0
pseudo_16297	0.654987	1.63279	4	4	pseudo_transcript_1	0.547424	2.66489	5	5	pseudo_transcript_1	0.208476	-2.43955	5	5	pseudo_transcript_1	0.242463	4.22923	1	1	pseudo_transcript_0	0.470296	0.619379	4.66667	4.66667	pseudo_transcript_1pseudo_transcript_1pseudo_transcript_1	0.236013	-6.60917	5	5	pseudo_transcript_1	0.712811	-4.57965	4	4	pseudo_transcript_1	0.12679	12.7908	1	1	pseudo_transcript_0	0.495846	2.15091	1	1	pseudo_transcript_0	0.358538	0.534004	3.33333	3.33333	pseudo_transcript_1pseudo_transcript_1pseudo_transcript_0	0.0358397	-7.34307	5	5	pseudo_transcript_1	0.759684	0.456544	5	5	pseudo_transcript_1	0.0915587	19.1863	1	1	pseudo_transcript_0	0	0	0	0	pseudo_transcript_0	0.295694	4.09992	3.66667	3.66667	pseudo_transcript_1pseudo_transcript_1pseudo_transcript_0
pseudo_16298	0.513403	-0.630486	4	4	pseudo_transcript_0	0.374622	-3.74209	4	4	pseudo_transcript_0	0.690537	-2.91343	2	2	pseudo_transcript_0	0.790281	-0.959581	2	2	pseudo_transcript_0	0.526187	-2.42867	3.33333	3.33333	pseudo_transcript_0pseudo_transcript_0pseudo_transcript_0	0.411686	3.61202	4	4	pseudo_transcript_0	0.847584	-1.85896	5	5	pseudo_transcript_0	0.906231	1.64752	4	4	pseudo_transcript_0	0.712527	1.07615	4	4	pseudo_transcript_0	0.721834	1.13353	4.33333	4.33333	pseudo_transcript_0pseudo_transcript_0pseudo_transcript_0	0.540019	0.861312	3	3	pseudo_transcript_0	0.354825	-9.46916	5	5	pseudo_transcript_0	0.225981	1.34897	4	4	pseudo_transcript_0	0.903015	1.03367	3	3	pseudo_transcript_0	0.373608	-2.41963	4	4	pseudo_transcript_0pseudo_transcript_0pseudo_transcript_0
pseudo_16299	0.337078	-4.56577	4	4	pseudo_transcript_0	0.163622	-5.60736	2	2	pseudo_transcript_0	0.926292	-1.05843	3	3	pseudo_transcript_0	0.689855	-0.731079	1	1	pseudo_transcript_0	0.475664	-3.74385	3	3	pseudo_transcript_0pseudo_transcript_0pseudo_transcript_0	0.245633	3.81156	4	4	pseudo_transcript_0	0.809697	-1.88866	3	3	pseudo_transcript_0	0.209101	6.32335	3	3	pseudo_transcript_0	0.374284	1.87146	2	2	pseudo_transcript_0	0.421477	2.74875	3.33333	3.33333	pseudo_transcript_0pseudo_transcript_0pseudo_transcript_0	0.751131	-2.06382	3	3	pseudo_transcript_0	0.150541	-5.65343	3	3	pseudo_transcript_0	0.263741	10.0063	1	1	pseudo_transcript_0	0.797437	0.11912	1	1	pseudo_transcript_0	0.388471	0.763003	2.33333	2.33333	pseudo_transcript_0pseudo_transcript_0pseudo_transcript_0
pseudo_163	0.610854	-0.18008	4	4	pseudo_transcript_0	0.288371	-3.25175	3	3	pseudo_transcript_0	0.794502	1.3943	2	2	pseudo_transcript_0	0.463041	-1.3582	2	2	pseudo_transcript_0	0.564575	-0.679175	3	3	pseudo_transcript_0pseudo_transcript_0pseudo_transcript_0	0.429246	1.43926	4	4	pseudo_transcript_0	0.741104	-0.12186	4	4	pseudo_transcript_0	0.433856	-2.01529	3	3	pseudo_transcript_0	0.589694	-1.26567	3	3	pseudo_transcript_0	0.534735	-0.232633	3.66667	3.66667	pseudo_transcript_0pseudo_transcript_0pseudo_transcript_0	0.779149	0.158615	4	4	pseudo_transcript_0	0.648146	-3.37719	4	4	pseudo_transcript_0	0.918292	2.00685	3	3	pseudo_transcript_0	0.207008	-1.3448	3	3	pseudo_transcript_0	0.781862	-0.403908	3.66667	3.66667	pseudo_transcript_0pseudo_transcript_0pseudo_transcript_0
pseudo_1630	0.849963	1.69051	5	5	pseudo_transcript_0	0.32687	-2.02739	3	3	pseudo_transcript_0	0.271715	5.2142	3	3	pseudo_transcript_0	0.681868	-0.486739	2	2	pseudo_transcript_0	0.48285	1.62578	3.66667	3.66667	pseudo_transcript_0pseudo_transcript_0pseudo_transcript_0	0.997708	-2.29099	4	4	pseudo_transcript_0	0.286704	1.69514	4	4	pseudo_transcript_0	0.809018	0.691166	2	2	pseudo_transcript_0	0.797745	0.599786	2	2	pseudo_transcript_0	0.69781	0.0317723	3.33333	3.33333	pseudo_transcript_0pseudo_transcript_0pseudo_transcript_0	0.736937	-0.501739	5	5	pseudo_transcript_0	0.739939	0.102662	4	4	pseudo_transcript_0	0.171633	8.85859	3	3	pseudo_transcript_0	0.622403	1.49648	3	3	pseudo_transcript_0	0.549503	2.81984	4	4	pseudo_transcript_0pseudo_transcript_0pseudo_transcript_0
pseudo_16300	0.565588	-0.354193	5	5	pseudo_transcript_0	0.340596	-3.3927	4	4	pseudo_transcript_0	0.543233	4.23335	3	3	pseudo_transcript_0	0.339918	-1.4976	3	3	pseudo_transcript_0	0.483139	0.162151	4	4	pseudo_transcript_0pseudo_transcript_0pseudo_transcript_0	0.770864	0.532056	5	5	pseudo_transcript_0	0.320451	1.93329	4	4	pseudo_transcript_0	0.125431	-2.21985	5	5	pseudo_transcript_0	0.873698	0.309798	4	4	pseudo_transcript_0	0.405582	0.0818325	4.66667	4.66667	pseudo_transcript_0pseudo_transcript_0pseudo_transcript_0	0.652635	-3.34028	5	5	pseudo_transcript_0	0.954455	-1.61606	4	4	pseudo_transcript_0	0.770959	4.57184	5	5	pseudo_transcript_0	0.407115	-0.207309	4	4	pseudo_transcript_0	0.792683	-0.128163	4.66667	4.66667	pseudo_transcript_0pseudo_transcript_0pseudo_transcript_0
pseudo_16301	0.914994	3.04697	3	3	pseudo_transcript_0	0.75107	-3.88387	4	4	pseudo_transcript_0	0.43425	2.42615	3	3	pseudo_transcript_0	0.566048	2.25241	2	2	pseudo_transcript_0	0.700105	0.529752	3.33333	3.33333	pseudo_transcript_0pseudo_transcript_0pseudo_transcript_0	0.718699	-4.97556	4	4	pseudo_transcript_0	0.612104	2.50263	4	4	pseudo_transcript_0	0.623386	6.69215	5	5	pseudo_transcript_0	0.726274	-1.10356	4	4	pseudo_transcript_0	0.651397	1.40641	4.33333	4.33333	pseudo_transcript_0pseudo_transcript_0pseudo_transcript_0	0.502218	-3.18039	4	4	pseudo_transcript_0	0.561804	1.11419	2	2	pseudo_transcript_0	0.250685	8.88692	4	4	pseudo_transcript_0	0.341394	3.18391	2	2	pseudo_transcript_0	0.438236	2.27357	3.33333	3.33333	pseudo_transcript_0pseudo_transcript_0pseudo_transcript_0
pseudo_16302	0.782442	1.21914	5	5	pseudo_transcript_0	0.66606	4.41813	5	5	pseudo_transcript_0	0.369433	9.99481	1	1	pseudo_transcript_0	0.460108	2.7908	1	1	pseudo_transcript_0	0.605979	5.21069	3.66667	3.66667	pseudo_transcript_0pseudo_transcript_0pseudo_transcript_0	0.944125	0.0310761	4	4	pseudo_transcript_0	0.631241	0.996505	4	4	pseudo_transcript_0	0.10663	-4.84619	3	3	pseudo_transcript_0	0.0699741	-3.63301	2	2	pseudo_transcript_0	0.560665	-1.27287	3.66667	3.66667	pseudo_transcript_0pseudo_transcript_0pseudo_transcript_0	0.998102	-0.442946	5	5	pseudo_transcript_0	0.172682	5.21435	5	5	pseudo_transcript_0	0.846007	5.42444	4	4	pseudo_transcript_0	0.50487	3.8378	4	4	pseudo_transcript_0	0.672264	3.39861	4.66667	4.66667	pseudo_transcript_0pseudo_transcript_0pseudo_transcript_0
pseudo_16303	0.707609	1.31134	5	5	pseudo_transcript_0	0.173934	5.75633	3	3	pseudo_transcript_0	0.360891	-4.31382	2	2	pseudo_transcript_0	0	0	0	0	pseudo_transcript_0	0.414145	0.91795	3.33333	3.33333	pseudo_transcript_0pseudo_transcript_0pseudo_transcript_0	0.159117	4.85897	4	4	pseudo_transcript_0	0.240026	-7.75062	4	4	pseudo_transcript_0	0.506014	4.05848	3	3	pseudo_transcript_0	0.775732	-0.509765	2	2	pseudo_transcript_0	0.301719	0.388941	3.66667	3.66667	pseudo_transcript_0pseudo_transcript_0pseudo_transcript_0	0.0659921	5.94045	4	4	pseudo_transcript_0	0.915842	-2.37423	5	5	pseudo_transcript_0	0.698146	3.59862	3	3	pseudo_transcript_0	0.771022	1.4197	3	3	pseudo_transcript_0	0.559993	2.38828	4	4	pseudo_transcript_0pseudo_transcript_0pseudo_transcript_0
pseudo_16304	0.515364	1.04574	4	4	pseudo_transcript_0	0.314849	-3.85957	4	4	pseudo_transcript_1	0.115265	10.9314	2	2	pseudo_transcript_1	0	0	0	0	pseudo_transcript_0	0.315159	2.70586	3.33333	3.33333	pseudo_transcript_0pseudo_transcript_1pseudo_transcript_1	0.181876	7.25827	5	5	pseudo_transcript_1	0.25495	2.02584	4	4	pseudo_transcript_1	0.0999356	-4.90303	5	5	pseudo_transcript_1	0.181559	-2.62575	2	2	pseudo_transcript_0	0.178921	1.46036	4.66667	4.66667	pseudo_transcript_1pseudo_transcript_1pseudo_transcript_1	0.365735	0.882972	5	5	pseudo_transcript_1	0.157287	-6.27725	4	4	pseudo_transcript_0	0.433537	5.99247	3	3	pseudo_transcript_0	0.100496	-3.60272	2	2	pseudo_transcript_0	0.318853	0.199398	4	4	pseudo_transcript_1pseudo_transcript_0pseudo_transcript_0
pseudo_16305	0.0859495	7.59985	5	5	pseudo_transcript_0	0.10078	-5.17952	3	3	pseudo_transcript_0	0.603186	2.08394	3	3	pseudo_transcript_0	0.204177	3.63433	2	2	pseudo_transcript_0	0.263305	1.50142	3.66667	3.66667	pseudo_transcript_0pseudo_transcript_0pseudo_transcript_0	0.117073	-5.58287	4	4	pseudo_transcript_0	0.131187	2.62055	4	4	pseudo_transcript_0	0.621182	5.59466	4	4	pseudo_transcript_0	0.748517	-0.766804	3	3	pseudo_transcript_0	0.289814	0.87745	4	4	pseudo_transcript_0pseudo_transcript_0pseudo_transcript_0	0.555517	2.78148	5	5	pseudo_transcript_0	0.536532	-2.40864	4	4	pseudo_transcript_0	0.703091	6.44646	3	3	pseudo_transcript_0	0.47026	2.29437	3	3	pseudo_transcript_0	0.59838	2.2731	4	4	pseudo_transcript_0pseudo_transcript_0pseudo_transcript_0
pseudo_16306	0.504822	1.19766	4	4	pseudo_transcript_0	0.696152	2.22679	3	3	pseudo_transcript_0	0.943808	-1.77749	3	3	pseudo_transcript_0	0.291982	2.78025	2	2	pseudo_transcript_0	0.714927	0.548988	3.33333	3.33333	pseudo_transcript_0pseudo_transcript_0pseudo_transcript_0	0.361928	-5.1472	4	4	pseudo_transcript_0	0.575428	3.00651	4	4	pseudo_transcript_0	0.415987	4.78056	4	4	pseudo_transcript_0	0.729034	0.985675	4	4	pseudo_transcript_0	0.451114	0.879959	4	4	pseudo_transcript_0pseudo_transcript_0pseudo_transcript_0	0.823568	-2.92901	4	4	pseudo_transcript_0	0.327101	3.73193	4	4	pseudo_transcript_0	0.485074	6.9989	4	4	pseudo_transcript_0	0.534259	2.6006	4	4	pseudo_transcript_0	0.545248	2.6006	4	4	pseudo_transcript_0pseudo_transcript_0pseudo_transcript_0
pseudo_16307	0.936193	1.33399	3	3	pseudo_transcript_0	0.449489	-1.10506	4	4	pseudo_transcript_0	0.324828	-2.84143	3	3	pseudo_transcript_0	0.477795	-1.23714	2	2	pseudo_transcript_0	0.57017	-0.870836	3.33333	3.33333	pseudo_transcript_0pseudo_transcript_0pseudo_transcript_0	0.735952	-2.12933	4	4	pseudo_transcript_0	0.670217	0.601286	3	3	pseudo_transcript_0	0.743747	3.35896	4	4	pseudo_transcript_0	0.484831	1.52964	2	2	pseudo_transcript_0	0.716639	0.610305	3.66667	3.66667	pseudo_transcript_0pseudo_transcript_0pseudo_transcript_0	0.465022	-2.77874	4	4	pseudo_transcript_0	0.631968	-1.13123	4	4	pseudo_transcript_0	0.401919	0.767931	3	3	pseudo_transcript_0	0.834802	0.527188	2	2	pseudo_transcript_0	0.499636	-1.04735	3.66667	3.66667	pseudo_transcript_0pseudo_transcript_0pseudo_transcript_0
pseudo_16308	0.172109	-3.06506	4	4	pseudo_transcript_0	0.193825	-4.32566	5	5	pseudo_transcript_0	0.873991	-1.18331	3	3	pseudo_transcript_0	0.193008	-2.31346	2	2	pseudo_transcript_0	0.413309	-2.85801	4	4	pseudo_transcript_0pseudo_transcript_0pseudo_transcript_0	0.351717	3.13745	5	5	pseudo_transcript_0	0.147886	3.56705	5	5	pseudo_transcript_0	0.333952	4.72039	3	3	pseudo_transcript_0	0.0144505	4.67423	3	3	pseudo_transcript_0	0.277851	3.80829	4.33333	4.33333	pseudo_transcript_0pseudo_transcript_0pseudo_transcript_0	0.360963	-2.94141	5	5	pseudo_transcript_0	0.813339	-4.00898	5	5	pseudo_transcript_0	0.75573	5.52182	3	3	pseudo_transcript_0	0.588655	0.0175651	3	3	pseudo_transcript_0	0.643344	-0.476189	4.33333	4.33333	pseudo_transcript_0pseudo_transcript_0pseudo_transcript_0
pseudo_16309	0.331633	-3.92636	5	5	pseudo_transcript_0	0.816145	-0.439546	3	3	pseudo_transcript_0	0.118884	7.74977	3	3	pseudo_transcript_0	0.360644	-2.33399	1	1	pseudo_transcript_0	0.422221	1.12796	3.66667	3.66667	pseudo_transcript_0pseudo_transcript_0pseudo_transcript_0	0.993033	-0.0807638	5	5	pseudo_transcript_0	0.256247	-7.2423	5	5	pseudo_transcript_0	0.0650987	-0.491067	5	5	pseudo_transcript_0	0.126551	-2.80492	5	5	pseudo_transcript_0	0.438126	-2.60471	5	5	pseudo_transcript_0pseudo_transcript_0pseudo_transcript_0	0.358966	-5.30764	5	5	pseudo_transcript_0	0.031526	-9.51302	5	5	pseudo_transcript_0	0.991245	9.3816	5	5	pseudo_transcript_0	0.073957	-2.27761	5	5	pseudo_transcript_0	0.460579	-1.81302	5	5	pseudo_transcript_0pseudo_transcript_0pseudo_transcript_0
pseudo_1631	0.830074	1.47783	4	4	pseudo_transcript_0	0.437862	2.98237	4	4	pseudo_transcript_0	0.11465	-9.87304	4	4	pseudo_transcript_0	0	0	0	0	pseudo_transcript_1	0.460862	-1.80428	4	4	pseudo_transcript_0pseudo_transcript_0pseudo_transcript_0	0.785356	1.84652	2	2	pseudo_transcript_1	0.70122	-0.747602	3	3	pseudo_transcript_1	0.0796064	12.3677	5	5	pseudo_transcript_0	0.119425	-5.74624	1	1	pseudo_transcript_1	0.522061	4.48889	3.33333	3.33333	pseudo_transcript_1pseudo_transcript_1pseudo_transcript_0	0.41942	-1.71374	5	5	pseudo_transcript_0	0.421149	3.59986	5	5	pseudo_transcript_0	0.72289	7.27963	2	2	pseudo_transcript_0	0.490397	-0.727201	1	1	pseudo_transcript_1	0.521153	3.05525	4	4	pseudo_transcript_0pseudo_transcript_0pseudo_transcript_0
pseudo_16310	0.108111	7.48944	3	3	pseudo_transcript_0	0.22189	-5.53357	2	2	pseudo_transcript_0	0.614158	-7.22557	1	1	pseudo_transcript_0	0.20993	-3.57997	1	1	pseudo_transcript_0	0.314719	-1.75657	2	2	pseudo_transcript_0pseudo_transcript_0pseudo_transcript_0	0.0246904	-6.74802	4	4	pseudo_transcript_0	0.203818	2.03375	3	3	pseudo_transcript_0	0.539528	0.959097	3	3	pseudo_transcript_0	0.641954	-0.890311	3	3	pseudo_transcript_0	0.256012	-1.25173	3.33333	3.33333	pseudo_transcript_0pseudo_transcript_0pseudo_transcript_0	0.727435	-3.03893	4	4	pseudo_transcript_0	0.883161	-1.95094	3	3	pseudo_transcript_0	0.0814494	-2.64872	2	2	pseudo_transcript_0	0.645313	-0.242332	2	2	pseudo_transcript_0	0.564015	-2.5462	3	3	pseudo_transcript_0pseudo_transcript_0pseudo_transcript_0
pseudo_16311	0.313249	-2.79586	3	3	pseudo_transcript_0	0.120591	6.21368	3	3	pseudo_transcript_0	0.821716	-5.33842	1	1	pseudo_transcript_0	0.984194	0.281468	1	1	pseudo_transcript_0	0.418519	-0.640199	2.33333	2.33333	pseudo_transcript_0pseudo_transcript_0pseudo_transcript_0	0.224441	-6.70341	5	5	pseudo_transcript_0	0.149252	-5.5747	3	3	pseudo_transcript_0	0.0931877	-5.64647	5	5	pseudo_transcript_0	0.0464246	-3.66236	3	3	pseudo_transcript_0	0.155627	-5.97486	4.33333	4.33333	pseudo_transcript_0pseudo_transcript_0pseudo_transcript_0	0.0191139	-9.68024	5	5	pseudo_transcript_0	0.656459	0.544905	3	3	pseudo_transcript_0	0.110995	-2.61716	5	5	pseudo_transcript_0	0.146735	-1.44383	3	3	pseudo_transcript_0	0.262189	-3.9175	4.33333	4.33333	pseudo_transcript_0pseudo_transcript_0pseudo_transcript_0
pseudo_16312	0.610519	1.01964	5	5	pseudo_transcript_0	0.280344	-2.56031	2	2	pseudo_transcript_0	0.90532	0.0902202	3	3	pseudo_transcript_0	0.406972	-1.82777	1	1	pseudo_transcript_0	0.598728	-0.483481	3.33333	3.33333	pseudo_transcript_0pseudo_transcript_0pseudo_transcript_0	0.0694697	6.7715	4	4	pseudo_transcript_0	0.358985	-8.2201	5	5	pseudo_transcript_0	0.347002	4.23229	3	3	pseudo_transcript_0	0.476927	1.2099	3	3	pseudo_transcript_0	0.258486	0.927894	4	4	pseudo_transcript_0pseudo_transcript_0pseudo_transcript_0	0.0793617	6.099	4	4	pseudo_transcript_0	0.1017	-8.25255	5	5	pseudo_transcript_0	0.433537	6.44559	3	3	pseudo_transcript_0	0.376276	2.5187	2	2	pseudo_transcript_0	0.204866	1.43068	4	4	pseudo_transcript_0pseudo_transcript_0pseudo_transcript_0
pseudo_16313	0.545238	6.30152	4	4	pseudo_transcript_0	0.804141	-0.860348	2	2	pseudo_transcript_0	0.518684	2.42603	3	3	pseudo_transcript_0	0.42317	2.92028	1	1	pseudo_transcript_0	0.622687	2.6224	3	3	pseudo_transcript_0pseudo_transcript_0pseudo_transcript_0	0.32564	-5.86502	4	4	pseudo_transcript_0	0.363807	-6.53356	4	4	pseudo_transcript_0	0.649752	1.81473	3	3	pseudo_transcript_0	0.817898	-0.44954	2	2	pseudo_transcript_0	0.4464	-3.52795	3.66667	3.66667	pseudo_transcript_0pseudo_transcript_0pseudo_transcript_0	0.843843	-0.25298	5	5	pseudo_transcript_0	0.202792	-3.53317	5	5	pseudo_transcript_0	0.338022	8.971	4	4	pseudo_transcript_0	0.849969	2.16282	4	4	pseudo_transcript_0	0.461552	1.72828	4.66667	4.66667	pseudo_transcript_0pseudo_transcript_0pseudo_transcript_0
pseudo_16314	0.554568	6.96791	4	4	pseudo_transcript_0	0.213201	-4.6	4	4	pseudo_transcript_0	0.190189	-9.36078	1	1	pseudo_transcript_0	0	0	0	0	pseudo_transcript_0	0.319319	-2.33096	3	3	pseudo_transcript_0pseudo_transcript_0pseudo_transcript_0	0.451757	2.04012	3	3	pseudo_transcript_0	0.52128	0.929043	5	5	pseudo_transcript_0	0.893675	-0.898805	3	3	pseudo_transcript_0	0.797745	0.604755	2	2	pseudo_transcript_0	0.622237	0.690119	3.66667	3.66667	pseudo_transcript_0pseudo_transcript_0pseudo_transcript_0	0.0813606	2.82536	5	5	pseudo_transcript_0	0.4276	-3.8234	5	5	pseudo_transcript_0	0.280855	-1.62595	3	3	pseudo_transcript_0	0.163086	-2.20216	3	3	pseudo_transcript_0	0.263272	-0.874664	4.33333	4.33333	pseudo_transcript_0pseudo_transcript_0pseudo_transcript_0
pseudo_16315	0.373601	4.3484	3	3	pseudo_transcript_0	0.488586	7.11761	1	1	pseudo_transcript_0	0.832533	0.405988	3	3	pseudo_transcript_0	0	0	0	0	pseudo_transcript_0	0.564907	3.95733	2.33333	2.33333	pseudo_transcript_0pseudo_transcript_0pseudo_transcript_0	0.235731	-5.39995	4	4	pseudo_transcript_0	0.00808657	-8.96136	4	4	pseudo_transcript_0	0.4161	4.04836	3	3	pseudo_transcript_0	0.135	-3.57656	2	2	pseudo_transcript_0	0.219973	-3.43765	3.66667	3.66667	pseudo_transcript_0pseudo_transcript_0pseudo_transcript_0	0.347086	-3.95466	4	4	pseudo_transcript_0	0.00891421	-10.1989	4	4	pseudo_transcript_0	0.341407	7.56691	2	2	pseudo_transcript_0	0.183029	-1.38553	2	2	pseudo_transcript_0	0.232469	-2.19554	3.33333	3.33333	pseudo_transcript_0pseudo_transcript_0pseudo_transcript_0
pseudo_16316	0.483847	4.54404	5	5	pseudo_transcript_0	0.954949	4.13616	5	5	pseudo_transcript_0	0.259423	5.17872	3	3	pseudo_transcript_0	0.15159	3.84806	3	3	pseudo_transcript_0	0.566073	4.61964	4.33333	4.33333	pseudo_transcript_0pseudo_transcript_0pseudo_transcript_0	0.629574	0.855985	5	5	pseudo_transcript_0	0.34154	-0.579285	4	4	pseudo_transcript_0	0.384537	-2.25898	3	3	pseudo_transcript_0	0.0998523	-3.3846	2	2	pseudo_transcript_0	0.451884	-0.660759	4	4	pseudo_transcript_0pseudo_transcript_0pseudo_transcript_0	0.0784122	2.5527	5	5	pseudo_transcript_0	0.21153	3.81157	5	5	pseudo_transcript_0	0.897171	7.97059	4	4	pseudo_transcript_0	0.089332	4.61834	4	4	pseudo_transcript_0	0.395704	4.77829	4.66667	4.66667	pseudo_transcript_0pseudo_transcript_0pseudo_transcript_0
pseudo_16317	0.257748	-2.56685	5	5	pseudo_transcript_0	0.766002	0.561721	5	5	pseudo_transcript_0	0.360629	5.21915	4	4	pseudo_transcript_0	0.608357	-0.172683	4	4	pseudo_transcript_0	0.46146	1.07134	4.66667	4.66667	pseudo_transcript_0pseudo_transcript_0pseudo_transcript_0	0.0669182	6.14287	5	5	pseudo_transcript_0	0.626197	-1.03754	5	5	pseudo_transcript_0	0.878679	1.40749	4	4	pseudo_transcript_0	0.179447	1.96383	4	4	pseudo_transcript_0	0.523932	2.17094	4.66667	4.66667	pseudo_transcript_0pseudo_transcript_0pseudo_transcript_0	0.244698	3.28728	5	5	pseudo_transcript_0	0.957661	-0.411839	5	5	pseudo_transcript_0	0.244491	11.6299	5	5	pseudo_transcript_0	0.105543	4.55492	5	5	pseudo_transcript_0	0.482283	4.8351	5	5	pseudo_transcript_0pseudo_transcript_0pseudo_transcript_0
pseudo_16318	0.635888	-4.30806	5	5	pseudo_transcript_1	0.139662	7.63426	3	3	pseudo_transcript_0	0.386687	-2.63603	3	3	pseudo_transcript_1	0.403777	3.00477	1	1	pseudo_transcript_1	0.387412	0.230056	3.66667	3.66667	pseudo_transcript_1pseudo_transcript_0pseudo_transcript_1	0.827641	-1.92383	4	4	pseudo_transcript_0	0.0116935	-9.24241	5	5	pseudo_transcript_0	0.0975644	8.93159	4	4	pseudo_transcript_0	0.240129	-2.29839	2	2	pseudo_transcript_1	0.3123	-0.744884	4.33333	4.33333	pseudo_transcript_0pseudo_transcript_0pseudo_transcript_0	0.551059	-4.16628	5	5	pseudo_transcript_0	0.195015	-6.32671	5	5	pseudo_transcript_0	0.0275077	11.9485	4	4	pseudo_transcript_0	0.672104	0.106509	2	2	pseudo_transcript_1	0.257861	0.485164	4.66667	4.66667	pseudo_transcript_0pseudo_transcript_0pseudo_transcript_0
pseudo_16319	0.409377	4.76038	4	4	pseudo_transcript_0	0.537727	3.79184	3	3	pseudo_transcript_1	0.678802	1.53397	3	3	pseudo_transcript_0	0.202639	2.77238	3	3	pseudo_transcript_0	0.541969	3.36206	3.33333	3.33333	pseudo_transcript_0pseudo_transcript_1pseudo_transcript_0	0.136299	5.6812	3	3	pseudo_transcript_1	0.351041	-7.24207	5	5	pseudo_transcript_0	0.756964	-1.65362	4	4	pseudo_transcript_0	0.190921	-1.9706	3	3	pseudo_transcript_0	0.414768	-1.0715	4	4	pseudo_transcript_1pseudo_transcript_0pseudo_transcript_0	0.0489927	6.26923	3	3	pseudo_transcript_1	0.208222	-5.88093	5	5	pseudo_transcript_0	0.791032	2.82591	4	4	pseudo_transcript_1	0.255741	3.16613	2	2	pseudo_transcript_1	0.349416	1.0714	4	4	pseudo_transcript_1pseudo_transcript_0pseudo_transcript_1
pseudo_1632	0.886394	2.97197	4	4	pseudo_transcript_0	0.859011	2.82394	5	5	pseudo_transcript_0	0.800568	1.9097	4	4	pseudo_transcript_0	0.996095	0.485451	3	3	pseudo_transcript_0	0.848658	2.56854	4.33333	4.33333	pseudo_transcript_0pseudo_transcript_0pseudo_transcript_0	0.55506	-1.99701	5	5	pseudo_transcript_0	0.945842	-4.06541	5	5	pseudo_transcript_0	0.585235	4.27391	4	4	pseudo_transcript_0	0.996334	-0.600077	4	4	pseudo_transcript_0	0.695379	-0.59617	4.66667	4.66667	pseudo_transcript_0pseudo_transcript_0pseudo_transcript_0	0.514196	-2.88256	5	5	pseudo_transcript_0	0.913836	-1.27821	5	5	pseudo_transcript_0	0.141569	8.77016	4	4	pseudo_transcript_0	0.405145	2.57444	4	4	pseudo_transcript_0	0.5232	1.53646	4.66667	4.66667	pseudo_transcript_0pseudo_transcript_0pseudo_transcript_0
pseudo_16320	0.410068	-4.74365	4	4	pseudo_transcript_0	0.110107	-11.0437	1	1	pseudo_transcript_0	0	0	0	0	pseudo_transcript_0	0	0	0	0	pseudo_transcript_0	0.173392	-5.26246	1.66667	1.66667	pseudo_transcript_0pseudo_transcript_0pseudo_transcript_0	0.646228	1.28087	4	4	pseudo_transcript_0	0.153268	-8.40829	5	5	pseudo_transcript_0	0.132009	-4.98418	4	4	pseudo_transcript_0	0.0886123	-2.74423	3	3	pseudo_transcript_0	0.310502	-4.0372	4.33333	4.33333	pseudo_transcript_0pseudo_transcript_0pseudo_transcript_0	0.295247	-4.7879	4	4	pseudo_transcript_0	0.00155012	-10.3576	5	5	pseudo_transcript_0	0.342042	-1.54627	4	4	pseudo_transcript_0	0.00614043	-5.32873	3	3	pseudo_transcript_0	0.212946	-5.56394	4.33333	4.33333	pseudo_transcript_0pseudo_transcript_0pseudo_transcript_0
pseudo_16321	0.362023	-0.279506	3	3	pseudo_transcript_0	0.311711	-3.71139	5	5	pseudo_transcript_1	0.0845863	10.3111	3	3	pseudo_transcript_0	0	0	0	0	pseudo_transcript_0	0.252773	2.10675	3.66667	3.66667	pseudo_transcript_0pseudo_transcript_1pseudo_transcript_0	0.573051	3.45812	4	4	pseudo_transcript_0	0.437022	0.725703	5	5	pseudo_transcript_1	0.101152	-4.93948	3	3	pseudo_transcript_0	0.487513	-1.02279	3	3	pseudo_transcript_0	0.370409	-0.251886	4	4	pseudo_transcript_0pseudo_transcript_1pseudo_transcript_0	0.697831	-1.08705	5	5	pseudo_transcript_1	0.405513	-3.36067	4	4	pseudo_transcript_1	0.182363	10.744	4	4	pseudo_transcript_0	0.570735	-0.0400315	3	3	pseudo_transcript_0	0.428569	2.09876	4.33333	4.33333	pseudo_transcript_1pseudo_transcript_1pseudo_transcript_0
pseudo_16322	0.427463	5.94443	3	3	pseudo_transcript_0	0.645699	-1.04555	3	3	pseudo_transcript_0	0.626117	-0.136791	2	2	pseudo_transcript_0	0.774997	1.36068	1	1	pseudo_transcript_0	0.566427	1.58736	2.66667	2.66667	pseudo_transcript_0pseudo_transcript_0pseudo_transcript_0	0.317786	-5.02577	4	4	pseudo_transcript_0	0.651484	-2.48166	3	3	pseudo_transcript_0	0.889373	0.764406	2	2	pseudo_transcript_0	0.101384	-6.27563	1	1	pseudo_transcript_0	0.619548	-2.24767	3	3	pseudo_transcript_0pseudo_transcript_0pseudo_transcript_0	0.440682	-2.74195	4	4	pseudo_transcript_0	0.381687	-3.61816	4	4	pseudo_transcript_0	0.909689	2.7507	2	2	pseudo_transcript_0	0.918422	0.781617	2	2	pseudo_transcript_0	0.577353	-1.20313	3.33333	3.33333	pseudo_transcript_0pseudo_transcript_0pseudo_transcript_0
pseudo_16323	0.580971	1.42088	3	3	pseudo_transcript_0	0.144153	7.63031	3	3	pseudo_transcript_0	0.159145	-8.80753	4	4	pseudo_transcript_0	0.104021	4.4154	2	2	pseudo_transcript_0	0.294756	0.0812205	3.33333	3.33333	pseudo_transcript_0pseudo_transcript_0pseudo_transcript_0	0.387241	2.70942	3	3	pseudo_transcript_0	0.0681631	-8.03304	4	4	pseudo_transcript_0	0.171244	7.0006	4	4	pseudo_transcript_0	0.818636	-0.321268	3	3	pseudo_transcript_0	0.208882	0.558996	3.66667	3.66667	pseudo_transcript_0pseudo_transcript_0pseudo_transcript_0	0.313164	2.47217	3	3	pseudo_transcript_0	0.814463	-1.759	4	4	pseudo_transcript_0	0.465527	1.14813	3	3	pseudo_transcript_0	0.86381	0.230862	2	2	pseudo_transcript_0	0.531051	0.620432	3.33333	3.33333	pseudo_transcript_0pseudo_transcript_0pseudo_transcript_0
pseudo_16324	0.0497789	-8.19265	4	4	pseudo_transcript_0	0.568699	2.38058	4	4	pseudo_transcript_1	0.280455	5.37558	3	3	pseudo_transcript_1	0.587895	-0.680374	2	2	pseudo_transcript_0	0.299644	-0.145495	3.66667	3.66667	pseudo_transcript_0pseudo_transcript_1pseudo_transcript_1	0.0622398	7.15117	5	5	pseudo_transcript_0	0.583214	-1.77779	5	5	pseudo_transcript_0	0.493735	4.48466	3	3	pseudo_transcript_0	0.437116	1.86619	3	3	pseudo_transcript_0	0.37973	3.28601	4.33333	4.33333	pseudo_transcript_0pseudo_transcript_0pseudo_transcript_0	0.560314	-3.98555	5	5	pseudo_transcript_0	0.230603	2.03638	5	5	pseudo_transcript_0	0.234962	11.3257	4	4	pseudo_transcript_1	0.325045	3.39159	4	4	pseudo_transcript_1	0.341959	3.1255	4.66667	4.66667	pseudo_transcript_0pseudo_transcript_0pseudo_transcript_1
pseudo_16325	0.467038	2.00727	5	5	pseudo_transcript_0	0.774356	2.20746	3	3	pseudo_transcript_0	0.719571	1.20021	3	3	pseudo_transcript_0	0.44034	2.17669	3	3	pseudo_transcript_0	0.653655	1.80498	3.66667	3.66667	pseudo_transcript_0pseudo_transcript_0pseudo_transcript_0	0.321137	4.05644	4	4	pseudo_transcript_0	0.360642	-7.60392	5	5	pseudo_transcript_0	0.480592	3.99023	2	2	pseudo_transcript_0	0.924345	0.458284	2	2	pseudo_transcript_0	0.387457	0.147586	3.66667	3.66667	pseudo_transcript_0pseudo_transcript_0pseudo_transcript_0	0.0593889	5.45852	4	4	pseudo_transcript_0	0.495834	-6.74349	5	5	pseudo_transcript_0	0.554301	7.28986	3	3	pseudo_transcript_0	0.32815	3.17683	3	3	pseudo_transcript_0	0.369841	2.00163	4	4	pseudo_transcript_0pseudo_transcript_0pseudo_transcript_0
pseudo_16326	0.020481	-8.62256	3	3	pseudo_transcript_0	0.640307	-1.33703	3	3	pseudo_transcript_0	0.16257	-8.1056	3	3	pseudo_transcript_0	0.0878998	-9.32893	1	1	pseudo_transcript_0	0.274453	-6.02173	3	3	pseudo_transcript_0pseudo_transcript_0pseudo_transcript_0	0.0322464	9.29635	3	3	pseudo_transcript_0	0.455922	1.07001	3	3	pseudo_transcript_0	0.101576	10.2138	4	4	pseudo_transcript_0	0.00863104	6.08753	3	3	pseudo_transcript_0	0.196581	6.86005	3.33333	3.33333	pseudo_transcript_0pseudo_transcript_0pseudo_transcript_0	0.94477	-0.240227	2	2	pseudo_transcript_0	0.926621	0.305732	3	3	pseudo_transcript_0	0.366878	-1.59438	2	2	pseudo_transcript_0	0.7335	1.69173	1	1	pseudo_transcript_0	0.74609	-0.509624	2.33333	2.33333	pseudo_transcript_0pseudo_transcript_0pseudo_transcript_0
pseudo_16327	0.390321	-2.70059	4	4	pseudo_transcript_0	0.969802	1.64615	5	5	pseudo_transcript_0	0.66682	-3.98244	2	2	pseudo_transcript_0	0.227913	-2.12132	2	2	pseudo_transcript_0	0.675648	-1.67896	3.66667	3.66667	pseudo_transcript_0pseudo_transcript_0pseudo_transcript_0	0.86661	-1.93204	5	5	pseudo_transcript_0	0.536713	-0.438132	4	4	pseudo_transcript_0	0.76174	2.25628	4	4	pseudo_transcript_0	0.503629	1.23129	3	3	pseudo_transcript_0	0.721688	-0.0379615	4.33333	4.33333	pseudo_transcript_0pseudo_transcript_0pseudo_transcript_0	0.238957	-6.09046	5	5	pseudo_transcript_0	0.386428	1.91154	5	5	pseudo_transcript_0	0.920061	2.09148	4	4	pseudo_transcript_0	0.82681	0.116757	4	4	pseudo_transcript_0	0.515149	-0.695815	4.66667	4.66667	pseudo_transcript_0pseudo_transcript_0pseudo_transcript_0
pseudo_16328	0.415699	-2.33654	3	3	pseudo_transcript_0	0.446536	-5.02362	5	5	pseudo_transcript_0	0.557158	2.31567	2	2	pseudo_transcript_0	0.67601	-0.651284	2	2	pseudo_transcript_0	0.473131	-1.6815	3.33333	3.33333	pseudo_transcript_0pseudo_transcript_0pseudo_transcript_0	0.951443	-2.26327	4	4	pseudo_transcript_0	0.795576	-2.33588	5	5	pseudo_transcript_0	0.839214	0.752388	3	3	pseudo_transcript_0	0.710227	-0.451361	3	3	pseudo_transcript_0	0.862078	-1.28225	4	4	pseudo_transcript_0pseudo_transcript_0pseudo_transcript_0	0.296312	-2.92564	5	5	pseudo_transcript_0	0.602504	-2.71935	4	4	pseudo_transcript_0	0.996673	4.94813	3	3	pseudo_transcript_0	0.312185	-1.37931	2	2	pseudo_transcript_0	0.631829	-0.232288	4	4	pseudo_transcript_0pseudo_transcript_0pseudo_transcript_0
pseudo_16329	0.222133	7.73936	5	5	pseudo_transcript_0	0.144711	-5.42606	4	4	pseudo_transcript_1	0.322566	10.4182	1	1	pseudo_transcript_0	0	0	0	0	pseudo_transcript_0	0.229803	4.24385	3.33333	3.33333	pseudo_transcript_0pseudo_transcript_1pseudo_transcript_0	0.355716	-6.73194	5	5	pseudo_transcript_0	0.209729	3.95799	5	5	pseudo_transcript_1	0.157751	-5.0669	2	2	pseudo_transcript_0	0.0753618	-4.4408	2	2	pseudo_transcript_0	0.241065	-2.61362	4	4	pseudo_transcript_0pseudo_transcript_1pseudo_transcript_0	0.557433	4.31044	5	5	pseudo_transcript_1	0.677685	-1.45841	4	4	pseudo_transcript_1	0.576176	2.31591	2	2	pseudo_transcript_0	0.572796	3.29655	2	2	pseudo_transcript_1	0.603765	1.72265	3.66667	3.66667	pseudo_transcript_1pseudo_transcript_1pseudo_transcript_0
pseudo_1633	0.728029	5.96241	4	4	pseudo_transcript_0	0.821994	1.967	3	3	pseudo_transcript_0	0.190959	-8.36228	2	2	pseudo_transcript_0	0.665005	-0.805974	1	1	pseudo_transcript_0	0.580327	-0.144288	3	3	pseudo_transcript_0pseudo_transcript_0pseudo_transcript_0	0.158947	-5.72352	4	4	pseudo_transcript_0	0.180643	-5.4392	3	3	pseudo_transcript_0	0.295238	7.42689	3	3	pseudo_transcript_0	0.588403	1.60154	1	1	pseudo_transcript_0	0.211609	-1.24528	3.33333	3.33333	pseudo_transcript_0pseudo_transcript_0pseudo_transcript_0	0.25637	-2.02725	4	4	pseudo_transcript_0	0.460891	-2.44533	4	4	pseudo_transcript_0	0.162091	-2.95538	1	1	pseudo_transcript_0	0.691849	1.82301	1	1	pseudo_transcript_0	0.293117	-2.47599	3	3	pseudo_transcript_0pseudo_transcript_0pseudo_transcript_0
pseudo_16330	0.230084	6.26136	3	3	pseudo_transcript_0	0.0791731	6.88426	4	4	pseudo_transcript_0	0.564133	3.98799	1	1	pseudo_transcript_0	0	0	0	0	pseudo_transcript_0	0.29113	5.7112	2.66667	2.66667	pseudo_transcript_0pseudo_transcript_0pseudo_transcript_0	0.155789	-5.45571	3	3	pseudo_transcript_0	0.280358	-5.03418	4	4	pseudo_transcript_0	0.654957	-0.899899	2	2	pseudo_transcript_0	0.152823	-3.35419	2	2	pseudo_transcript_0	0.363701	-3.79659	3	3	pseudo_transcript_0pseudo_transcript_0pseudo_transcript_0	0.917779	0.0523035	4	4	pseudo_transcript_0	0.410143	1.78078	5	5	pseudo_transcript_0	0.866101	3.5865	2	2	pseudo_transcript_0	0.636483	-0.0715819	2	2	pseudo_transcript_0	0.731341	1.80653	3.66667	3.66667	pseudo_transcript_0pseudo_transcript_0pseudo_transcript_0
pseudo_16331	0.445354	8.08578	5	5	pseudo_transcript_0	0.271627	-3.39386	3	3	pseudo_transcript_0	0.708527	1.86895	2	2	pseudo_transcript_0	0.429622	-2.14162	2	2	pseudo_transcript_0	0.475169	2.18696	3.33333	3.33333	pseudo_transcript_0pseudo_transcript_0pseudo_transcript_0	0.855497	-0.129644	4	4	pseudo_transcript_0	0.800537	-1.35134	4	4	pseudo_transcript_0	0.556692	-1.62099	3	3	pseudo_transcript_0	0.949176	-0.323931	2	2	pseudo_transcript_0	0.737575	-1.03399	3.66667	3.66667	pseudo_transcript_0pseudo_transcript_0pseudo_transcript_0	0.211329	5.43253	5	5	pseudo_transcript_0	0.489203	-4.87842	4	4	pseudo_transcript_0	0.381938	4.33006	4	4	pseudo_transcript_0	0.667188	0.318397	3	3	pseudo_transcript_0	0.360823	1.62806	4.33333	4.33333	pseudo_transcript_0pseudo_transcript_0pseudo_transcript_0
pseudo_16332	0.81777	0.976748	4	4	pseudo_transcript_0	0.890744	-0.288455	2	2	pseudo_transcript_0	0.530295	4.95349	2	2	pseudo_transcript_0	0.855612	0.957274	2	2	pseudo_transcript_0	0.74627	1.88059	2.66667	2.66667	pseudo_transcript_0pseudo_transcript_0pseudo_transcript_0	0.97951	-0.806297	5	5	pseudo_transcript_0	0.301333	-5.22892	4	4	pseudo_transcript_0	0.611418	3.65737	2	2	pseudo_transcript_0	0.494642	2.08581	2	2	pseudo_transcript_0	0.630754	-0.792616	3.66667	3.66667	pseudo_transcript_0pseudo_transcript_0pseudo_transcript_0	0.942725	-0.756603	5	5	pseudo_transcript_0	0.341251	-5.67608	4	4	pseudo_transcript_0	0.348957	9.87068	3	3	pseudo_transcript_0	0.309575	3.11344	3	3	pseudo_transcript_0	0.544311	1.146	4	4	pseudo_transcript_0pseudo_transcript_0pseudo_transcript_0
pseudo_16333	0.253571	4.72204	2	2	pseudo_transcript_0	0.180455	6.30725	3	3	pseudo_transcript_0	0.854031	1.26525	4	4	pseudo_transcript_0	0.265377	3.26216	2	2	pseudo_transcript_0	0.429352	4.09818	3	3	pseudo_transcript_0pseudo_transcript_0pseudo_transcript_0	0.416699	-2.16976	2	2	pseudo_transcript_0	0.733195	-3.58579	2	2	pseudo_transcript_0	0.758555	1.51939	4	4	pseudo_transcript_0	0.883136	-0.150426	2	2	pseudo_transcript_0	0.63615	-1.41206	2.66667	2.66667	pseudo_transcript_0pseudo_transcript_0pseudo_transcript_0	0.348513	1.22716	2	2	pseudo_transcript_0	0.105403	4.15396	3	3	pseudo_transcript_0	0.587671	7.75579	4	4	pseudo_transcript_0	0.166568	3.34642	2	2	pseudo_transcript_0	0.347196	4.37897	3	3	pseudo_transcript_0pseudo_transcript_0pseudo_transcript_0
pseudo_16334	0.958383	3.74821	5	5	pseudo_transcript_0	0.680641	2.40663	3	3	pseudo_transcript_0	0.554983	-2.33371	3	3	pseudo_transcript_0	0.970651	0.0695226	1	1	pseudo_transcript_0	0.731336	1.27371	3.66667	3.66667	pseudo_transcript_0pseudo_transcript_0pseudo_transcript_0	0.416737	-1.0238	5	5	pseudo_transcript_0	0.36788	-8.05905	5	5	pseudo_transcript_0	0.631341	4.54468	5	5	pseudo_transcript_0	0.720239	-0.177227	5	5	pseudo_transcript_0	0.471986	-1.51272	5	5	pseudo_transcript_0pseudo_transcript_0pseudo_transcript_0	0.194787	1.79578	5	5	pseudo_transcript_0	0.698161	-5.06311	5	5	pseudo_transcript_0	0.87209	4.38954	4	4	pseudo_transcript_0	0.798409	1.53639	4	4	pseudo_transcript_0	0.588346	0.374069	4.66667	4.66667	pseudo_transcript_0pseudo_transcript_0pseudo_transcript_0
pseudo_16335	0.74729	1.62523	4	4	pseudo_transcript_0	0.197361	-4.76259	4	4	pseudo_transcript_0	0.923932	0.55554	1	1	pseudo_transcript_0	0.862935	0.781358	1	1	pseudo_transcript_0	0.622861	-0.860609	3	3	pseudo_transcript_0pseudo_transcript_0pseudo_transcript_0	0.665753	-2.44049	3	3	pseudo_transcript_0	0.2099	2.09678	4	4	pseudo_transcript_0	0.967888	1.28395	3	3	pseudo_transcript_0	0.224431	3.6351	1	1	pseudo_transcript_0	0.614514	0.313412	3.33333	3.33333	pseudo_transcript_0pseudo_transcript_0pseudo_transcript_0	0.881139	0.0431979	4	4	pseudo_transcript_0	0.722924	-2.75973	4	4	pseudo_transcript_0	0.984695	4.18801	3	3	pseudo_transcript_0	0.186296	3.56058	2	2	pseudo_transcript_0	0.862919	0.490493	3.66667	3.66667	pseudo_transcript_0pseudo_transcript_0pseudo_transcript_0
pseudo_16336	0.136095	-6.95857	5	5	pseudo_transcript_0	0.620557	3.59806	2	2	pseudo_transcript_0	0.398955	5.80125	2	2	pseudo_transcript_0	0.880766	-0.188444	1	1	pseudo_transcript_0	0.385202	0.813577	3	3	pseudo_transcript_0pseudo_transcript_0pseudo_transcript_0	0.0752134	7.65197	4	4	pseudo_transcript_0	0.70122	-4.04652	3	3	pseudo_transcript_0	0.252239	-2.1866	3	3	pseudo_transcript_0	0.881082	-0.198483	2	2	pseudo_transcript_0	0.342891	0.472953	3.33333	3.33333	pseudo_transcript_0pseudo_transcript_0pseudo_transcript_0	0.745891	-0.0174619	4	4	pseudo_transcript_0	0.586061	-2.4698	4	4	pseudo_transcript_0	0.979373	4.17144	3	3	pseudo_transcript_0	0.72322	1.46598	2	2	pseudo_transcript_0	0.770442	0.561395	3.66667	3.66667	pseudo_transcript_0pseudo_transcript_0pseudo_transcript_0
pseudo_16337	0.228924	5.16134	4	4	pseudo_transcript_0	0.114939	7.16716	3	3	pseudo_transcript_1	0.378168	5.89508	2	2	pseudo_transcript_0	0.137242	3.92316	3	3	pseudo_transcript_1	0.240677	6.07453	3	3	pseudo_transcript_0pseudo_transcript_1pseudo_transcript_0	0.483746	-3.35317	4	4	pseudo_transcript_0	0.163212	-7.6799	2	2	pseudo_transcript_1	0.427922	5.40296	1	1	pseudo_transcript_0	0.243222	-3.24267	1	1	pseudo_transcript_0	0.358293	-1.8767	2.33333	2.33333	pseudo_transcript_0pseudo_transcript_1pseudo_transcript_0	0.169297	2.3277	4	4	pseudo_transcript_1	0.623759	2.61731	3	3	pseudo_transcript_1	0.097621	12.8108	2	2	pseudo_transcript_0	0.326161	3.01064	3	3	pseudo_transcript_1	0.296892	5.9186	3	3	pseudo_transcript_1pseudo_transcript_1pseudo_transcript_0
pseudo_16338	0.0628681	-4.30119	5	5	pseudo_transcript_1	0.167494	-5.63	4	4	pseudo_transcript_0	0.444144	5.54172	2	2	pseudo_transcript_1	0.456677	2.79759	1	1	pseudo_transcript_0	0.224835	-1.46316	3.66667	3.66667	pseudo_transcript_1pseudo_transcript_0pseudo_transcript_1	0.0348045	7.32127	5	5	pseudo_transcript_1	0.171956	3.94287	5	5	pseudo_transcript_1	0.379414	4.45368	2	2	pseudo_transcript_0	0.11104	3.35804	2	2	pseudo_transcript_0	0.195391	5.23927	4	4	pseudo_transcript_1pseudo_transcript_1pseudo_transcript_0	0.678219	3.03769	5	5	pseudo_transcript_0	0.437084	-5.25433	5	5	pseudo_transcript_0	0.113234	11.3771	3	3	pseudo_transcript_0	0.24071	2.93524	3	3	pseudo_transcript_0	0.409512	3.05349	4.33333	4.33333	pseudo_transcript_0pseudo_transcript_0pseudo_transcript_0
pseudo_16339	0.417714	4.27967	3	3	pseudo_transcript_0	0.8948	2.15648	4	4	pseudo_transcript_0	0.94083	1.05158	2	2	pseudo_transcript_0	0.516917	2.56978	1	1	pseudo_transcript_0	0.751115	2.49591	3	3	pseudo_transcript_0pseudo_transcript_0pseudo_transcript_0	0.561494	-2.58304	3	3	pseudo_transcript_0	0.979796	-2.57122	4	4	pseudo_transcript_0	0.63901	-1.14154	4	4	pseudo_transcript_0	0.334795	-2.66423	1	1	pseudo_transcript_0	0.726767	-2.0986	3.66667	3.66667	pseudo_transcript_0pseudo_transcript_0pseudo_transcript_0	0.907229	-1.75218	4	4	pseudo_transcript_0	0.822373	0.495946	4	4	pseudo_transcript_0	0.738167	2.05005	4	4	pseudo_transcript_0	0.833298	1.18607	3	3	pseudo_transcript_0	0.82259	0.264606	4	4	pseudo_transcript_0pseudo_transcript_0pseudo_transcript_0
pseudo_1634	0.457768	7.09388	5	5	pseudo_transcript_0	0.0811976	8.77561	4	4	pseudo_transcript_0	0.537405	-2.60673	3	3	pseudo_transcript_0	0.890263	0.205276	2	2	pseudo_transcript_0	0.35879	4.42092	4	4	pseudo_transcript_0pseudo_transcript_0pseudo_transcript_0	0.219002	-6.39574	5	5	pseudo_transcript_0	0.245968	-7.63418	4	4	pseudo_transcript_0	0.277768	4.84218	3	3	pseudo_transcript_0	0.65546	1.12469	2	2	pseudo_transcript_0	0.247579	-3.06258	4	4	pseudo_transcript_0pseudo_transcript_0pseudo_transcript_0	0.430465	-1.56194	5	5	pseudo_transcript_0	0.556514	0.515678	5	5	pseudo_transcript_0	0.735527	4.35854	3	3	pseudo_transcript_0	0.820745	0.869108	3	3	pseudo_transcript_0	0.574169	1.10409	4.33333	4.33333	pseudo_transcript_0pseudo_transcript_0pseudo_transcript_0
pseudo_16340	0.6033	3.52521	5	5	pseudo_transcript_0	0.0755818	8.91084	5	5	pseudo_transcript_1	0.168619	-5.96036	3	3	pseudo_transcript_0	0.124126	-2.96917	2	2	pseudo_transcript_0	0.2825	2.15856	4.33333	4.33333	pseudo_transcript_0pseudo_transcript_1pseudo_transcript_0	0.40777	2.93951	4	4	pseudo_transcript_0	0.325547	-7.7858	5	5	pseudo_transcript_1	0.172556	10.3069	4	4	pseudo_transcript_0	0.42352	-0.585184	4	4	pseudo_transcript_1	0.301958	1.82019	4.33333	4.33333	pseudo_transcript_0pseudo_transcript_1pseudo_transcript_0	0.483991	4.31266	5	5	pseudo_transcript_0	0.213385	1.72887	5	5	pseudo_transcript_1	0.715506	4.44567	3	3	pseudo_transcript_1	0.416396	1.94156	3	3	pseudo_transcript_1	0.470961	3.49573	4.33333	4.33333	pseudo_transcript_0pseudo_transcript_1pseudo_transcript_1
pseudo_16341	0.931725	3.08955	3	3	pseudo_transcript_0	0.232733	3.09413	5	5	pseudo_transcript_0	0.77799	-1.44209	3	3	pseudo_transcript_0	0.563344	3.23805	2	2	pseudo_transcript_0	0.647483	1.58053	3.66667	3.66667	pseudo_transcript_0pseudo_transcript_0pseudo_transcript_0	0.39233	-2.66772	4	4	pseudo_transcript_0	0.825553	-3.44918	3	3	pseudo_transcript_0	0.709225	3.88833	4	4	pseudo_transcript_0	0.172195	-2.85913	3	3	pseudo_transcript_0	0.64237	-0.742859	3.66667	3.66667	pseudo_transcript_0pseudo_transcript_0pseudo_transcript_0	0.624828	-2.86674	4	4	pseudo_transcript_0	0.265772	4.01215	5	5	pseudo_transcript_0	0.943483	3.21636	3	3	pseudo_transcript_0	0.303856	2.46056	3	3	pseudo_transcript_0	0.611361	1.45392	4	4	pseudo_transcript_0pseudo_transcript_0pseudo_transcript_0
pseudo_16342	0.0558753	8.37194	4	4	pseudo_transcript_0	0.426409	3.27539	4	4	pseudo_transcript_1	0.0155843	-9.62108	3	3	pseudo_transcript_1	0.197143	3.88803	2	2	pseudo_transcript_0	0.165956	0.675417	3.66667	3.66667	pseudo_transcript_0pseudo_transcript_1pseudo_transcript_1	0.851891	-0.0987972	4	4	pseudo_transcript_1	0.265925	-5.33727	4	4	pseudo_transcript_1	0.111238	11.2797	4	4	pseudo_transcript_1	0.160743	-4.37413	1	1	pseudo_transcript_0	0.409685	1.94788	4	4	pseudo_transcript_1pseudo_transcript_1pseudo_transcript_1	0.0349623	9.24406	4	4	pseudo_transcript_0	0.533633	-3.04823	3	3	pseudo_transcript_0	0.503276	-1.33387	2	2	pseudo_transcript_1	0.38702	-0.579355	2	2	pseudo_transcript_1	0.357291	1.62065	3	3	pseudo_transcript_0pseudo_transcript_0pseudo_transcript_1
pseudo_16343	0.2518	7.58847	4	4	pseudo_transcript_0	0.183659	-4.44585	3	3	pseudo_transcript_0	0.227412	5.33329	3	3	pseudo_transcript_0	0.735415	1.12938	2	2	pseudo_transcript_0	0.220957	2.8253	3.33333	3.33333	pseudo_transcript_0pseudo_transcript_0pseudo_transcript_0	0.674261	-1.44641	2	2	pseudo_transcript_0	0.0621383	3.33209	3	3	pseudo_transcript_0	0.540593	-1.27384	3	3	pseudo_transcript_0	0.620161	0.978673	2	2	pseudo_transcript_0	0.425664	0.20395	2.66667	2.66667	pseudo_transcript_0pseudo_transcript_0pseudo_transcript_0	0.151858	5.34302	4	4	pseudo_transcript_0	0.793383	-1.20767	3	3	pseudo_transcript_0	0.566468	7.6432	4	4	pseudo_transcript_0	0.705695	1.38884	3	3	pseudo_transcript_0	0.503903	3.92618	3.66667	3.66667	pseudo_transcript_0pseudo_transcript_0pseudo_transcript_0
pseudo_16344	0.7831	0.764112	3	3	pseudo_transcript_0	0.148047	-7.18003	2	2	pseudo_transcript_0	0.328203	10.3713	1	1	pseudo_transcript_0	0.898658	0.652757	1	1	pseudo_transcript_0	0.419783	1.31845	2	2	pseudo_transcript_0pseudo_transcript_0pseudo_transcript_0	0.904431	-2.08689	4	4	pseudo_transcript_0	0.919804	-1.83432	3	3	pseudo_transcript_0	0.130105	-4.81036	3	3	pseudo_transcript_0	0.509556	-1.20791	2	2	pseudo_transcript_0	0.651447	-2.91053	3.33333	3.33333	pseudo_transcript_0pseudo_transcript_0pseudo_transcript_0	0.568023	-3.18363	4	4	pseudo_transcript_0	0.170375	-6.75484	3	3	pseudo_transcript_0	0.182331	0.446679	3	3	pseudo_transcript_0	0.424639	-1.08382	2	2	pseudo_transcript_0	0.306909	-3.16393	3.33333	3.33333	pseudo_transcript_0pseudo_transcript_0pseudo_transcript_0
pseudo_16345	0.948857	3.85417	5	5	pseudo_transcript_0	0.554426	-3.19686	5	5	pseudo_transcript_0	0.760315	1.71101	3	3	pseudo_transcript_0	0.813011	-0.281836	3	3	pseudo_transcript_0	0.754533	0.78944	4.33333	4.33333	pseudo_transcript_0pseudo_transcript_0pseudo_transcript_0	0.425566	1.64663	4	4	pseudo_transcript_0	0.0523896	3.46511	5	5	pseudo_transcript_0	0.407253	-2.23877	4	4	pseudo_transcript_0	0.564529	2.12529	4	4	pseudo_transcript_0	0.29507	0.957656	4.33333	4.33333	pseudo_transcript_0pseudo_transcript_0pseudo_transcript_0	0.423818	1.61547	5	5	pseudo_transcript_0	0.187462	3.68287	4	4	pseudo_transcript_0	1	4.37755	4	4	pseudo_transcript_0	0.5931	2.4074	4	4	pseudo_transcript_0	0.537093	3.2253	4.33333	4.33333	pseudo_transcript_0pseudo_transcript_0pseudo_transcript_0
pseudo_16346	0.110517	-3.42304	4	4	pseudo_transcript_0	0.0298277	8.72902	5	5	pseudo_transcript_0	0.661149	-1.82564	3	3	pseudo_transcript_0	0.716017	1.10423	3	3	pseudo_transcript_0	0.267165	1.16011	4	4	pseudo_transcript_0pseudo_transcript_0pseudo_transcript_0	0.143213	6.8504	5	5	pseudo_transcript_0	0.112488	-7.50259	5	5	pseudo_transcript_0	0.946078	1.47421	3	3	pseudo_transcript_0	0.730884	-0.401922	3	3	pseudo_transcript_0	0.400593	0.274007	4.33333	4.33333	pseudo_transcript_0pseudo_transcript_0pseudo_transcript_0	0.750973	-2.04668	5	5	pseudo_transcript_0	0.54168	1.25817	5	5	pseudo_transcript_0	0.647636	1.77144	3	3	pseudo_transcript_0	0.890267	0.936925	3	3	pseudo_transcript_0	0.646763	0.327645	4.33333	4.33333	pseudo_transcript_0pseudo_transcript_0pseudo_transcript_0
pseudo_16347	0.591949	-2.26782	2	2	pseudo_transcript_0	0.0975312	-9.71765	5	5	pseudo_transcript_0	0.794931	-3.46787	3	3	pseudo_transcript_0	0.29113	-3.0053	1	1	pseudo_transcript_0	0.494804	-5.15111	3.33333	3.33333	pseudo_transcript_0pseudo_transcript_0pseudo_transcript_0	0.227674	-3.25538	3	3	pseudo_transcript_0	0.111675	5.13549	4	4	pseudo_transcript_0	0.341396	6.41136	4	4	pseudo_transcript_0	0.323475	2.08484	2	2	pseudo_transcript_0	0.226915	2.76382	3.66667	3.66667	pseudo_transcript_0pseudo_transcript_0pseudo_transcript_0	0.0495604	-6.63349	3	3	pseudo_transcript_0	0.666958	-2.72459	4	4	pseudo_transcript_0	0.994011	4.98303	3	3	pseudo_transcript_0	0.514875	-0.666906	1	1	pseudo_transcript_0	0.570176	-1.45835	3.33333	3.33333	pseudo_transcript_0pseudo_transcript_0pseudo_transcript_0
pseudo_16348	0.234763	6.8166	2	2	pseudo_transcript_0	0.133711	6.45208	3	3	pseudo_transcript_1	0.5719	3.73201	1	1	pseudo_transcript_1	0	0	0	0	pseudo_transcript_0	0.313458	5.6669	2	2	pseudo_transcript_0pseudo_transcript_1pseudo_transcript_1	0.0655617	-5.9203	3	3	pseudo_transcript_0	0.439363	-4.03088	4	4	pseudo_transcript_1	0.239142	-2.56947	3	3	pseudo_transcript_1	0.0630401	-3.91847	2	2	pseudo_transcript_1	0.248022	-4.17355	3.33333	3.33333	pseudo_transcript_0pseudo_transcript_1pseudo_transcript_1	0.428928	-3.24181	3	3	pseudo_transcript_0	0.472313	0.961768	4	4	pseudo_transcript_1	0.458419	1.59598	3	3	pseudo_transcript_1	0.246567	-1.51922	2	2	pseudo_transcript_0	0.45322	-0.228021	3.33333	3.33333	pseudo_transcript_0pseudo_transcript_1pseudo_transcript_1
pseudo_16349	0.705572	1.39242	3	3	pseudo_transcript_0	0.921421	0.226	2	2	pseudo_transcript_0	0.228135	8.03892	2	2	pseudo_transcript_0	0	0	0	0	pseudo_transcript_0	0.618376	3.21912	2.33333	2.33333	pseudo_transcript_0pseudo_transcript_0pseudo_transcript_0	0.410705	-5.4821	4	4	pseudo_transcript_0	0.919804	-1.74131	3	3	pseudo_transcript_0	0.0465969	-5.97747	4	4	pseudo_transcript_0	0.052433	-4.67422	2	2	pseudo_transcript_0	0.459035	-4.40029	3.66667	3.66667	pseudo_transcript_0pseudo_transcript_0pseudo_transcript_0	0.321	-4.86455	4	4	pseudo_transcript_0	1	-2.0481	3	3	pseudo_transcript_0	0.428347	4.45031	4	4	pseudo_transcript_0	0.55281	-0.233685	2	2	pseudo_transcript_0	0.583116	-0.820777	3.66667	3.66667	pseudo_transcript_0pseudo_transcript_0pseudo_transcript_0
pseudo_1635	0.113259	-4.60648	4	4	pseudo_transcript_0	0.29526	-1.71228	3	3	pseudo_transcript_0	0.939971	3.65522	4	4	pseudo_transcript_0	0.194379	-2.48634	2	2	pseudo_transcript_0	0.449496	-0.887848	3.66667	3.66667	pseudo_transcript_0pseudo_transcript_0pseudo_transcript_0	0.216569	1.62984	4	4	pseudo_transcript_0	0.962201	-3.44466	5	5	pseudo_transcript_0	0.857836	1.01236	4	4	pseudo_transcript_0	0.658509	1.2075	4	4	pseudo_transcript_0	0.678868	-0.267485	4.33333	4.33333	pseudo_transcript_0pseudo_transcript_0pseudo_transcript_0	0.276983	-5.28604	4	4	pseudo_transcript_0	0.78211	-3.87419	5	5	pseudo_transcript_0	0.959117	7.31899	4	4	pseudo_transcript_0	0.489035	-1.12856	3	3	pseudo_transcript_0	0.672737	-0.613745	4.33333	4.33333	pseudo_transcript_0pseudo_transcript_0pseudo_transcript_0
pseudo_16350	0.607711	-1.05417	3	3	pseudo_transcript_0	0.544701	3.4946	3	3	pseudo_transcript_0	0	0	0	0	pseudo_transcript_0	0	0	0	0	pseudo_transcript_0	0.384137	0.813474	2	2	pseudo_transcript_0pseudo_transcript_0pseudo_transcript_0	0.650773	-0.173128	4	4	pseudo_transcript_0	0.307269	-4.45292	2	2	pseudo_transcript_0	0.077581	-5.12592	3	3	pseudo_transcript_0	0.218864	-3.42927	1	1	pseudo_transcript_0	0.345208	-3.25066	3	3	pseudo_transcript_0pseudo_transcript_0pseudo_transcript_0	0.856847	-3.61698	4	4	pseudo_transcript_0	0.773311	0.762561	3	3	pseudo_transcript_0	0.133075	-2.03998	3	3	pseudo_transcript_0	0.69749	-0.228551	2	2	pseudo_transcript_0	0.587744	-1.63147	3.33333	3.33333	pseudo_transcript_0pseudo_transcript_0pseudo_transcript_0
pseudo_16351	0.850989	3.23007	4	4	pseudo_transcript_0	0.668676	-0.631339	4	4	pseudo_transcript_0	0.245725	5.05516	3	3	pseudo_transcript_0	0.918773	0.846357	2	2	pseudo_transcript_0	0.588463	2.5513	3.66667	3.66667	pseudo_transcript_0pseudo_transcript_0pseudo_transcript_0	0.456157	3.42748	3	3	pseudo_transcript_0	0.321675	1.12009	5	5	pseudo_transcript_0	0.222232	5.03039	3	3	pseudo_transcript_0	0.0626721	4.4319	2	2	pseudo_transcript_0	0.333355	3.19266	3.66667	3.66667	pseudo_transcript_0pseudo_transcript_0pseudo_transcript_0	0.264028	4.59415	4	4	pseudo_transcript_0	0.479976	0.582336	5	5	pseudo_transcript_0	0.122507	14.3877	4	4	pseudo_transcript_0	0.264934	3.33736	3	3	pseudo_transcript_0	0.288837	6.5214	4.33333	4.33333	pseudo_transcript_0pseudo_transcript_0pseudo_transcript_0
pseudo_16352	0.301931	-2.86064	4	4	pseudo_transcript_0	0.699493	2.38275	3	3	pseudo_transcript_0	0.835972	0.248726	3	3	pseudo_transcript_0	0.162199	3.3695	2	2	pseudo_transcript_0	0.612465	-0.0763889	3.33333	3.33333	pseudo_transcript_0pseudo_transcript_0pseudo_transcript_0	0.0421025	8.29937	4	4	pseudo_transcript_0	0.827962	-2.86823	4	4	pseudo_transcript_0	0.412417	4.7122	3	3	pseudo_transcript_0	0.418562	1.8714	3	3	pseudo_transcript_0	0.427494	3.38111	3.66667	3.66667	pseudo_transcript_0pseudo_transcript_0pseudo_transcript_0	0.106925	2.83112	3	3	pseudo_transcript_0	0.597785	-0.732409	4	4	pseudo_transcript_0	0.330121	6.63025	2	2	pseudo_transcript_0	0.246567	3.33766	2	2	pseudo_transcript_0	0.344944	2.90965	3	3	pseudo_transcript_0pseudo_transcript_0pseudo_transcript_0
pseudo_16353	0.907198	1.86134	3	3	pseudo_transcript_0	0.251827	7.45789	2	2	pseudo_transcript_0	0.930097	-2.46203	2	2	pseudo_transcript_0	0	0	0	0	pseudo_transcript_0	0.696374	2.28573	2.33333	2.33333	pseudo_transcript_0pseudo_transcript_0pseudo_transcript_0	0.866675	-0.049348	3	3	pseudo_transcript_0	0.170241	-6.93136	3	3	pseudo_transcript_0	0.88032	2.41718	3	3	pseudo_transcript_0	0.516259	-0.938781	2	2	pseudo_transcript_0	0.639079	-1.52118	3	3	pseudo_transcript_0pseudo_transcript_0pseudo_transcript_0	0.638219	0.48687	3	3	pseudo_transcript_0	0.867515	-1.97914	4	4	pseudo_transcript_0	0.503276	1.98787	2	2	pseudo_transcript_0	0.868258	0.217047	1	1	pseudo_transcript_0	0.66967	0.1652	3	3	pseudo_transcript_0pseudo_transcript_0pseudo_transcript_0
pseudo_16354	0.66073	2.21657	3	3	pseudo_transcript_0	0.585605	-1.20427	4	4	pseudo_transcript_0	0.698036	4.08375	4	4	pseudo_transcript_0	0.87684	0.734074	3	3	pseudo_transcript_0	0.648124	1.69868	3.66667	3.66667	pseudo_transcript_0pseudo_transcript_0pseudo_transcript_0	0.9945	-1.93821	4	4	pseudo_transcript_0	0.0191106	8.04487	4	4	pseudo_transcript_0	0.527883	3.96784	3	3	pseudo_transcript_0	0.0881182	4.06876	2	2	pseudo_transcript_0	0.513831	3.35817	3.66667	3.66667	pseudo_transcript_0pseudo_transcript_0pseudo_transcript_0	0.77856	-1.06765	5	5	pseudo_transcript_0	0.0593135	7.18644	4	4	pseudo_transcript_0	0.245365	11.3105	4	4	pseudo_transcript_0	0.00945817	5.36771	4	4	pseudo_transcript_0	0.361079	5.80975	4.33333	4.33333	pseudo_transcript_0pseudo_transcript_0pseudo_transcript_0
pseudo_16355	0.897994	-2.10568	2	2	pseudo_transcript_0	0.624774	-1.36022	1	1	pseudo_transcript_0	0.564133	-7.46358	1	1	pseudo_transcript_0	0	0	0	0	pseudo_transcript_0	0.695633	-3.64316	1.33333	1.33333	pseudo_transcript_0pseudo_transcript_0pseudo_transcript_0	0.806685	3.18014	2	2	pseudo_transcript_0	0.617615	1.45137	2	2	pseudo_transcript_0	0.252714	0.353349	4	4	pseudo_transcript_0	0.408783	2.61955	2	2	pseudo_transcript_0	0.559005	1.66162	2.66667	2.66667	pseudo_transcript_0pseudo_transcript_0pseudo_transcript_0	0.976572	0.249343	2	2	pseudo_transcript_0	0.940675	0.0822647	2	2	pseudo_transcript_0	0.137436	-2.02103	3	3	pseudo_transcript_0	0.416849	-0.975248	1	1	pseudo_transcript_0	0.684895	-0.56314	2.33333	2.33333	pseudo_transcript_0pseudo_transcript_0pseudo_transcript_0
pseudo_16356	0.495462	0.517989	5	5	pseudo_transcript_0	0.0616442	8.63457	4	4	pseudo_transcript_0	0	0	0	0	pseudo_transcript_0	0	0	0	0	pseudo_transcript_0	0.185702	3.05085	3	3	pseudo_transcript_0pseudo_transcript_0pseudo_transcript_0	0.567199	1.09996	4	4	pseudo_transcript_0	0.90955	-1.26275	3	3	pseudo_transcript_0	1	0.156733	1	1	pseudo_transcript_0	0.894568	-0.168783	1	1	pseudo_transcript_0	0.825583	-0.00201744	2.66667	2.66667	pseudo_transcript_0pseudo_transcript_0pseudo_transcript_0	0.885369	-0.394256	5	5	pseudo_transcript_0	0.0290968	7.12821	4	4	pseudo_transcript_0	0.762523	3.15863	1	1	pseudo_transcript_0	0.6065	2.13913	1	1	pseudo_transcript_0	0.558996	3.29753	3.33333	3.33333	pseudo_transcript_0pseudo_transcript_0pseudo_transcript_0
pseudo_16357	0.168717	7.90273	5	5	pseudo_transcript_0	0.612764	2.65362	4	4	pseudo_transcript_0	0.684578	0.112534	2	2	pseudo_transcript_0	0.855612	0.92567	2	2	pseudo_transcript_0	0.488686	3.55629	3.66667	3.66667	pseudo_transcript_0pseudo_transcript_0pseudo_transcript_0	0.180535	-4.17491	4	4	pseudo_transcript_0	0.248132	2.26669	4	4	pseudo_transcript_0	0.99743	1.78079	3	3	pseudo_transcript_0	0.176233	2.33253	3	3	pseudo_transcript_0	0.475366	-0.0424771	3.66667	3.66667	pseudo_transcript_0pseudo_transcript_0pseudo_transcript_0	0.376936	2.80648	5	5	pseudo_transcript_0	0.150432	6.07598	4	4	pseudo_transcript_0	0.906449	3.6085	2	2	pseudo_transcript_0	0.129371	4.39932	2	2	pseudo_transcript_0	0.477939	4.16366	3.66667	3.66667	pseudo_transcript_0pseudo_transcript_0pseudo_transcript_0
pseudo_16358	0.833141	3.15452	3	3	pseudo_transcript_0	0.458008	-2.28927	2	2	pseudo_transcript_0	0.137357	12.2736	1	1	pseudo_transcript_0	0	0	0	0	pseudo_transcript_0	0.476169	4.37963	2	2	pseudo_transcript_0pseudo_transcript_0pseudo_transcript_0	0.529741	-2.3365	3	3	pseudo_transcript_0	0.595687	-3.94308	3	3	pseudo_transcript_0	0.0188832	-5.98598	3	3	pseudo_transcript_0	0.0683814	-4.64865	2	2	pseudo_transcript_0	0.381437	-4.08852	3	3	pseudo_transcript_0pseudo_transcript_0pseudo_transcript_0	0.755332	-0.509114	3	3	pseudo_transcript_0	0.139201	-5.7677	3	3	pseudo_transcript_0	0.811122	4.83329	4	4	pseudo_transcript_0	0.157676	-1.91681	2	2	pseudo_transcript_0	0.568552	-0.481175	3.33333	3.33333	pseudo_transcript_0pseudo_transcript_0pseudo_transcript_0
pseudo_16359	0.2584	5.45729	4	4	pseudo_transcript_0	0.463612	-1.45497	2	2	pseudo_transcript_0	0.671608	-6.81425	1	1	pseudo_transcript_0	0.903139	-0.143891	1	1	pseudo_transcript_0	0.46454	-0.937309	2.33333	2.33333	pseudo_transcript_0pseudo_transcript_0pseudo_transcript_0	0.663825	-2.26366	3	3	pseudo_transcript_0	0.794172	-3.50426	4	4	pseudo_transcript_0	0.925587	-0.526753	3	3	pseudo_transcript_0	0.846312	-0.311908	2	2	pseudo_transcript_0	0.794528	-2.09823	3.33333	3.33333	pseudo_transcript_0pseudo_transcript_0pseudo_transcript_0	0.323602	2.17977	4	4	pseudo_transcript_0	0.807448	-3.3883	4	4	pseudo_transcript_0	0.445382	-0.607613	3	3	pseudo_transcript_0	0.391444	-0.304118	3	3	pseudo_transcript_0	0.525477	-0.605383	3.66667	3.66667	pseudo_transcript_0pseudo_transcript_0pseudo_transcript_0
pseudo_1636	0.931558	1.13545	5	5	pseudo_transcript_0	0.167674	-5.41114	5	5	pseudo_transcript_0	0.44898	5.14611	2	2	pseudo_transcript_0	0.652777	-0.534528	2	2	pseudo_transcript_0	0.516071	0.290137	4	4	pseudo_transcript_0pseudo_transcript_0pseudo_transcript_0	0.231	4.575	4	4	pseudo_transcript_0	0.25846	1.60557	5	5	pseudo_transcript_0	0.46473	-1.71124	3	3	pseudo_transcript_0	0.784172	0.673854	3	3	pseudo_transcript_0	0.318063	1.48978	4	4	pseudo_transcript_0pseudo_transcript_0pseudo_transcript_0	0.111488	4.68142	5	5	pseudo_transcript_0	0.689201	-3.31774	5	5	pseudo_transcript_0	0.980704	4.07131	3	3	pseudo_transcript_0	0.680424	0.235431	3	3	pseudo_transcript_0	0.593797	1.81166	4.33333	4.33333	pseudo_transcript_0pseudo_transcript_0pseudo_transcript_0
pseudo_16360	0.369092	-0.810536	3	3	pseudo_transcript_0	0.155419	-5.93183	2	2	pseudo_transcript_0	0.990309	1.14117	2	2	pseudo_transcript_0	0	0	0	0	pseudo_transcript_0	0.50494	-1.86706	2.33333	2.33333	pseudo_transcript_0pseudo_transcript_0pseudo_transcript_0	0.403099	1.43488	3	3	pseudo_transcript_0	0.785102	-2.54618	4	4	pseudo_transcript_0	0.934547	-0.990349	3	3	pseudo_transcript_0	0.480882	-1.51205	3	3	pseudo_transcript_0	0.707583	-0.70055	3.33333	3.33333	pseudo_transcript_0pseudo_transcript_0pseudo_transcript_0	0.871584	-0.700775	3	3	pseudo_transcript_0	0.255703	-8.35019	4	4	pseudo_transcript_0	0.996673	2.86304	3	3	pseudo_transcript_0	0.125094	-2.06264	3	3	pseudo_transcript_0	0.707986	-2.06264	3.33333	3.33333	pseudo_transcript_0pseudo_transcript_0pseudo_transcript_0
pseudo_16361	0.82876	1.64792	3	3	pseudo_transcript_0	0.443617	4.07951	2	2	pseudo_transcript_0	0.667547	-0.535674	3	3	pseudo_transcript_0	0.535387	-1.12227	1	1	pseudo_transcript_0	0.646641	1.73059	2.66667	2.66667	pseudo_transcript_0pseudo_transcript_0pseudo_transcript_0	0.872421	0.194624	3	3	pseudo_transcript_0	0.767327	-1.36495	2	2	pseudo_transcript_0	0.652072	1.84314	3	3	pseudo_transcript_0	0.192513	4.00296	1	1	pseudo_transcript_0	0.76394	0.224272	2.66667	2.66667	pseudo_transcript_0pseudo_transcript_0pseudo_transcript_0	0.786507	-0.00343985	4	4	pseudo_transcript_0	0.265989	2.49768	3	3	pseudo_transcript_0	0.778019	3.43055	3	3	pseudo_transcript_0	0.979326	0.987625	2	2	pseudo_transcript_0	0.610172	1.97493	3.33333	3.33333	pseudo_transcript_0pseudo_transcript_0pseudo_transcript_0
pseudo_16362	0.518235	2.48339	3	3	pseudo_transcript_0	0.871482	-0.368005	3	3	pseudo_transcript_0	0.276104	7.16633	2	2	pseudo_transcript_0	1	0.204143	1	1	pseudo_transcript_0	0.555274	3.0939	2.66667	2.66667	pseudo_transcript_0pseudo_transcript_0pseudo_transcript_0	0.919009	-0.725557	4	4	pseudo_transcript_0	0.93548	0.207792	3	3	pseudo_transcript_0	0.509272	-1.68404	2	2	pseudo_transcript_0	0.23879	-3.27008	1	1	pseudo_transcript_0	0.78792	-0.733934	3	3	pseudo_transcript_0pseudo_transcript_0pseudo_transcript_0	0.602404	0.522316	4	4	pseudo_transcript_0	0.980719	0.135192	3	3	pseudo_transcript_0	0.559902	7.01078	3	3	pseudo_transcript_0	0.712567	-0.1181	1	1	pseudo_transcript_0	0.714342	2.5561	3.33333	3.33333	pseudo_transcript_0pseudo_transcript_0pseudo_transcript_0
pseudo_16363	0.488651	4.29445	4	4	pseudo_transcript_0	0.599962	4.25793	3	3	pseudo_transcript_0	0.406313	-3.17301	3	3	pseudo_transcript_0	0.78529	1.1266	3	3	pseudo_transcript_0	0.498309	1.79312	3.33333	3.33333	pseudo_transcript_0pseudo_transcript_0pseudo_transcript_0	0.691993	0.555663	3	3	pseudo_transcript_0	0.764783	-2.92727	2	2	pseudo_transcript_0	0.277768	6.03638	3	3	pseudo_transcript_0	0.380949	2.62325	1	1	pseudo_transcript_0	0.578181	1.22159	2.66667	2.66667	pseudo_transcript_0pseudo_transcript_0pseudo_transcript_0	0.180111	3.76185	4	4	pseudo_transcript_0	0.600843	2.543	3	3	pseudo_transcript_0	0.842051	3.7764	2	2	pseudo_transcript_0	0.474926	3.11339	2	2	pseudo_transcript_0	0.541002	3.36042	3	3	pseudo_transcript_0pseudo_transcript_0pseudo_transcript_0
pseudo_16364	0.501104	4.28383	3	3	pseudo_transcript_0	0.954807	0.684084	4	4	pseudo_transcript_0	0.972579	-0.420562	1	1	pseudo_transcript_0	0.823083	1.10309	1	1	pseudo_transcript_0	0.809497	1.51578	2.66667	2.66667	pseudo_transcript_0pseudo_transcript_0pseudo_transcript_0	0.320017	-5.34885	4	4	pseudo_transcript_0	0.258218	2.92899	3	3	pseudo_transcript_0	0.576314	-1.59716	3	3	pseudo_transcript_0	0.732481	-0.442612	3	3	pseudo_transcript_0	0.38485	-1.33901	3.33333	3.33333	pseudo_transcript_0pseudo_transcript_0pseudo_transcript_0	0.653736	-2.55313	4	4	pseudo_transcript_0	0.0788026	4.32605	3	3	pseudo_transcript_0	0.49509	1.12001	3	3	pseudo_transcript_0	0.893002	0.234642	2	2	pseudo_transcript_0	0.40921	0.964314	3.33333	3.33333	pseudo_transcript_0pseudo_transcript_0pseudo_transcript_0
pseudo_16365	0.493982	-2.31106	3	3	pseudo_transcript_0	0.706131	3.37513	2	2	pseudo_transcript_0	0.372353	3.77043	2	2	pseudo_transcript_0	0.554184	2.39153	1	1	pseudo_transcript_0	0.524155	1.6115	2.33333	2.33333	pseudo_transcript_0pseudo_transcript_0pseudo_transcript_0	0.994958	-2.01787	4	4	pseudo_transcript_0	0.345754	-5.03112	3	3	pseudo_transcript_0	0.0886092	-1.16459	4	4	pseudo_transcript_0	0.162404	-2.93746	3	3	pseudo_transcript_0	0.47644	-2.73786	3.66667	3.66667	pseudo_transcript_0pseudo_transcript_0pseudo_transcript_0	0.3623	-4.77918	4	4	pseudo_transcript_0	0.659294	-2.54817	3	3	pseudo_transcript_0	0.216137	0.559973	3	3	pseudo_transcript_0	0.541312	-0.728196	2	2	pseudo_transcript_0	0.412577	-2.25579	3.33333	3.33333	pseudo_transcript_0pseudo_transcript_0pseudo_transcript_0
pseudo_16366	0.502494	4.55049	4	4	pseudo_transcript_0	0.0611468	-10.1333	5	5	pseudo_transcript_1	0.0597449	-9.0382	4	4	pseudo_transcript_0	0.326069	-2.79197	1	1	pseudo_transcript_0	0.207795	-4.87367	4.33333	4.33333	pseudo_transcript_0pseudo_transcript_1pseudo_transcript_0	0.578931	-1.74926	4	4	pseudo_transcript_0	0.0433877	6.88553	5	5	pseudo_transcript_1	0.59546	3.49142	5	5	pseudo_transcript_0	0.793979	-0.227438	3	3	pseudo_transcript_0	0.405926	2.8759	4.66667	4.66667	pseudo_transcript_0pseudo_transcript_1pseudo_transcript_0	0.593778	1.39271	5	5	pseudo_transcript_0	0.934651	-2.42764	4	4	pseudo_transcript_1	0.0431459	-3.00201	4	4	pseudo_transcript_0	0.250537	-1.33975	3	3	pseudo_transcript_0	0.523859	-1.34565	4.33333	4.33333	pseudo_transcript_0pseudo_transcript_1pseudo_transcript_0
pseudo_16367	0.457768	-4.01273	5	5	pseudo_transcript_0	0.0865627	8.68973	4	4	pseudo_transcript_0	0.423535	2.82127	2	2	pseudo_transcript_0	0.273399	-3.08261	1	1	pseudo_transcript_0	0.322622	2.49943	3.66667	3.66667	pseudo_transcript_0pseudo_transcript_0pseudo_transcript_0	0.125489	5.43925	4	4	pseudo_transcript_0	0.505358	-2.52103	4	4	pseudo_transcript_0	0.99449	0.011846	2	2	pseudo_transcript_0	0.666774	1.10775	2	2	pseudo_transcript_0	0.541779	0.976687	3.33333	3.33333	pseudo_transcript_0pseudo_transcript_0pseudo_transcript_0	0.301676	0.627842	4	4	pseudo_transcript_0	0.19166	3.5298	4	4	pseudo_transcript_0	0.988688	4.77283	3	3	pseudo_transcript_0	0.967967	0.499104	1	1	pseudo_transcript_0	0.494008	2.97682	3.66667	3.66667	pseudo_transcript_0pseudo_transcript_0pseudo_transcript_0
pseudo_16368	0.0872349	-5.70075	4	4	pseudo_transcript_0	0.213299	5.63317	3	3	pseudo_transcript_0	0.058775	-8.87011	3	3	pseudo_transcript_0	0.218792	-2.13303	2	2	pseudo_transcript_0	0.11977	-2.97923	3.33333	3.33333	pseudo_transcript_0pseudo_transcript_0pseudo_transcript_0	0.52584	0.482635	5	5	pseudo_transcript_0	0.301766	-5.01314	3	3	pseudo_transcript_0	0.663583	-2.20798	5	5	pseudo_transcript_0	0.793979	-0.200621	3	3	pseudo_transcript_0	0.497063	-2.24616	4.33333	4.33333	pseudo_transcript_0pseudo_transcript_0pseudo_transcript_0	0.22484	-5.268	5	5	pseudo_transcript_0	0.675449	0.52612	3	3	pseudo_transcript_0	0.0356322	-2.71541	5	5	pseudo_transcript_0	0.13064	-1.53845	3	3	pseudo_transcript_0	0.311974	-2.48576	4.33333	4.33333	pseudo_transcript_0pseudo_transcript_0pseudo_transcript_0
pseudo_16369	0.855932	1.75727	5	5	pseudo_transcript_0	0.775508	0.802229	3	3	pseudo_transcript_0	0.547625	-2.5229	3	3	pseudo_transcript_0	0.925124	0.149046	2	2	pseudo_transcript_0	0.726355	0.0121968	3.66667	3.66667	pseudo_transcript_0pseudo_transcript_0pseudo_transcript_0	0.581526	-2.76527	5	5	pseudo_transcript_0	0.911948	-3.31149	5	5	pseudo_transcript_0	0.50031	3.79327	4	4	pseudo_transcript_0	0.783516	0.422505	4	4	pseudo_transcript_0	0.664595	-0.761164	4.66667	4.66667	pseudo_transcript_0pseudo_transcript_0pseudo_transcript_0	0.627117	-2.33419	5	5	pseudo_transcript_0	0.694422	-4.22068	5	5	pseudo_transcript_0	0.803071	3.59795	3	3	pseudo_transcript_0	0.449472	-0.33222	3	3	pseudo_transcript_0	0.708203	-0.98564	4.33333	4.33333	pseudo_transcript_0pseudo_transcript_0pseudo_transcript_0
pseudo_1637	0.373601	4.36344	3	3	pseudo_transcript_0	0.23813	5.93676	4	4	pseudo_transcript_0	0.23909	-5.47553	4	4	pseudo_transcript_0	0.928302	0.438177	2	2	pseudo_transcript_0	0.283607	1.60822	3.66667	3.66667	pseudo_transcript_0pseudo_transcript_0pseudo_transcript_0	0.412669	-5.39473	4	4	pseudo_transcript_0	0.936562	-1.68898	3	3	pseudo_transcript_0	0.00796633	12.5922	4	4	pseudo_transcript_0	0.339367	1.9501	3	3	pseudo_transcript_0	0.452399	1.83615	3.66667	3.66667	pseudo_transcript_0pseudo_transcript_0pseudo_transcript_0	0.789783	-2.14264	4	4	pseudo_transcript_0	0.294344	4.05911	5	5	pseudo_transcript_0	0.114374	12.0699	2	2	pseudo_transcript_0	0.250616	2.87277	2	2	pseudo_transcript_0	0.3995	4.66211	3.66667	3.66667	pseudo_transcript_0pseudo_transcript_0pseudo_transcript_0
pseudo_16370	0.403142	2.32134	5	5	pseudo_transcript_0	0.572526	-1.10194	3	3	pseudo_transcript_0	0.670756	-2.33138	3	3	pseudo_transcript_0	0.972883	0.607902	2	2	pseudo_transcript_0	0.548808	-0.37066	3.66667	3.66667	pseudo_transcript_0pseudo_transcript_0pseudo_transcript_0	0.532704	1.23222	4	4	pseudo_transcript_0	0.246241	-8.37195	5	5	pseudo_transcript_0	0.268061	5.03191	4	4	pseudo_transcript_0	0.535285	-0.873187	3	3	pseudo_transcript_0	0.349002	-0.702609	4.33333	4.33333	pseudo_transcript_0pseudo_transcript_0pseudo_transcript_0	0.154922	4.99024	4	4	pseudo_transcript_0	0.0842276	-8.4832	5	5	pseudo_transcript_0	0.870953	7.43814	4	4	pseudo_transcript_0	0.885635	2.23614	4	4	pseudo_transcript_0	0.370034	1.31506	4.33333	4.33333	pseudo_transcript_0pseudo_transcript_0pseudo_transcript_0
pseudo_16371	0.35828	7.47852	5	5	pseudo_transcript_0	0.0432516	-8.01472	4	4	pseudo_transcript_0	0.708069	-0.435172	3	3	pseudo_transcript_0	0.303306	-1.40173	3	3	pseudo_transcript_0	0.369867	-0.323792	4	4	pseudo_transcript_0pseudo_transcript_0pseudo_transcript_0	0.685472	-2.43271	4	4	pseudo_transcript_0	0.0502061	5.17309	4	4	pseudo_transcript_0	0.327547	3.47025	3	3	pseudo_transcript_0	0.678864	0.773039	3	3	pseudo_transcript_0	0.354408	2.07021	3.66667	3.66667	pseudo_transcript_0pseudo_transcript_0pseudo_transcript_0	0.601705	3.23794	5	5	pseudo_transcript_0	0.547773	-2.73881	4	4	pseudo_transcript_0	0.41956	8.02356	4	4	pseudo_transcript_0	0.904941	1.40882	4	4	pseudo_transcript_0	0.523013	2.8409	4.33333	4.33333	pseudo_transcript_0pseudo_transcript_0pseudo_transcript_0
pseudo_16372	0.836241	1.18402	4	4	pseudo_transcript_0	0.376629	3.8464	3	3	pseudo_transcript_0	0.903576	-1.14026	3	3	pseudo_transcript_0	0.339918	2.21382	3	3	pseudo_transcript_0	0.705482	1.29672	3.33333	3.33333	pseudo_transcript_0pseudo_transcript_0pseudo_transcript_0	0.803999	0.849558	4	4	pseudo_transcript_0	0.490661	0.779603	2	2	pseudo_transcript_0	0.678859	6.73221	4	4	pseudo_transcript_0	0.284351	2.30178	2	2	pseudo_transcript_0	0.65784	2.78713	3.33333	3.33333	pseudo_transcript_0pseudo_transcript_0pseudo_transcript_0	0.768557	0.490577	4	4	pseudo_transcript_0	0.124958	4.07405	3	3	pseudo_transcript_0	0.577572	4.2224	2	2	pseudo_transcript_0	0.104792	7.08238	1	1	pseudo_transcript_0	0.490362	2.92901	3	3	pseudo_transcript_0pseudo_transcript_0pseudo_transcript_0
pseudo_16373	0.636991	3.30058	3	3	pseudo_transcript_0	0.118092	6.06993	3	3	pseudo_transcript_0	0.166792	-9.61604	1	1	pseudo_transcript_0	0	0	0	0	pseudo_transcript_0	0.307292	-0.0818433	2.33333	2.33333	pseudo_transcript_0pseudo_transcript_0pseudo_transcript_0	0.82305	-2.00788	3	3	pseudo_transcript_0	0.083474	-8.19626	4	4	pseudo_transcript_0	0.840473	1.17816	3	3	pseudo_transcript_0	0.803777	-0.377391	2	2	pseudo_transcript_0	0.582332	-3.00866	3.33333	3.33333	pseudo_transcript_0pseudo_transcript_0pseudo_transcript_0	0.958335	-0.0324163	3	3	pseudo_transcript_0	0.910228	-1.33569	5	5	pseudo_transcript_0	0.35933	-1.62202	2	2	pseudo_transcript_0	0.428975	-0.933877	1	1	pseudo_transcript_0	0.742631	-0.996709	3.33333	3.33333	pseudo_transcript_0pseudo_transcript_0pseudo_transcript_0
pseudo_16374	0.97759	1.25084	3	3	pseudo_transcript_0	0.699775	0.449104	4	4	pseudo_transcript_0	0.546333	2.429	2	2	pseudo_transcript_0	0.356627	4.12929	2	2	pseudo_transcript_0	0.741233	1.37632	3	3	pseudo_transcript_0pseudo_transcript_0pseudo_transcript_0	0.960307	-0.177514	3	3	pseudo_transcript_0	0.438666	2.89282	4	4	pseudo_transcript_0	0.732112	-1.1156	2	2	pseudo_transcript_0	0.887244	0.550649	2	2	pseudo_transcript_0	0.710362	0.533234	3	3	pseudo_transcript_0pseudo_transcript_0pseudo_transcript_0	0.920198	-0.251792	3	3	pseudo_transcript_0	0.395452	1.82365	3	3	pseudo_transcript_0	0.919616	4.75985	3	3	pseudo_transcript_0	0.686567	2.48593	2	2	pseudo_transcript_0	0.745089	2.11057	3	3	pseudo_transcript_0pseudo_transcript_0pseudo_transcript_0
pseudo_16375	0.792363	0.851072	4	4	pseudo_transcript_0	0.59474	0.118846	3	3	pseudo_transcript_0	0.2844	-5.56127	3	3	pseudo_transcript_0	0.311033	-1.36734	3	3	pseudo_transcript_0	0.557168	-1.53045	3.33333	3.33333	pseudo_transcript_0pseudo_transcript_0pseudo_transcript_0	0.529314	1.04619	4	4	pseudo_transcript_0	0.573254	-0.691325	3	3	pseudo_transcript_0	0.75114	3.07113	4	4	pseudo_transcript_0	0.243773	2.05456	3	3	pseudo_transcript_0	0.617902	1.142	3.66667	3.66667	pseudo_transcript_0pseudo_transcript_0pseudo_transcript_0	0.567302	0.737406	4	4	pseudo_transcript_0	0.697546	-0.666391	3	3	pseudo_transcript_0	0.286097	0.267204	3	3	pseudo_transcript_0	0.991139	0.856183	2	2	pseudo_transcript_0	0.516981	0.11274	3.33333	3.33333	pseudo_transcript_0pseudo_transcript_0pseudo_transcript_0
pseudo_16376	0.262977	4.77256	3	3	pseudo_transcript_0	0.0802927	-6.86905	4	4	pseudo_transcript_0	0.788143	0.32548	3	3	pseudo_transcript_0	0.460108	2.7908	1	1	pseudo_transcript_0	0.377137	-0.590338	3.33333	3.33333	pseudo_transcript_0pseudo_transcript_0pseudo_transcript_0	0.466697	-4.85025	4	4	pseudo_transcript_0	0.569556	-0.381568	5	5	pseudo_transcript_0	0.774392	4.23455	3	3	pseudo_transcript_0	0.777726	-0.50481	2	2	pseudo_transcript_0	0.603548	-0.332424	4	4	pseudo_transcript_0pseudo_transcript_0pseudo_transcript_0	0.83186	-2.07632	4	4	pseudo_transcript_0	0.251703	-6.34699	5	5	pseudo_transcript_0	0.296777	8.12416	3	3	pseudo_transcript_0	0.741794	2.15909	2	2	pseudo_transcript_0	0.460113	-0.0997158	4	4	pseudo_transcript_0pseudo_transcript_0pseudo_transcript_0
pseudo_16377	0.38001	0.00338439	5	5	pseudo_transcript_0	0.345006	-1.96996	3	3	pseudo_transcript_0	0.436843	-2.64499	3	3	pseudo_transcript_0	0.168116	-4.15935	1	1	pseudo_transcript_0	0.387286	-1.53719	3.66667	3.66667	pseudo_transcript_0pseudo_transcript_0pseudo_transcript_0	0.15111	4.30185	4	4	pseudo_transcript_0	0.247168	2.45064	4	4	pseudo_transcript_0	0.681345	3.77404	3	3	pseudo_transcript_0	0.168328	3.07106	2	2	pseudo_transcript_0	0.359874	3.50884	3.66667	3.66667	pseudo_transcript_0pseudo_transcript_0pseudo_transcript_0	0.486372	2.66039	5	5	pseudo_transcript_0	0.411606	0.387564	4	4	pseudo_transcript_0	0.656654	5.2202	3	3	pseudo_transcript_0	0.720715	1.22709	3	3	pseudo_transcript_0	0.51821	2.75605	4	4	pseudo_transcript_0pseudo_transcript_0pseudo_transcript_0
pseudo_16378	0.982653	5.07056	5	5	pseudo_transcript_0	0.816113	-0.576683	4	4	pseudo_transcript_0	0.90532	-0.67345	3	3	pseudo_transcript_0	0.373963	-1.21314	3	3	pseudo_transcript_0	0.901362	1.27348	4	4	pseudo_transcript_0pseudo_transcript_0pseudo_transcript_0	0.38349	3.6573	4	4	pseudo_transcript_0	0.819639	-3.54394	5	5	pseudo_transcript_0	0.808888	-1.13631	4	4	pseudo_transcript_0	0.735949	0.817236	4	4	pseudo_transcript_0	0.670673	-0.340982	4.33333	4.33333	pseudo_transcript_0pseudo_transcript_0pseudo_transcript_0	0.213072	4.37868	5	5	pseudo_transcript_0	0.937534	-3.51811	5	5	pseudo_transcript_0	0.906318	1.99992	4	4	pseudo_transcript_0	0.938162	1.42994	4	4	pseudo_transcript_0	0.685641	0.953497	4.66667	4.66667	pseudo_transcript_0pseudo_transcript_0pseudo_transcript_0
pseudo_16379	0.138975	7.42255	5	5	pseudo_transcript_0	0.885534	0.437488	4	4	pseudo_transcript_1	0.532065	-4.0953	2	2	pseudo_transcript_1	0.481991	1.67361	3	3	pseudo_transcript_0	0.518858	1.25491	3.66667	3.66667	pseudo_transcript_0pseudo_transcript_1pseudo_transcript_1	0.452671	-4.83681	5	5	pseudo_transcript_0	0.662067	-0.31945	5	5	pseudo_transcript_0	0.705117	3.50366	3	3	pseudo_transcript_1	0.0623044	3.33303	3	3	pseudo_transcript_1	0.606618	-0.550869	4.33333	4.33333	pseudo_transcript_0pseudo_transcript_0pseudo_transcript_1	0.307902	1.53518	5	5	pseudo_transcript_0	0.666958	-0.988036	4	4	pseudo_transcript_1	0.614805	3.72939	4	4	pseudo_transcript_0	0.432751	2.42496	3	3	pseudo_transcript_1	0.529888	1.42551	4.33333	4.33333	pseudo_transcript_0pseudo_transcript_1pseudo_transcript_0
pseudo_1638	0.97199	1.60167	3	3	pseudo_transcript_0	0.138709	-4.59221	4	4	pseudo_transcript_0	0.988592	-1.70285	4	4	pseudo_transcript_0	0.871842	0.723172	1	1	pseudo_transcript_0	0.699764	-1.56446	3.66667	3.66667	pseudo_transcript_0pseudo_transcript_0pseudo_transcript_0	0.905341	-2.1008	4	4	pseudo_transcript_0	0.73135	-2.69418	5	5	pseudo_transcript_0	0.130514	7.14326	3	3	pseudo_transcript_0	0.520021	1.16362	3	3	pseudo_transcript_0	0.589068	0.782762	4	4	pseudo_transcript_0pseudo_transcript_0pseudo_transcript_0	0.924566	-4.13804	5	5	pseudo_transcript_0	0.166444	-5.74867	4	4	pseudo_transcript_0	0.217378	8.37084	3	3	pseudo_transcript_0	0.904611	0.19028	3	3	pseudo_transcript_0	0.43613	-0.505294	4	4	pseudo_transcript_0pseudo_transcript_0pseudo_transcript_0
pseudo_16380	0.377839	4.5564	2	2	pseudo_transcript_0	0.820162	0.133183	4	4	pseudo_transcript_0	0.825885	1.54374	2	2	pseudo_transcript_0	0.114935	7.28358	1	1	pseudo_transcript_0	0.674629	2.07778	2.66667	2.66667	pseudo_transcript_0pseudo_transcript_0pseudo_transcript_0	0.0549422	-6.21548	4	4	pseudo_transcript_0	0.0260241	6.34776	3	3	pseudo_transcript_0	0.610852	-1.1174	3	3	pseudo_transcript_0	0.437392	-1.2958	2	2	pseudo_transcript_0	0.230606	-0.328373	3.33333	3.33333	pseudo_transcript_0pseudo_transcript_0pseudo_transcript_0	0.0287802	-8.27412	4	4	pseudo_transcript_0	0.0261459	6.79589	3	3	pseudo_transcript_0	0.738167	5.39909	4	4	pseudo_transcript_0	0.973489	2.46816	3	3	pseudo_transcript_0	0.264364	1.30695	3.66667	3.66667	pseudo_transcript_0pseudo_transcript_0pseudo_transcript_0
pseudo_16381	0.8076	3.04908	5	5	pseudo_transcript_0	0.0922333	-6.54999	5	5	pseudo_transcript_1	0.149095	7.55688	3	3	pseudo_transcript_0	0.105954	-2.59805	3	3	pseudo_transcript_1	0.349643	1.35199	4.33333	4.33333	pseudo_transcript_0pseudo_transcript_1pseudo_transcript_0	0.43283	4.53271	5	5	pseudo_transcript_0	0.44326	1.52846	5	5	pseudo_transcript_1	0.165111	6.74543	3	3	pseudo_transcript_1	0.25502	2.61032	2	2	pseudo_transcript_1	0.347067	4.26887	4.33333	4.33333	pseudo_transcript_0pseudo_transcript_1pseudo_transcript_1	0.36725	3.03187	5	5	pseudo_transcript_0	0.167486	-5.23751	4	4	pseudo_transcript_1	0.0654044	13.6696	2	2	pseudo_transcript_1	0.239629	4.2774	4	4	pseudo_transcript_0	0.200047	3.82131	3.66667	3.66667	pseudo_transcript_0pseudo_transcript_1pseudo_transcript_1
pseudo_16382	0.306797	-2.28567	4	4	pseudo_transcript_0	0.374622	-1.75154	4	4	pseudo_transcript_0	0.42384	2.70735	4	4	pseudo_transcript_0	0.510625	-1.12881	2	2	pseudo_transcript_0	0.36842	-0.443287	4	4	pseudo_transcript_0pseudo_transcript_0pseudo_transcript_0	0.625203	0.873433	5	5	pseudo_transcript_0	0.755242	-2.90757	5	5	pseudo_transcript_0	0.451075	4.1273	3	3	pseudo_transcript_0	0.282683	2.35244	3	3	pseudo_transcript_0	0.610507	0.697721	4.33333	4.33333	pseudo_transcript_0pseudo_transcript_0pseudo_transcript_0	0.960155	-2.84723	5	5	pseudo_transcript_0	0.319714	-4.49147	5	5	pseudo_transcript_0	0.1032	11.6256	4	4	pseudo_transcript_0	0.862284	1.38556	4	4	pseudo_transcript_0	0.461023	1.42895	4.66667	4.66667	pseudo_transcript_0pseudo_transcript_0pseudo_transcript_0
pseudo_16383	0.510083	0.269694	3	3	pseudo_transcript_0	0.111357	-6.39851	2	2	pseudo_transcript_0	0.801735	-1.36122	3	3	pseudo_transcript_0	0.37142	-1.37691	2	2	pseudo_transcript_0	0.474392	-2.49668	2.66667	2.66667	pseudo_transcript_0pseudo_transcript_0pseudo_transcript_0	0.231741	4.06188	2	2	pseudo_transcript_0	0.489679	-5.00572	4	4	pseudo_transcript_0	0.780565	0.540098	3	3	pseudo_transcript_0	0.734851	-0.628319	1	1	pseudo_transcript_0	0.500662	-0.13458	3	3	pseudo_transcript_0pseudo_transcript_0pseudo_transcript_0	0.362035	2.86712	3	3	pseudo_transcript_0	0.0177924	-9.29312	4	4	pseudo_transcript_0	0.678036	4.5493	4	4	pseudo_transcript_0	0.898232	0.737334	3	3	pseudo_transcript_0	0.352621	-0.625568	3.66667	3.66667	pseudo_transcript_0pseudo_transcript_0pseudo_transcript_0
pseudo_16384	0.0605529	-5.90335	4	4	pseudo_transcript_0	0.904769	0.454906	3	3	pseudo_transcript_0	0.365154	4.62111	4	4	pseudo_transcript_0	0.97007	-0.109674	3	3	pseudo_transcript_0	0.443492	-0.275777	3.66667	3.66667	pseudo_transcript_0pseudo_transcript_0pseudo_transcript_0	0.0887216	6.05819	4	4	pseudo_transcript_0	0.506111	-5.36421	4	4	pseudo_transcript_0	0.239235	7.7121	2	2	pseudo_transcript_0	0.163558	3.53988	2	2	pseudo_transcript_0	0.278023	2.80203	3.33333	3.33333	pseudo_transcript_0pseudo_transcript_0pseudo_transcript_0	0.760008	-0.375886	3	3	pseudo_transcript_0	0.546267	-5.10894	4	4	pseudo_transcript_0	0.0618468	13.1596	3	3	pseudo_transcript_0	0.177413	3.99129	2	2	pseudo_transcript_0	0.456041	2.55826	3.33333	3.33333	pseudo_transcript_0pseudo_transcript_0pseudo_transcript_0
pseudo_16385	0.704419	5.5273	4	4	pseudo_transcript_0	0.34616	5.14753	3	3	pseudo_transcript_0	0.0963125	7.95785	3	3	pseudo_transcript_0	0.550399	2.39872	1	1	pseudo_transcript_0	0.382297	6.21089	3.33333	3.33333	pseudo_transcript_0pseudo_transcript_0pseudo_transcript_0	0.74758	-1.04268	3	3	pseudo_transcript_0	0.920884	-2.24172	3	3	pseudo_transcript_0	0.84282	0.726792	2	2	pseudo_transcript_0	0.82802	0.559636	2	2	pseudo_transcript_0	0.837095	-0.852536	2.66667	2.66667	pseudo_transcript_0pseudo_transcript_0pseudo_transcript_0	0.241624	0.880089	5	5	pseudo_transcript_0	0.361518	2.8119	3	3	pseudo_transcript_0	0.155143	14.586	4	4	pseudo_transcript_0	0.377609	2.91977	2	2	pseudo_transcript_0	0.252762	6.09265	4	4	pseudo_transcript_0pseudo_transcript_0pseudo_transcript_0
pseudo_16386	0.412088	-0.366001	3	3	pseudo_transcript_0	0.966989	1.81914	3	3	pseudo_transcript_0	0.887312	-1.40847	2	2	pseudo_transcript_0	0.796759	-0.37885	1	1	pseudo_transcript_0	0.755463	0.0148915	2.66667	2.66667	pseudo_transcript_0pseudo_transcript_0pseudo_transcript_0	0.245811	3.4338	3	3	pseudo_transcript_0	0.852135	-1.37829	3	3	pseudo_transcript_0	0.942233	0.116882	3	3	pseudo_transcript_0	0.422193	2.25859	2	2	pseudo_transcript_0	0.68006	0.724131	3	3	pseudo_transcript_0pseudo_transcript_0pseudo_transcript_0	0.578888	1.74268	3	3	pseudo_transcript_0	0.976091	0.124489	4	4	pseudo_transcript_0	0.366391	1.00093	3	3	pseudo_transcript_0	0.914505	0.637128	2	2	pseudo_transcript_0	0.640457	0.956035	3.33333	3.33333	pseudo_transcript_0pseudo_transcript_0pseudo_transcript_0
pseudo_16387	0.944574	1.4302	3	3	pseudo_transcript_0	0.678923	-0.80563	2	2	pseudo_transcript_0	0.069966	11.8699	4	4	pseudo_transcript_0	0.227913	3.107	2	2	pseudo_transcript_0	0.564487	4.16483	3	3	pseudo_transcript_0pseudo_transcript_0pseudo_transcript_0	0.256072	3.90557	2	2	pseudo_transcript_0	0.861748	0.0985648	3	3	pseudo_transcript_0	0.547004	0.296637	3	3	pseudo_transcript_0	0.644225	1.11796	2	2	pseudo_transcript_0	0.554941	1.43359	2.66667	2.66667	pseudo_transcript_0pseudo_transcript_0pseudo_transcript_0	0.21463	3.3951	3	3	pseudo_transcript_0	0.80954	-0.734167	3	3	pseudo_transcript_0	0.0847188	11.1959	3	3	pseudo_transcript_0	0.129371	4.45965	2	2	pseudo_transcript_0	0.36963	4.61894	3	3	pseudo_transcript_0pseudo_transcript_0pseudo_transcript_0
pseudo_16388	0.167396	6.4722	3	3	pseudo_transcript_0	0.781901	0.961232	4	4	pseudo_transcript_0	0.296843	-4.76491	2	2	pseudo_transcript_0	0.434309	-1.09995	2	2	pseudo_transcript_0	0.41538	0.889507	3	3	pseudo_transcript_0pseudo_transcript_0pseudo_transcript_0	0.0567838	-6.36722	4	4	pseudo_transcript_0	0.980736	-2.31621	4	4	pseudo_transcript_0	0.364617	6.4873	3	3	pseudo_transcript_0	0.562171	0.774616	3	3	pseudo_transcript_0	0.467379	-0.732044	3.66667	3.66667	pseudo_transcript_0pseudo_transcript_0pseudo_transcript_0	0.412217	-3.2989	4	4	pseudo_transcript_0	0.986972	-0.153065	3	3	pseudo_transcript_0	0.995923	5.998	2	2	pseudo_transcript_0	0.376031	-1.17783	1	1	pseudo_transcript_0	0.798371	0.848676	3	3	pseudo_transcript_0pseudo_transcript_0pseudo_transcript_0
pseudo_16389	0.346961	0.203482	4	4	pseudo_transcript_0	0.861677	2.45452	2	2	pseudo_transcript_0	0.902256	-2.7399	2	2	pseudo_transcript_0	0.604516	-0.910905	1	1	pseudo_transcript_0	0.703631	-0.0272987	2.66667	2.66667	pseudo_transcript_0pseudo_transcript_0pseudo_transcript_0	0.167618	3.42173	4	4	pseudo_transcript_0	0.745779	-3.10612	2	2	pseudo_transcript_0	0.25289	7.51272	2	2	pseudo_transcript_0	0.133105	5.32729	1	1	pseudo_transcript_0	0.388762	2.60944	2.66667	2.66667	pseudo_transcript_0pseudo_transcript_0pseudo_transcript_0	0.540226	2.30009	4	4	pseudo_transcript_0	0.73861	-0.745508	2	2	pseudo_transcript_0	0.422443	6.89591	2	2	pseudo_transcript_0	0.223613	4.65107	1	1	pseudo_transcript_0	0.567093	2.81683	2.66667	2.66667	pseudo_transcript_0pseudo_transcript_0pseudo_transcript_0
pseudo_1639	0.608299	3.82304	4	4	pseudo_transcript_0	0.291113	5.19453	3	3	pseudo_transcript_0	0.612734	2.02082	5	5	pseudo_transcript_0	0.0643683	5.14134	2	2	pseudo_transcript_0	0.504049	3.67946	4	4	pseudo_transcript_0pseudo_transcript_0pseudo_transcript_0	0.386474	-5.91864	5	5	pseudo_transcript_0	0.378932	-6.60866	4	4	pseudo_transcript_0	0.132176	9.43018	5	5	pseudo_transcript_0	0.775057	-0.489712	4	4	pseudo_transcript_0	0.299194	-1.03237	4.66667	4.66667	pseudo_transcript_0pseudo_transcript_0pseudo_transcript_0	0.923054	-1.20061	5	5	pseudo_transcript_0	0.846209	-1.96286	4	4	pseudo_transcript_0	0.042553	12.211	4	4	pseudo_transcript_0	0.217338	3.37387	3	3	pseudo_transcript_0	0.603939	3.01584	4.33333	4.33333	pseudo_transcript_0pseudo_transcript_0pseudo_transcript_0
pseudo_16390	0.093239	-3.23563	4	4	pseudo_transcript_0	0.766301	2.41751	3	3	pseudo_transcript_0	0.243492	-5.51062	3	3	pseudo_transcript_0	0.199192	-1.90541	3	3	pseudo_transcript_0	0.367678	-2.10958	3.33333	3.33333	pseudo_transcript_0pseudo_transcript_0pseudo_transcript_0	0.317016	2.71589	5	5	pseudo_transcript_0	0.0524498	7.36727	2	2	pseudo_transcript_0	0.0905633	8.05139	3	3	pseudo_transcript_0	0.0436317	6.74117	2	2	pseudo_transcript_0	0.153343	6.04485	3.33333	3.33333	pseudo_transcript_0pseudo_transcript_0pseudo_transcript_0	0.859137	-1.76529	5	5	pseudo_transcript_0	0.026455	7.03728	3	3	pseudo_transcript_0	0.922663	3.00002	2	2	pseudo_transcript_0	0.267272	2.85284	2	2	pseudo_transcript_0	0.602752	2.75734	3.33333	3.33333	pseudo_transcript_0pseudo_transcript_0pseudo_transcript_0
pseudo_16391	0.425829	4.23997	3	3	pseudo_transcript_0	0.107511	-4.67655	3	3	pseudo_transcript_0	0.511022	-7.01991	2	2	pseudo_transcript_0	0.330156	-1.86193	2	2	pseudo_transcript_0	0.348121	-2.4855	2.66667	2.66667	pseudo_transcript_0pseudo_transcript_0pseudo_transcript_0	0.132437	-6.1252	4	4	pseudo_transcript_0	0.0676678	3.20246	3	3	pseudo_transcript_0	0.305762	5.47731	3	3	pseudo_transcript_0	0.310171	1.78431	3	3	pseudo_transcript_0	0.168622	0.851523	3.33333	3.33333	pseudo_transcript_0pseudo_transcript_0pseudo_transcript_0	0.373624	-3.05887	4	4	pseudo_transcript_0	0.898649	-1.568	3	3	pseudo_transcript_0	0.37233	-0.622654	2	2	pseudo_transcript_0	0.69749	0.168059	2	2	pseudo_transcript_0	0.548201	-1.74984	3	3	pseudo_transcript_0pseudo_transcript_0pseudo_transcript_0
pseudo_16392	0.280829	-0.295845	5	5	pseudo_transcript_0	0.0720109	-9.15708	5	5	pseudo_transcript_0	0.511316	-6.76739	4	4	pseudo_transcript_0	0.0495798	-4.44041	4	4	pseudo_transcript_0	0.288052	-5.40677	4.66667	4.66667	pseudo_transcript_0pseudo_transcript_0pseudo_transcript_0	0.0828558	7.12048	4	4	pseudo_transcript_0	0.0307704	6.74292	5	5	pseudo_transcript_0	0.949318	0.809627	5	5	pseudo_transcript_0	0.0323522	4.26053	4	4	pseudo_transcript_0	0.354315	4.89101	4.66667	4.66667	pseudo_transcript_0pseudo_transcript_0pseudo_transcript_0	0.296312	4.83099	5	5	pseudo_transcript_0	0.716156	-0.94049	4	4	pseudo_transcript_0	0.279603	0.909653	5	5	pseudo_transcript_0	0.355035	-1.09001	4	4	pseudo_transcript_0	0.43069	1.60005	4.66667	4.66667	pseudo_transcript_0pseudo_transcript_0pseudo_transcript_0
pseudo_16393	0.397828	-0.253004	3	3	pseudo_transcript_0	0.0868023	8.32997	4	4	pseudo_transcript_0	0.66682	-2.90791	2	2	pseudo_transcript_0	0.604532	-0.597678	2	2	pseudo_transcript_0	0.383817	1.72302	3	3	pseudo_transcript_0pseudo_transcript_0pseudo_transcript_0	0.607993	1.17805	3	3	pseudo_transcript_0	0.134836	-8.46289	4	4	pseudo_transcript_0	0.872251	2.2137	2	2	pseudo_transcript_0	0.49136	1.51462	2	2	pseudo_transcript_0	0.53836	-1.69038	3	3	pseudo_transcript_0pseudo_transcript_0pseudo_transcript_0	0.743216	-0.400069	3	3	pseudo_transcript_0	0.359843	1.0552	5	5	pseudo_transcript_0	0.411883	1.42887	2	2	pseudo_transcript_0	0.89886	1.15162	2	2	pseudo_transcript_0	0.504981	0.694667	3.33333	3.33333	pseudo_transcript_0pseudo_transcript_0pseudo_transcript_0
pseudo_16394	0.416108	7.46721	5	5	pseudo_transcript_1	0.257047	-8.60633	1	1	pseudo_transcript_0	0.628884	-6.67353	4	4	pseudo_transcript_1	0	0	0	0	pseudo_transcript_0	0.434013	-2.60421	3.33333	3.33333	pseudo_transcript_1pseudo_transcript_0pseudo_transcript_1	0.147384	-4.09986	4	4	pseudo_transcript_0	0.176503	2.02603	4	4	pseudo_transcript_1	0.174318	6.5769	4	4	pseudo_transcript_1	0.103879	2.85912	3	3	pseudo_transcript_1	0.166068	1.50102	4	4	pseudo_transcript_0pseudo_transcript_1pseudo_transcript_1	0.35524	1.08709	5	5	pseudo_transcript_1	0.0138788	-9.40994	4	4	pseudo_transcript_0	0.596383	3.08808	3	3	pseudo_transcript_1	0.320529	-1.41631	2	2	pseudo_transcript_0	0.321834	-1.74493	4	4	pseudo_transcript_1pseudo_transcript_0pseudo_transcript_1
pseudo_16395	0.612986	6.66442	4	4	pseudo_transcript_0	0.566051	4.09306	4	4	pseudo_transcript_0	0.402589	-2.47165	3	3	pseudo_transcript_0	0.42317	-1.76341	1	1	pseudo_transcript_0	0.527209	2.76194	3.66667	3.66667	pseudo_transcript_0pseudo_transcript_0pseudo_transcript_0	0.170825	-6.158	4	4	pseudo_transcript_0	0.780178	-2.09016	5	5	pseudo_transcript_0	0.657049	1.92165	4	4	pseudo_transcript_0	0.168396	-1.94206	4	4	pseudo_transcript_0	0.536017	-2.10884	4.33333	4.33333	pseudo_transcript_0pseudo_transcript_0pseudo_transcript_0	0.611013	-0.91439	5	5	pseudo_transcript_0	0.434702	-0.115915	5	5	pseudo_transcript_0	0.609169	1.58342	3	3	pseudo_transcript_0	0.282588	-1.30965	3	3	pseudo_transcript_0	0.551628	0.184373	4.33333	4.33333	pseudo_transcript_0pseudo_transcript_0pseudo_transcript_0
pseudo_16396	0.373224	4.39226	3	3	pseudo_transcript_0	0.0218911	-9.66092	4	4	pseudo_transcript_0	0.701526	1.17981	3	3	pseudo_transcript_0	0.928302	0.822445	2	2	pseudo_transcript_0	0.365547	-1.36295	3.33333	3.33333	pseudo_transcript_0pseudo_transcript_0pseudo_transcript_0	0.0752722	-6.35807	5	5	pseudo_transcript_0	0.20313	2.70083	4	4	pseudo_transcript_0	0.459827	4.40021	3	3	pseudo_transcript_0	0.525545	1.22999	3	3	pseudo_transcript_0	0.246076	0.247654	4	4	pseudo_transcript_0pseudo_transcript_0pseudo_transcript_0	0.193806	-6.18358	5	5	pseudo_transcript_0	0.106433	-7.32859	4	4	pseudo_transcript_0	0.534368	7.65346	3	3	pseudo_transcript_0	0.852206	0.95716	3	3	pseudo_transcript_0	0.278202	-1.95291	4	4	pseudo_transcript_0pseudo_transcript_0pseudo_transcript_0
pseudo_16397	0.880318	-0.616132	2	2	pseudo_transcript_0	0.385226	4.89179	4	4	pseudo_transcript_0	0.515833	-2.49752	3	3	pseudo_transcript_0	0.403777	-1.83937	1	1	pseudo_transcript_0	0.593793	0.59271	3	3	pseudo_transcript_0pseudo_transcript_0pseudo_transcript_0	0.224049	-6.14555	5	5	pseudo_transcript_0	0.792327	-2.13279	5	5	pseudo_transcript_0	0.935432	3.42018	5	5	pseudo_transcript_0	0.386612	-2.55124	5	5	pseudo_transcript_0	0.650603	-1.61939	5	5	pseudo_transcript_0pseudo_transcript_0pseudo_transcript_0	0.125976	-7.12038	5	5	pseudo_transcript_0	0.853583	0.530442	5	5	pseudo_transcript_0	0.909751	3.61421	4	4	pseudo_transcript_0	0.25168	-0.984218	4	4	pseudo_transcript_0	0.62977	-0.99191	4.66667	4.66667	pseudo_transcript_0pseudo_transcript_0pseudo_transcript_0
pseudo_16398	0.466902	4.14093	3	3	pseudo_transcript_0	0.094278	8.62341	2	2	pseudo_transcript_0	0.542749	-4.15651	2	2	pseudo_transcript_0	0	0	0	0	pseudo_transcript_0	0.367976	2.86928	2.33333	2.33333	pseudo_transcript_0pseudo_transcript_0pseudo_transcript_0	0.664788	-1.47505	3	3	pseudo_transcript_0	0.0251478	-8.19332	4	4	pseudo_transcript_0	0.747969	0.168867	4	4	pseudo_transcript_0	0.178964	-2.06085	3	3	pseudo_transcript_0	0.479302	-3.1665	3.66667	3.66667	pseudo_transcript_0pseudo_transcript_0pseudo_transcript_0	0.383129	0.387109	4	4	pseudo_transcript_0	0.249838	-5.56415	4	4	pseudo_transcript_0	0.410402	0.701747	3	3	pseudo_transcript_0	0.702976	0.0712995	2	2	pseudo_transcript_0	0.347789	-1.49177	3.66667	3.66667	pseudo_transcript_0pseudo_transcript_0pseudo_transcript_0
pseudo_16399	0.0808046	8.27526	4	4	pseudo_transcript_0	0.822189	2.66104	4	4	pseudo_transcript_0	0.100347	-8.48663	3	3	pseudo_transcript_0	0.326199	2.61097	2	2	pseudo_transcript_0	0.334447	0.816554	3.66667	3.66667	pseudo_transcript_0pseudo_transcript_0pseudo_transcript_0	0.0120996	-6.9338	5	5	pseudo_transcript_0	0.185213	-8.36925	5	5	pseudo_transcript_0	0.73113	3.48124	4	4	pseudo_transcript_0	0.0826112	-2.99499	4	4	pseudo_transcript_0	0.309481	-3.9406	4.66667	4.66667	pseudo_transcript_0pseudo_transcript_0pseudo_transcript_0	0.530905	-3.40755	5	5	pseudo_transcript_0	0.209321	-6.36594	5	5	pseudo_transcript_0	0.14033	-1.99037	3	3	pseudo_transcript_0	0.0191084	-3.32684	3	3	pseudo_transcript_0	0.293518	-3.92129	4.33333	4.33333	pseudo_transcript_0pseudo_transcript_0pseudo_transcript_0
pseudo_164	0.0376503	-3.87721	5	5	pseudo_transcript_0	0.195831	4.47852	5	5	pseudo_transcript_0	0.337299	11.6714	5	5	pseudo_transcript_0	0.529005	2.18516	5	5	pseudo_transcript_0	0.19026	4.09092	5	5	pseudo_transcript_0pseudo_transcript_0pseudo_transcript_0	0.0246891	9.5036	5	5	pseudo_transcript_0	0.57259	0.267002	2	2	pseudo_transcript_0	0.962753	4.55167	4	4	pseudo_transcript_0	0.0518033	4.53568	2	2	pseudo_transcript_0	0.520011	4.77409	3.66667	3.66667	pseudo_transcript_0pseudo_transcript_0pseudo_transcript_0	0.627117	4.55882	5	5	pseudo_transcript_0	0.0842276	8.72166	5	5	pseudo_transcript_0	0.127118	11.5029	4	4	pseudo_transcript_0	0.0437761	8.26112	4	4	pseudo_transcript_0	0.279487	8.26112	4.66667	4.66667	pseudo_transcript_0pseudo_transcript_0pseudo_transcript_0
pseudo_1640	0.861487	3.57999	4	4	pseudo_transcript_0	0.22399	-5.52058	2	2	pseudo_transcript_0	0.139463	7.80272	2	2	pseudo_transcript_0	0.400597	3.00702	1	1	pseudo_transcript_0	0.408313	1.95404	2.66667	2.66667	pseudo_transcript_0pseudo_transcript_0pseudo_transcript_0	0.686739	-2.5786	4	4	pseudo_transcript_0	0.867429	-2.73124	5	5	pseudo_transcript_0	0.191727	-2.61858	4	4	pseudo_transcript_0	0.880178	-0.108653	3	3	pseudo_transcript_0	0.581965	-2.64281	4.33333	4.33333	pseudo_transcript_0pseudo_transcript_0pseudo_transcript_0	0.614353	-1.0011	5	5	pseudo_transcript_0	0.230603	-3.20416	5	5	pseudo_transcript_0	0.829085	4.93504	4	4	pseudo_transcript_0	0.626062	0.315033	4	4	pseudo_transcript_0	0.558014	0.24326	4.66667	4.66667	pseudo_transcript_0pseudo_transcript_0pseudo_transcript_0
pseudo_16400	0.079025	-5.24501	4	4	pseudo_transcript_0	0.832546	2.05147	3	3	pseudo_transcript_0	0.38548	-2.78139	3	3	pseudo_transcript_0	0.430736	-1.13483	3	3	pseudo_transcript_0	0.43235	-1.99165	3.33333	3.33333	pseudo_transcript_0pseudo_transcript_0pseudo_transcript_0	0.109107	4.52565	4	4	pseudo_transcript_0	0.516335	-4.40747	4	4	pseudo_transcript_0	0.40511	4.43731	3	3	pseudo_transcript_0	0.427162	1.38667	3	3	pseudo_transcript_0	0.343517	1.51849	3.66667	3.66667	pseudo_transcript_0pseudo_transcript_0pseudo_transcript_0	0.534343	-2.52697	3	3	pseudo_transcript_0	0.60408	-2.56743	4	4	pseudo_transcript_0	0.784971	2.96545	2	2	pseudo_transcript_0	0.577845	-0.191072	2	2	pseudo_transcript_0	0.641132	-0.709652	3	3	pseudo_transcript_0pseudo_transcript_0pseudo_transcript_0
pseudo_16401	0.883868	2.7034	3	3	pseudo_transcript_0	0.796444	-0.276611	4	4	pseudo_transcript_0	0.692527	2.65315	2	2	pseudo_transcript_0	0.303109	2.72629	2	2	pseudo_transcript_0	0.790946	1.69331	3	3	pseudo_transcript_0pseudo_transcript_0pseudo_transcript_0	0.790252	-0.109914	4	4	pseudo_transcript_0	0.127911	3.36425	4	4	pseudo_transcript_0	0.191019	5.66871	3	3	pseudo_transcript_0	0.0964278	3.11458	3	3	pseudo_transcript_0	0.369727	2.97435	3.66667	3.66667	pseudo_transcript_0pseudo_transcript_0pseudo_transcript_0	0.645312	-2.32661	4	4	pseudo_transcript_0	0.318796	3.25856	4	4	pseudo_transcript_0	0.406618	8.5904	3	3	pseudo_transcript_0	0.0422324	5.52806	3	3	pseudo_transcript_0	0.456909	3.17412	3.66667	3.66667	pseudo_transcript_0pseudo_transcript_0pseudo_transcript_0
pseudo_16402	0.144877	-4.77312	3	3	pseudo_transcript_0	0.48296	2.92588	4	4	pseudo_transcript_0	0.654776	3.98318	3	3	pseudo_transcript_0	0.299369	2.98138	2	2	pseudo_transcript_0	0.427538	0.711983	3.33333	3.33333	pseudo_transcript_0pseudo_transcript_0pseudo_transcript_0	0.710125	0.404873	4	4	pseudo_transcript_0	0.192871	-7.82708	4	4	pseudo_transcript_0	0.244139	-5.09956	5	5	pseudo_transcript_0	0.161767	-2.2617	3	3	pseudo_transcript_0	0.382379	-4.17392	4.33333	4.33333	pseudo_transcript_0pseudo_transcript_0pseudo_transcript_0	0.230993	-5.24785	4	4	pseudo_transcript_0	0.557608	-3.56546	4	4	pseudo_transcript_0	0.700925	4.29982	5	5	pseudo_transcript_0	0.514684	-0.731671	3	3	pseudo_transcript_0	0.496509	-1.5045	4.33333	4.33333	pseudo_transcript_0pseudo_transcript_0pseudo_transcript_0
pseudo_16403	0.321448	7.68237	5	5	pseudo_transcript_0	0.757999	3.34238	4	4	pseudo_transcript_0	0.242146	7.00927	4	4	pseudo_transcript_0	0.176256	2.97509	3	3	pseudo_transcript_0	0.440531	6.01134	4.33333	4.33333	pseudo_transcript_0pseudo_transcript_0pseudo_transcript_0	0.313797	-6.38768	5	5	pseudo_transcript_0	0.223432	-8.10037	5	5	pseudo_transcript_0	0.705235	-1.52254	5	5	pseudo_transcript_0	0.0848266	-4.03098	5	5	pseudo_transcript_0	0.414155	-5.33686	5	5	pseudo_transcript_0pseudo_transcript_0pseudo_transcript_0	0.890631	0.545374	5	5	pseudo_transcript_0	0.390042	-2.98583	5	5	pseudo_transcript_0	0.398134	9.27919	5	5	pseudo_transcript_0	0.692774	2.71923	5	5	pseudo_transcript_0	0.559602	2.27958	5	5	pseudo_transcript_0pseudo_transcript_0pseudo_transcript_0
pseudo_16404	0.409377	-2.57653	4	4	pseudo_transcript_0	0.464829	-1.01787	5	5	pseudo_transcript_0	0.737774	2.20724	3	3	pseudo_transcript_0	0.807953	-0.204335	3	3	pseudo_transcript_0	0.537327	-0.462386	4	4	pseudo_transcript_0pseudo_transcript_0pseudo_transcript_0	0.824391	0.345598	5	5	pseudo_transcript_0	0.62956	-0.584978	5	5	pseudo_transcript_0	0.989722	1.04787	3	3	pseudo_transcript_0	0.915458	0.38752	3	3	pseudo_transcript_0	0.814557	0.269498	4.33333	4.33333	pseudo_transcript_0pseudo_transcript_0pseudo_transcript_0	0.671613	-5.26158	5	5	pseudo_transcript_0	0.664055	-2.803	5	5	pseudo_transcript_0	0.841487	8.52356	4	4	pseudo_transcript_0	0.696797	1.73432	4	4	pseudo_transcript_0	0.725719	0.152994	4.66667	4.66667	pseudo_transcript_0pseudo_transcript_0pseudo_transcript_0
pseudo_16405	0.79049	0.917989	4	4	pseudo_transcript_0	0.129094	-4.51701	3	3	pseudo_transcript_0	0.730738	0.00868921	2	2	pseudo_transcript_0	0.649896	-1.02335	2	2	pseudo_transcript_0	0.550107	-1.19678	3	3	pseudo_transcript_0pseudo_transcript_0pseudo_transcript_0	0.888977	0.324049	4	4	pseudo_transcript_0	0.637115	-1.03404	4	4	pseudo_transcript_0	0.279984	-1.31822	4	4	pseudo_transcript_0	0.565772	-0.875203	4	4	pseudo_transcript_0	0.602026	-0.676071	4	4	pseudo_transcript_0pseudo_transcript_0pseudo_transcript_0	0.793063	-0.324694	4	4	pseudo_transcript_0	0.336681	-4.96646	4	4	pseudo_transcript_0	0.385882	1.23235	4	4	pseudo_transcript_0	0.207186	-1.38406	4	4	pseudo_transcript_0	0.505208	-1.35294	4	4	pseudo_transcript_0pseudo_transcript_0pseudo_transcript_0
pseudo_16406	0.427872	4.1183	3	3	pseudo_transcript_0	0.798662	2.2437	3	3	pseudo_transcript_0	0.910558	-1.05954	3	3	pseudo_transcript_0	0.275886	3.76265	1	1	pseudo_transcript_0	0.712364	1.76749	3	3	pseudo_transcript_0pseudo_transcript_0pseudo_transcript_0	0.808109	-2.0885	3	3	pseudo_transcript_0	0.163138	-7.58542	4	4	pseudo_transcript_0	0.361219	4.6481	3	3	pseudo_transcript_0	0.774004	-0.540697	1	1	pseudo_transcript_0	0.444155	-1.67527	3.33333	3.33333	pseudo_transcript_0pseudo_transcript_0pseudo_transcript_0	0.733838	1.11686	4	4	pseudo_transcript_0	0.190317	-5.8055	4	4	pseudo_transcript_0	0.32957	5.71165	3	3	pseudo_transcript_0	0.512304	1.94647	2	2	pseudo_transcript_0	0.417908	0.341001	3.66667	3.66667	pseudo_transcript_0pseudo_transcript_0pseudo_transcript_0
pseudo_16407	0.0154062	-8.77253	4	4	pseudo_transcript_0	0.819653	-0.591671	3	3	pseudo_transcript_0	0.128944	9.51743	2	2	pseudo_transcript_0	0.749114	1.57606	1	1	pseudo_transcript_0	0.321334	0.0510756	3	3	pseudo_transcript_0pseudo_transcript_0pseudo_transcript_0	0.0328274	7.10104	4	4	pseudo_transcript_0	0.884807	-2.60764	4	4	pseudo_transcript_0	0.00826746	-6.83617	4	4	pseudo_transcript_0	0.955978	-0.0106043	3	3	pseudo_transcript_0	0.308634	-0.780925	4	4	pseudo_transcript_0pseudo_transcript_0pseudo_transcript_0	0.619024	-2.59007	3	3	pseudo_transcript_0	0.363797	-2.77142	4	4	pseudo_transcript_0	0.687575	2.33261	4	4	pseudo_transcript_0	0.110036	-2.46046	2	2	pseudo_transcript_0	0.556798	-1.00963	3.66667	3.66667	pseudo_transcript_0pseudo_transcript_0pseudo_transcript_0
pseudo_16408	0.798246	0.931787	3	3	pseudo_transcript_0	0.557267	2.65166	4	4	pseudo_transcript_0	0.622232	2.91426	1	1	pseudo_transcript_0	0.351791	3.23214	1	1	pseudo_transcript_0	0.659248	2.1659	2.66667	2.66667	pseudo_transcript_0pseudo_transcript_0pseudo_transcript_0	0.691393	-0.628213	4	4	pseudo_transcript_0	0.99765	-4.09815	4	4	pseudo_transcript_0	0.514288	0.237618	3	3	pseudo_transcript_0	0.644997	-1.08755	3	3	pseudo_transcript_0	0.734444	-1.49625	3.66667	3.66667	pseudo_transcript_0pseudo_transcript_0pseudo_transcript_0	0.780374	-2.1244	4	4	pseudo_transcript_0	0.532811	-1.4752	4	4	pseudo_transcript_0	0.706807	4.11693	3	3	pseudo_transcript_0	0.704199	2.00292	3	3	pseudo_transcript_0	0.673331	0.172445	3.66667	3.66667	pseudo_transcript_0pseudo_transcript_0pseudo_transcript_0
pseudo_16409	0.464059	-1.83783	2	2	pseudo_transcript_0	0.759418	-0.666656	3	3	pseudo_transcript_0	0.716577	-3.4501	2	2	pseudo_transcript_0	0.178392	-3.51737	2	2	pseudo_transcript_0	0.646684	-1.98486	2.33333	2.33333	pseudo_transcript_0pseudo_transcript_0pseudo_transcript_0	0.23493	3.99839	2	2	pseudo_transcript_0	0.483502	1.05599	3	3	pseudo_transcript_0	0.840473	3.5464	3	3	pseudo_transcript_0	0.0245022	5.89198	2	2	pseudo_transcript_0	0.519635	2.86693	2.66667	2.66667	pseudo_transcript_0pseudo_transcript_0pseudo_transcript_0	0.584085	0.835437	2	2	pseudo_transcript_0	0.678098	-1.68741	4	4	pseudo_transcript_0	0.469998	1.69393	2	2	pseudo_transcript_0	0.177121	5.392	1	1	pseudo_transcript_0	0.577394	0.280653	2.66667	2.66667	pseudo_transcript_0pseudo_transcript_0pseudo_transcript_0
pseudo_1641	0.0731067	8.10908	2	2	pseudo_transcript_0	0.606314	-1.43569	2	2	pseudo_transcript_0	0.727826	-0.235321	3	3	pseudo_transcript_0	0.111076	7.55081	1	1	pseudo_transcript_0	0.469082	2.14602	2.33333	2.33333	pseudo_transcript_0pseudo_transcript_0pseudo_transcript_0	0.057285	-6.11171	3	3	pseudo_transcript_0	0.688154	-3.88623	3	3	pseudo_transcript_0	0.214404	4.98874	3	3	pseudo_transcript_0	0.380563	-1.66973	3	3	pseudo_transcript_0	0.319948	-1.66973	3	3	pseudo_transcript_0pseudo_transcript_0pseudo_transcript_0	0.583943	-2.81722	3	3	pseudo_transcript_0	0.219709	-5.05132	3	3	pseudo_transcript_0	0.401919	6.87651	3	3	pseudo_transcript_0	0.79889	-0.330678	3	3	pseudo_transcript_0	0.401857	-0.330678	3	3	pseudo_transcript_0pseudo_transcript_0pseudo_transcript_0
pseudo_16410	0.14449	5.75165	3	3	pseudo_transcript_0	0.87326	1.3869	3	3	pseudo_transcript_0	0.610884	-4.26702	3	3	pseudo_transcript_0	0.638424	-0.584692	2	2	pseudo_transcript_0	0.542878	0.957177	3	3	pseudo_transcript_0pseudo_transcript_0pseudo_transcript_0	0.157423	-5.70306	4	4	pseudo_transcript_0	0.555697	-3.80289	2	2	pseudo_transcript_0	0.846904	0.771611	4	4	pseudo_transcript_0	0.594694	-0.765096	2	2	pseudo_transcript_0	0.520008	-2.91145	3.33333	3.33333	pseudo_transcript_0pseudo_transcript_0pseudo_transcript_0	0.856847	-2.19626	4	4	pseudo_transcript_0	0.907714	-2.36234	4	4	pseudo_transcript_0	0.437667	1.12987	4	4	pseudo_transcript_0	0.581732	-0.295976	3	3	pseudo_transcript_0	0.734076	-1.14291	4	4	pseudo_transcript_0pseudo_transcript_0pseudo_transcript_0
pseudo_16411	0.215213	8.29027	5	5	pseudo_transcript_1	0.22742	3.24639	4	4	pseudo_transcript_0	0.504515	-2.48933	3	3	pseudo_transcript_1	0.218279	4.71928	1	1	pseudo_transcript_0	0.315716	3.01578	4	4	pseudo_transcript_1pseudo_transcript_0pseudo_transcript_1	0.667407	-1.30957	4	4	pseudo_transcript_0	0.520493	-0.302584	2	2	pseudo_transcript_0	0.269651	5.8421	3	3	pseudo_transcript_1	0.526614	-1.55533	1	1	pseudo_transcript_0	0.48585	1.40998	3	3	pseudo_transcript_0pseudo_transcript_0pseudo_transcript_1	0.182004	5.70889	5	5	pseudo_transcript_1	0.0938351	4.0008	4	4	pseudo_transcript_0	0.517721	4.51051	2	2	pseudo_transcript_1	0.270478	3.15148	2	2	pseudo_transcript_0	0.26452	4.74007	3.66667	3.66667	pseudo_transcript_1pseudo_transcript_0pseudo_transcript_1
pseudo_16412	0.188102	7.20741	4	4	pseudo_transcript_0	0.940286	0.23212	4	4	pseudo_transcript_0	0.467023	4.4289	4	4	pseudo_transcript_0	0.415626	2.07987	3	3	pseudo_transcript_0	0.531804	3.95615	4	4	pseudo_transcript_0pseudo_transcript_0pseudo_transcript_0	0.428911	-5.02011	4	4	pseudo_transcript_0	0.690108	-3.06158	4	4	pseudo_transcript_0	0.88638	1.61081	4	4	pseudo_transcript_0	0.429638	-1.23182	3	3	pseudo_transcript_0	0.668466	-2.15696	4	4	pseudo_transcript_0pseudo_transcript_0pseudo_transcript_0	0.564486	0.310235	5	5	pseudo_transcript_0	0.647982	-1.939	5	5	pseudo_transcript_0	0.362596	8.41652	4	4	pseudo_transcript_0	0.887012	2.03886	4	4	pseudo_transcript_0	0.525021	2.26258	4.66667	4.66667	pseudo_transcript_0pseudo_transcript_0pseudo_transcript_0
pseudo_16413	0.818566	0.654016	5	5	pseudo_transcript_0	0.922674	-0.0219307	3	3	pseudo_transcript_0	0.269798	4.83663	3	3	pseudo_transcript_0	0.49786	-0.845037	2	2	pseudo_transcript_0	0.670346	1.82291	3.66667	3.66667	pseudo_transcript_0pseudo_transcript_0pseudo_transcript_0	0.401002	0.671235	5	5	pseudo_transcript_0	0.758969	-1.94662	4	4	pseudo_transcript_0	0.586246	-1.44471	3	3	pseudo_transcript_0	0.949214	0.0853707	3	3	pseudo_transcript_0	0.582072	-0.906697	4	4	pseudo_transcript_0pseudo_transcript_0pseudo_transcript_0	0.280327	0.636017	5	5	pseudo_transcript_0	0.966171	-1.88396	4	4	pseudo_transcript_0	0.76006	8.21154	4	4	pseudo_transcript_0	0.421031	-0.282287	3	3	pseudo_transcript_0	0.668853	2.3212	4.33333	4.33333	pseudo_transcript_0pseudo_transcript_0pseudo_transcript_0
pseudo_16414	0.673957	-1.19881	2	2	pseudo_transcript_0	0.855788	2.07576	4	4	pseudo_transcript_0	0.861858	1.18474	3	3	pseudo_transcript_0	0.855612	-0.0788245	2	2	pseudo_transcript_0	0.797201	0.687227	3	3	pseudo_transcript_0pseudo_transcript_0pseudo_transcript_0	0.872661	-2.22404	4	4	pseudo_transcript_0	0.255586	-7.94958	5	5	pseudo_transcript_0	0.831042	0.864631	3	3	pseudo_transcript_0	0.352403	-1.90708	3	3	pseudo_transcript_0	0.653096	-3.103	4	4	pseudo_transcript_0pseudo_transcript_0pseudo_transcript_0	0.761249	-4.61852	4	4	pseudo_transcript_0	0.209321	-5.44742	5	5	pseudo_transcript_0	0.913186	7.50602	4	4	pseudo_transcript_0	0.416051	-1.1687	4	4	pseudo_transcript_0	0.627919	-0.853306	4.33333	4.33333	pseudo_transcript_0pseudo_transcript_0pseudo_transcript_0
pseudo_16415	0.104013	7.53145	3	3	pseudo_transcript_0	0.528762	-1.10643	4	4	pseudo_transcript_0	0.377637	-8.30633	1	1	pseudo_transcript_0	0.660898	1.94117	1	1	pseudo_transcript_0	0.336804	-0.627104	2.66667	2.66667	pseudo_transcript_0pseudo_transcript_0pseudo_transcript_0	0.0161827	-6.95392	4	4	pseudo_transcript_0	0.646393	0.567568	4	4	pseudo_transcript_0	0.473629	-1.79517	3	3	pseudo_transcript_0	0.129002	-2.38025	3	3	pseudo_transcript_0	0.378735	-2.72717	3.66667	3.66667	pseudo_transcript_0pseudo_transcript_0pseudo_transcript_0	0.615067	-3.51821	4	4	pseudo_transcript_0	0.913094	-1.07808	4	4	pseudo_transcript_0	0.0865414	-2.23565	3	3	pseudo_transcript_0	0.605423	0.104374	3	3	pseudo_transcript_0	0.538234	-2.27731	3.66667	3.66667	pseudo_transcript_0pseudo_transcript_0pseudo_transcript_0
pseudo_16416	0.411451	4.35182	4	4	pseudo_transcript_0	0.341176	-3.49835	3	3	pseudo_transcript_0	0.695068	1.97942	5	5	pseudo_transcript_0	0.890263	-0.0869952	2	2	pseudo_transcript_0	0.482565	0.944298	4	4	pseudo_transcript_0pseudo_transcript_0pseudo_transcript_0	0.398078	-3.40085	4	4	pseudo_transcript_0	0.506111	-0.592041	4	4	pseudo_transcript_0	0.142223	11.5432	5	5	pseudo_transcript_0	0.430879	1.82557	3	3	pseudo_transcript_0	0.348804	2.51676	4.33333	4.33333	pseudo_transcript_0pseudo_transcript_0pseudo_transcript_0	0.846834	0.371611	4	4	pseudo_transcript_0	0.739939	-4.41758	4	4	pseudo_transcript_0	0.0178435	14.2211	4	4	pseudo_transcript_0	0.204123	3.14286	3	3	pseudo_transcript_0	0.534872	3.3917	4	4	pseudo_transcript_0pseudo_transcript_0pseudo_transcript_0
pseudo_16417	0.291635	0.304039	5	5	pseudo_transcript_0	0.455761	3.00997	4	4	pseudo_transcript_0	0.338542	-5.01265	3	3	pseudo_transcript_0	0.49786	-1.21433	2	2	pseudo_transcript_0	0.361979	-0.566213	4	4	pseudo_transcript_0pseudo_transcript_0pseudo_transcript_0	0.198353	1.70351	4	4	pseudo_transcript_0	0.148624	-8.22237	5	5	pseudo_transcript_0	0.347801	5.49216	4	4	pseudo_transcript_0	0.62532	-0.65386	3	3	pseudo_transcript_0	0.231593	-0.342234	4.33333	4.33333	pseudo_transcript_0pseudo_transcript_0pseudo_transcript_0	0.945755	0.280029	5	5	pseudo_transcript_0	0.695169	-4.73627	5	5	pseudo_transcript_0	0.924648	2.60259	4	4	pseudo_transcript_0	0.849969	0.359132	4	4	pseudo_transcript_0	0.855191	-0.617882	4.66667	4.66667	pseudo_transcript_0pseudo_transcript_0pseudo_transcript_0
pseudo_16418	0.0838847	-10.9167	5	5	pseudo_transcript_0	0.713817	1.35334	4	4	pseudo_transcript_0	0.452221	3.05421	2	2	pseudo_transcript_0	0.165834	-3.40756	2	2	pseudo_transcript_0	0.416641	-2.16972	3.66667	3.66667	pseudo_transcript_0pseudo_transcript_0pseudo_transcript_0	0.109361	5.4242	4	4	pseudo_transcript_0	0.659015	-4.46634	5	5	pseudo_transcript_0	0.797029	-1.30231	4	4	pseudo_transcript_0	0.366878	1.9905	3	3	pseudo_transcript_0	0.521802	-0.114814	4.33333	4.33333	pseudo_transcript_0pseudo_transcript_0pseudo_transcript_0	0.895842	-0.0574757	3	3	pseudo_transcript_0	0.432327	-3.77114	5	5	pseudo_transcript_0	0.790476	2.72506	4	4	pseudo_transcript_0	0.771824	1.33748	2	2	pseudo_transcript_0	0.706215	-0.367851	4	4	pseudo_transcript_0pseudo_transcript_0pseudo_transcript_0
pseudo_16419	0.696204	0.544417	3	3	pseudo_transcript_0	0.0358931	9.4873	4	4	pseudo_transcript_0	0.0433897	11.0741	4	4	pseudo_transcript_0	0.175825	3.3069	2	2	pseudo_transcript_0	0.258496	7.03526	3.66667	3.66667	pseudo_transcript_0pseudo_transcript_0pseudo_transcript_0	0.912063	-1.58101	5	5	pseudo_transcript_0	0.31024	-7.47963	5	5	pseudo_transcript_0	0.360837	0.345416	4	4	pseudo_transcript_0	0.0862504	-5.19219	4	4	pseudo_transcript_0	0.527713	-2.90508	4.66667	4.66667	pseudo_transcript_0pseudo_transcript_0pseudo_transcript_0	0.454775	-4.21952	5	5	pseudo_transcript_0	0.415914	-1.37744	5	5	pseudo_transcript_0	0.112449	14.2509	5	5	pseudo_transcript_0	0.48845	3.62604	5	5	pseudo_transcript_0	0.327713	2.88465	5	5	pseudo_transcript_0pseudo_transcript_0pseudo_transcript_0
pseudo_1642	0.394818	-2.12788	2	2	pseudo_transcript_0	0.523236	4.03622	4	4	pseudo_transcript_0	0.872256	1.16713	3	3	pseudo_transcript_0	0.172027	-2.45675	2	2	pseudo_transcript_0	0.59677	1.02516	3	3	pseudo_transcript_0pseudo_transcript_0pseudo_transcript_0	0.211066	-3.93542	4	4	pseudo_transcript_0	0.512157	-4.80108	4	4	pseudo_transcript_0	0.567159	-1.95625	4	4	pseudo_transcript_0	0.974594	-0.703756	3	3	pseudo_transcript_0	0.430127	-3.56425	4	4	pseudo_transcript_0pseudo_transcript_0pseudo_transcript_0	0.0302911	-7.51398	4	4	pseudo_transcript_0	0.729844	-0.579211	5	5	pseudo_transcript_0	0.326502	3.39115	4	4	pseudo_transcript_0	0.124343	-1.48309	4	4	pseudo_transcript_0	0.362212	-1.56734	4.33333	4.33333	pseudo_transcript_0pseudo_transcript_0pseudo_transcript_0
pseudo_16420	0.0766681	7.61013	4	4	pseudo_transcript_0	0.32148	5.30128	4	4	pseudo_transcript_0	0.0188733	11.8594	3	3	pseudo_transcript_0	0.0977949	8.87908	1	1	pseudo_transcript_0	0.139007	8.25692	3.66667	3.66667	pseudo_transcript_0pseudo_transcript_0pseudo_transcript_0	0.0579837	-6.51388	3	3	pseudo_transcript_0	0.413785	-7.11066	5	5	pseudo_transcript_0	0.411837	-4.73808	1	1	pseudo_transcript_0	0.153193	-4.6026	1	1	pseudo_transcript_0	0.294535	-6.12087	3	3	pseudo_transcript_0pseudo_transcript_0pseudo_transcript_0	0.505033	3.06762	5	5	pseudo_transcript_0	0.97217	-1.93786	5	5	pseudo_transcript_0	0.0172585	15.1911	3	3	pseudo_transcript_0	0.0947813	4.45317	3	3	pseudo_transcript_0	0.498154	5.44029	4.33333	4.33333	pseudo_transcript_0pseudo_transcript_0pseudo_transcript_0
pseudo_16421	0.65411	3.97387	4	4	pseudo_transcript_0	0.0297278	9.14017	4	4	pseudo_transcript_0	0.748024	-2.25132	4	4	pseudo_transcript_0	0.107253	4.16387	4	4	pseudo_transcript_0	0.477287	3.62091	4	4	pseudo_transcript_0pseudo_transcript_0pseudo_transcript_0	0.519159	4.25844	5	5	pseudo_transcript_0	0.0975862	-7.48268	4	4	pseudo_transcript_0	0.322639	7.13651	4	4	pseudo_transcript_0	0.710227	-0.371776	3	3	pseudo_transcript_0	0.313128	1.30409	4.33333	4.33333	pseudo_transcript_0pseudo_transcript_0pseudo_transcript_0	0.383653	0.717789	5	5	pseudo_transcript_0	0.317996	0.0336849	5	5	pseudo_transcript_0	0.296152	6.75356	4	4	pseudo_transcript_0	0.0678202	4.59967	4	4	pseudo_transcript_0	0.332601	2.50168	4.66667	4.66667	pseudo_transcript_0pseudo_transcript_0pseudo_transcript_0
pseudo_16422	0.353215	3.0676	3	3	pseudo_transcript_0	0.0327863	8.41837	3	3	pseudo_transcript_1	0.261491	10.9892	1	1	pseudo_transcript_1	0	0	0	0	pseudo_transcript_0	0.215831	7.49172	2.33333	2.33333	pseudo_transcript_0pseudo_transcript_1pseudo_transcript_1	0.1914	6.50161	2	2	pseudo_transcript_1	0.0508482	-8.62872	2	2	pseudo_transcript_1	0.213506	-4.80192	2	2	pseudo_transcript_1	0.232971	-3.2821	1	1	pseudo_transcript_1	0.151918	-2.30967	2	2	pseudo_transcript_1pseudo_transcript_1pseudo_transcript_1	0.051665	5.59542	3	3	pseudo_transcript_1	0.286459	2.81203	4	4	pseudo_transcript_1	0.545882	2.20499	2	2	pseudo_transcript_1	0.482732	-0.584226	3	3	pseudo_transcript_0	0.294669	3.53748	3	3	pseudo_transcript_1pseudo_transcript_1pseudo_transcript_1
pseudo_16423	0.72018	6.60404	5	5	pseudo_transcript_0	0.014656	9.50433	4	4	pseudo_transcript_0	0.312094	-4.69921	2	2	pseudo_transcript_0	0.205606	3.7413	2	2	pseudo_transcript_0	0.348977	3.80305	3.66667	3.66667	pseudo_transcript_0pseudo_transcript_0pseudo_transcript_0	0.49054	1.0589	3	3	pseudo_transcript_0	0.0971106	-7.67446	4	4	pseudo_transcript_0	0.446254	5.81293	3	3	pseudo_transcript_0	0.137925	-5.50754	1	1	pseudo_transcript_0	0.344635	-0.267542	3.33333	3.33333	pseudo_transcript_0pseudo_transcript_0pseudo_transcript_0	0.106651	5.1232	5	5	pseudo_transcript_0	0.247981	1.73596	4	4	pseudo_transcript_0	0.587386	6.37484	2	2	pseudo_transcript_0	0.343904	3.97536	2	2	pseudo_transcript_0	0.314006	4.41133	3.66667	3.66667	pseudo_transcript_0pseudo_transcript_0pseudo_transcript_0
pseudo_16424	0.118335	-3.5481	3	3	pseudo_transcript_1	0.309857	7.49859	4	4	pseudo_transcript_0	0	0	0	0	pseudo_transcript_0	0	0	0	0	pseudo_transcript_0	0.142731	1.31683	2.33333	2.33333	pseudo_transcript_1pseudo_transcript_0pseudo_transcript_0	0.521073	-1.29935	4	4	pseudo_transcript_0	0.411382	-6.64174	5	5	pseudo_transcript_0	0.0163751	12.2264	5	5	pseudo_transcript_1	0.0249303	3.37943	5	5	pseudo_transcript_1	0.316277	1.42845	4.66667	4.66667	pseudo_transcript_0pseudo_transcript_0pseudo_transcript_1	0.0525167	-5.98391	5	5	pseudo_transcript_1	0.882229	-1.25141	5	5	pseudo_transcript_0	0.140594	13.1754	4	4	pseudo_transcript_1	0.248586	-1.54758	2	2	pseudo_transcript_0	0.358447	1.98003	4.66667	4.66667	pseudo_transcript_1pseudo_transcript_0pseudo_transcript_1
pseudo_16425	0.0919124	-4.79477	3	3	pseudo_transcript_0	0.655452	-1.47094	3	3	pseudo_transcript_0	0.13191	-7.97198	3	3	pseudo_transcript_0	0.270927	-3.08851	1	1	pseudo_transcript_0	0.293092	-4.7459	3	3	pseudo_transcript_0pseudo_transcript_0pseudo_transcript_0	0.221709	1.29651	5	5	pseudo_transcript_1	0.442634	-5.13219	5	5	pseudo_transcript_1	0.552592	-1.96031	5	5	pseudo_transcript_1	0.607105	-0.351824	5	5	pseudo_transcript_1	0.405645	-1.93199	5	5	pseudo_transcript_1pseudo_transcript_1pseudo_transcript_1	0.411247	-0.965331	5	5	pseudo_transcript_1	0.154321	-6.78095	4	4	pseudo_transcript_0	0.0678969	-2.36657	3	3	pseudo_transcript_0	0.111693	-2.72827	2	2	pseudo_transcript_0	0.211155	-3.37095	4	4	pseudo_transcript_1pseudo_transcript_0pseudo_transcript_0
pseudo_16426	0.566621	-0.859049	3	3	pseudo_transcript_0	0.749128	-0.682875	3	3	pseudo_transcript_0	0.190747	7.61638	3	3	pseudo_transcript_0	0.871842	0.723172	1	1	pseudo_transcript_0	0.502165	2.02482	3	3	pseudo_transcript_0pseudo_transcript_0pseudo_transcript_0	0.989754	-2.53252	5	5	pseudo_transcript_0	0.897376	-3.87554	4	4	pseudo_transcript_0	0.572364	-1.67022	4	4	pseudo_transcript_0	0.456152	-0.626181	4	4	pseudo_transcript_0	0.819832	-2.69276	4.33333	4.33333	pseudo_transcript_0pseudo_transcript_0pseudo_transcript_0	0.712319	-5.44917	5	5	pseudo_transcript_0	0.537002	-1.48652	5	5	pseudo_transcript_0	0.219407	8.06925	4	4	pseudo_transcript_0	0.699378	-0.00123383	4	4	pseudo_transcript_0	0.489576	0.377853	4.66667	4.66667	pseudo_transcript_0pseudo_transcript_0pseudo_transcript_0
pseudo_16427	0.813994	3.24876	4	4	pseudo_transcript_0	0.983083	1.76642	2	2	pseudo_transcript_0	0.0649184	8.58451	3	3	pseudo_transcript_0	0.520959	3.42689	2	2	pseudo_transcript_0	0.620665	4.53323	3	3	pseudo_transcript_0pseudo_transcript_0pseudo_transcript_0	0.814238	-1.81089	4	4	pseudo_transcript_0	0.443206	-6.72532	4	4	pseudo_transcript_0	0.434602	-2.08526	4	4	pseudo_transcript_0	0.137332	-2.23443	4	4	pseudo_transcript_0	0.564015	-3.54049	4	4	pseudo_transcript_0pseudo_transcript_0pseudo_transcript_0	0.947815	-0.238445	4	4	pseudo_transcript_0	0.169058	-5.91084	4	4	pseudo_transcript_0	0.506081	9.21279	4	4	pseudo_transcript_0	0.871886	1.06697	4	4	pseudo_transcript_0	0.540984	1.02117	4	4	pseudo_transcript_0pseudo_transcript_0pseudo_transcript_0
pseudo_16428	0.356392	-0.406715	4	4	pseudo_transcript_1	0.167823	-4.84572	3	3	pseudo_transcript_0	0.152076	12.0756	1	1	pseudo_transcript_0	0	0	0	0	pseudo_transcript_0	0.22543	2.2744	2.66667	2.66667	pseudo_transcript_1pseudo_transcript_0pseudo_transcript_0	0.421468	-5.07838	5	5	pseudo_transcript_0	0.631241	-2.19868	4	4	pseudo_transcript_0	0.348159	5.26102	2	2	pseudo_transcript_1	0.119425	-5.74624	1	1	pseudo_transcript_0	0.466956	-0.672013	3.66667	3.66667	pseudo_transcript_0pseudo_transcript_0pseudo_transcript_1	0.219256	-9.43828	5	5	pseudo_transcript_0	0.176358	-5.75806	4	4	pseudo_transcript_0	0.144184	11.3428	3	3	pseudo_transcript_1	0.257242	3.00955	3	3	pseudo_transcript_1	0.179933	-1.2845	4	4	pseudo_transcript_0pseudo_transcript_0pseudo_transcript_1
pseudo_16429	0.0927073	7.55748	5	5	pseudo_transcript_0	0.943014	0.224443	3	3	pseudo_transcript_0	0.951573	1.08356	2	2	pseudo_transcript_0	0	0	0	0	pseudo_transcript_0	0.662431	2.95516	3.33333	3.33333	pseudo_transcript_0pseudo_transcript_0pseudo_transcript_0	0.386876	-4.41882	3	3	pseudo_transcript_0	0.671113	-2.71529	4	4	pseudo_transcript_0	0.867591	3.41077	2	2	pseudo_transcript_0	0	0	0	0	pseudo_transcript_0	0.64186	-1.24111	3	3	pseudo_transcript_0pseudo_transcript_0pseudo_transcript_0	0.0875273	6.50527	5	5	pseudo_transcript_0	0.477907	-2.94696	4	4	pseudo_transcript_0	0.628116	8.52146	2	2	pseudo_transcript_0	0.137675	4.13414	2	2	pseudo_transcript_0	0.39785	4.02659	3.66667	3.66667	pseudo_transcript_0pseudo_transcript_0pseudo_transcript_0
pseudo_1643	0.901635	0.708068	3	3	pseudo_transcript_0	0.297004	-4.09193	4	4	pseudo_transcript_0	0.455474	4.91052	2	2	pseudo_transcript_0	0.495197	-1.31921	1	1	pseudo_transcript_0	0.551371	0.508887	3	3	pseudo_transcript_0pseudo_transcript_0pseudo_transcript_0	0.233786	-6.05933	5	5	pseudo_transcript_0	0.160989	2.06356	5	5	pseudo_transcript_0	0.37718	-1.0106	4	4	pseudo_transcript_0	0.395354	-1.47069	4	4	pseudo_transcript_0	0.257318	-1.66879	4.66667	4.66667	pseudo_transcript_0pseudo_transcript_0pseudo_transcript_0	0.061368	-8.65662	5	5	pseudo_transcript_0	0.919855	-2.11643	5	5	pseudo_transcript_0	0.763361	4.75336	4	4	pseudo_transcript_0	0.713632	-0.883371	4	4	pseudo_transcript_0	0.581528	-2.00657	4.66667	4.66667	pseudo_transcript_0pseudo_transcript_0pseudo_transcript_0
pseudo_16430	0.756262	0.653626	3	3	pseudo_transcript_0	0.89171	1.8149	4	4	pseudo_transcript_0	0.701526	1.79552	3	3	pseudo_transcript_0	0.303109	3.00516	2	2	pseudo_transcript_0	0.783166	1.42135	3.33333	3.33333	pseudo_transcript_0pseudo_transcript_0pseudo_transcript_0	0.726877	-2.53296	4	4	pseudo_transcript_0	0.897376	-1.38004	4	4	pseudo_transcript_0	0.541019	-2.01629	4	4	pseudo_transcript_0	0.707068	-0.422595	3	3	pseudo_transcript_0	0.721757	-1.97643	4	4	pseudo_transcript_0pseudo_transcript_0pseudo_transcript_0	0.687298	-2.79277	5	5	pseudo_transcript_0	0.812708	0.340948	4	4	pseudo_transcript_0	0.755117	4.94272	4	4	pseudo_transcript_0	0.987948	0.47895	3	3	pseudo_transcript_0	0.751707	0.8303	4.33333	4.33333	pseudo_transcript_0pseudo_transcript_0pseudo_transcript_0
pseudo_16431	0.975282	1.77675	5	5	pseudo_transcript_0	0.156826	-4.40949	5	5	pseudo_transcript_0	0.834304	-2.58656	2	2	pseudo_transcript_0	0.523559	1.67289	2	2	pseudo_transcript_0	0.655471	-1.73977	4	4	pseudo_transcript_0pseudo_transcript_0pseudo_transcript_0	0.396157	1.57095	4	4	pseudo_transcript_0	0.275241	2.14601	5	5	pseudo_transcript_0	0.800797	4.19548	4	4	pseudo_transcript_0	0.51727	1.1733	3	3	pseudo_transcript_0	0.490732	2.63748	4.33333	4.33333	pseudo_transcript_0pseudo_transcript_0pseudo_transcript_0	0.552013	1.02473	5	5	pseudo_transcript_0	0.582952	-5.22396	4	4	pseudo_transcript_0	0.799387	4.94697	4	4	pseudo_transcript_0	0.755665	1.58674	3	3	pseudo_transcript_0	0.644784	0.249248	4.33333	4.33333	pseudo_transcript_0pseudo_transcript_0pseudo_transcript_0
pseudo_16432	0.577785	1.13768	5	5	pseudo_transcript_0	0.233015	-5.39827	3	3	pseudo_transcript_0	0.223199	-6.88515	3	3	pseudo_transcript_0	0.0508549	-4.10282	3	3	pseudo_transcript_0	0.344666	-3.71525	3.66667	3.66667	pseudo_transcript_0pseudo_transcript_0pseudo_transcript_0	0.448952	-1.28533	4	4	pseudo_transcript_0	0.916961	-3.37281	5	5	pseudo_transcript_0	0.681773	3.95216	5	5	pseudo_transcript_0	0.751238	-0.040407	4	4	pseudo_transcript_0	0.682562	-0.235326	4.66667	4.66667	pseudo_transcript_0pseudo_transcript_0pseudo_transcript_0	0.782942	-0.101735	5	5	pseudo_transcript_0	0.0688049	-7.72313	5	5	pseudo_transcript_0	0.437667	-1.28251	4	4	pseudo_transcript_0	0.0205533	-2.92212	4	4	pseudo_transcript_0	0.429805	-3.03579	4.66667	4.66667	pseudo_transcript_0pseudo_transcript_0pseudo_transcript_0
pseudo_16433	0.18607	7.3441	4	4	pseudo_transcript_0	0.702708	2.96148	2	2	pseudo_transcript_0	0.785871	-0.710677	4	4	pseudo_transcript_0	0.836321	0.965711	1	1	pseudo_transcript_0	0.558216	3.1983	3.33333	3.33333	pseudo_transcript_0pseudo_transcript_0pseudo_transcript_0	0.784506	0.501997	4	4	pseudo_transcript_0	0.753304	-2.24734	3	3	pseudo_transcript_0	0.146587	8.09466	3	3	pseudo_transcript_0	0.672459	-0.536091	2	2	pseudo_transcript_0	0.561466	2.11644	3.33333	3.33333	pseudo_transcript_0pseudo_transcript_0pseudo_transcript_0	0.189597	4.58494	5	5	pseudo_transcript_0	0.857293	-2.26388	4	4	pseudo_transcript_0	0.147885	9.12247	3	3	pseudo_transcript_0	0.0837899	4.0486	3	3	pseudo_transcript_0	0.398258	3.81451	4	4	pseudo_transcript_0pseudo_transcript_0pseudo_transcript_0
pseudo_16434	0.0183016	-10.3405	4	4	pseudo_transcript_0	0.240167	5.48094	3	3	pseudo_transcript_0	0.126971	-8.20804	4	4	pseudo_transcript_0	0.1563	-2.93091	3	3	pseudo_transcript_0	0.12848	-4.35588	3.66667	3.66667	pseudo_transcript_0pseudo_transcript_0pseudo_transcript_0	0.0229443	8.48706	4	4	pseudo_transcript_0	0.16636	-7.82877	4	4	pseudo_transcript_0	0.120275	6.55876	4	4	pseudo_transcript_0	0.193818	2.27665	3	3	pseudo_transcript_0	0.103193	2.40568	4	4	pseudo_transcript_0pseudo_transcript_0pseudo_transcript_0	0.442683	-2.71931	3	3	pseudo_transcript_0	0.852412	-2.42707	4	4	pseudo_transcript_0	0.730553	-0.0623929	4	4	pseudo_transcript_0	0.439873	-0.419572	3	3	pseudo_transcript_0	0.675216	-1.73626	3.66667	3.66667	pseudo_transcript_0pseudo_transcript_0pseudo_transcript_0
pseudo_16435	0.899356	1.75641	2	2	pseudo_transcript_0	0.911309	3.14378	4	4	pseudo_transcript_0	0.344119	-7.54942	2	2	pseudo_transcript_0	0.600572	-0.911938	1	1	pseudo_transcript_0	0.718261	-0.883076	2.66667	2.66667	pseudo_transcript_0pseudo_transcript_0pseudo_transcript_0	0.86091	-0.387614	4	4	pseudo_transcript_0	0.321313	0.677122	4	4	pseudo_transcript_0	0.457056	-0.89885	4	4	pseudo_transcript_0	0.316283	2.25811	3	3	pseudo_transcript_0	0.546426	-0.203114	4	4	pseudo_transcript_0pseudo_transcript_0pseudo_transcript_0	0.256816	-3.17748	4	4	pseudo_transcript_0	0.189498	3.40884	5	5	pseudo_transcript_0	0.0131541	-3.47162	3	3	pseudo_transcript_0	0.92234	0.745883	2	2	pseudo_transcript_0	0.153156	-1.08008	4	4	pseudo_transcript_0pseudo_transcript_0pseudo_transcript_0
pseudo_16436	0.756108	-2.40241	2	2	pseudo_transcript_0	0.690149	1.99059	4	4	pseudo_transcript_0	0.126354	7.32993	3	3	pseudo_transcript_0	0.581031	2.27681	1	1	pseudo_transcript_0	0.524204	2.30604	3	3	pseudo_transcript_0pseudo_transcript_0pseudo_transcript_0	0.437134	2.0341	3	3	pseudo_transcript_0	0.207767	4.62531	4	4	pseudo_transcript_0	0.958302	0.371056	2	2	pseudo_transcript_0	0.24771	3.38527	1	1	pseudo_transcript_0	0.534401	2.34349	3	3	pseudo_transcript_0pseudo_transcript_0pseudo_transcript_0	0.99219	-2.20553	2	2	pseudo_transcript_0	0.0542434	4.70189	3	3	pseudo_transcript_0	0.103696	10.8995	3	3	pseudo_transcript_0	0.0591889	5.26727	2	2	pseudo_transcript_0	0.383377	4.46528	2.66667	2.66667	pseudo_transcript_0pseudo_transcript_0pseudo_transcript_0
pseudo_16437	0.996568	1.86101	2	2	pseudo_transcript_0	0.937027	0.687627	3	3	pseudo_transcript_0	0.171529	11.9365	1	1	pseudo_transcript_0	0.152939	5.88368	1	1	pseudo_transcript_0	0.701708	4.82837	2	2	pseudo_transcript_0pseudo_transcript_0pseudo_transcript_0	0.625739	0.634447	4	4	pseudo_transcript_0	0.944681	-1.83108	3	3	pseudo_transcript_0	0.16215	-5.14753	2	2	pseudo_transcript_0	0	0	0	0	pseudo_transcript_0	0.577523	-2.11472	3	3	pseudo_transcript_0pseudo_transcript_0pseudo_transcript_0	0.581079	-2.67666	4	4	pseudo_transcript_0	0.733969	-2.0001	4	4	pseudo_transcript_0	0.766182	2.70191	2	2	pseudo_transcript_0	0.0933617	8.4502	1	1	pseudo_transcript_0	0.693743	-0.658281	3.33333	3.33333	pseudo_transcript_0pseudo_transcript_0pseudo_transcript_0
pseudo_16438	0.405248	-5.06049	4	4	pseudo_transcript_0	0.425544	-1.85607	3	3	pseudo_transcript_0	0.369467	3.34903	2	2	pseudo_transcript_0	0.118898	-6.08405	1	1	pseudo_transcript_0	0.400086	-1.18918	3	3	pseudo_transcript_0pseudo_transcript_0pseudo_transcript_0	0.479453	0.995918	4	4	pseudo_transcript_0	0.433231	1.38279	3	3	pseudo_transcript_0	0.375796	-2.01771	3	3	pseudo_transcript_0	0.371493	2.55859	2	2	pseudo_transcript_0	0.429493	0.120335	3.33333	3.33333	pseudo_transcript_0pseudo_transcript_0pseudo_transcript_0	0.842153	-2.5095	3	3	pseudo_transcript_0	0.854374	-0.567189	3	3	pseudo_transcript_0	0.805652	2.70514	3	3	pseudo_transcript_0	0.107817	-5.08748	1	1	pseudo_transcript_0	0.83406	-0.123852	3	3	pseudo_transcript_0pseudo_transcript_0pseudo_transcript_0
pseudo_16439	0.164056	-3.90282	5	5	pseudo_transcript_0	0.626549	1.92736	4	4	pseudo_transcript_0	0.62764	2.83627	1	1	pseudo_transcript_0	0.184396	5.24241	1	1	pseudo_transcript_0	0.472748	0.286939	3.33333	3.33333	pseudo_transcript_0pseudo_transcript_0pseudo_transcript_0	0.409116	2.15027	5	5	pseudo_transcript_0	0.962891	-2.92313	4	4	pseudo_transcript_0	0.412798	-2.01204	4	4	pseudo_transcript_0	0.186636	-2.14396	3	3	pseudo_transcript_0	0.594935	-0.928299	4.33333	4.33333	pseudo_transcript_0pseudo_transcript_0pseudo_transcript_0	0.49295	-3.07767	5	5	pseudo_transcript_0	0.864702	-3.06379	5	5	pseudo_transcript_0	0.625504	1.64365	4	4	pseudo_transcript_0	0.477437	-1.38184	4	4	pseudo_transcript_0	0.661052	-1.49927	4.66667	4.66667	pseudo_transcript_0pseudo_transcript_0pseudo_transcript_0
pseudo_1644	0.12789	-5.79742	3	3	pseudo_transcript_0	0.0712919	8.2258	3	3	pseudo_transcript_0	0.969534	0.227899	1	1	pseudo_transcript_0	0.334504	3.31614	1	1	pseudo_transcript_0	0.389572	0.885423	2.33333	2.33333	pseudo_transcript_0pseudo_transcript_0pseudo_transcript_0	0.422404	3.503	3	3	pseudo_transcript_0	0.336572	-6.45398	2	2	pseudo_transcript_0	0.908111	3.17976	2	2	pseudo_transcript_0	0.440469	-1.57284	2	2	pseudo_transcript_0	0.555696	0.0762598	2.33333	2.33333	pseudo_transcript_0pseudo_transcript_0pseudo_transcript_0	0.0839663	-6.64655	2	2	pseudo_transcript_0	0.19524	3.82599	3	3	pseudo_transcript_0	0.909689	5.80643	2	2	pseudo_transcript_0	0.804108	0.0495198	2	2	pseudo_transcript_0	0.396298	0.995289	2.33333	2.33333	pseudo_transcript_0pseudo_transcript_0pseudo_transcript_0
pseudo_16440	0.989703	2.06777	2	2	pseudo_transcript_0	0.24021	-6.04403	4	4	pseudo_transcript_0	0.135886	-8.75863	2	2	pseudo_transcript_0	0.21617	-3.51328	1	1	pseudo_transcript_0	0.455266	-4.24496	2.66667	2.66667	pseudo_transcript_0pseudo_transcript_0pseudo_transcript_0	0.0990804	-6.84013	4	4	pseudo_transcript_0	0.168353	2.588	4	4	pseudo_transcript_0	0.336374	4.41983	3	3	pseudo_transcript_0	0.641954	1.26264	3	3	pseudo_transcript_0	0.201269	0.0559023	3.66667	3.66667	pseudo_transcript_0pseudo_transcript_0pseudo_transcript_0	0.115361	-6.61439	4	4	pseudo_transcript_0	0.995939	-3.66623	4	4	pseudo_transcript_0	0.650764	-1.02817	2	2	pseudo_transcript_0	0.154793	-3.1355	2	2	pseudo_transcript_0	0.587355	-3.7696	3.33333	3.33333	pseudo_transcript_0pseudo_transcript_0pseudo_transcript_0
pseudo_16441	0.447775	4.07584	3	3	pseudo_transcript_0	0.556393	-3.94846	4	4	pseudo_transcript_0	0.0887883	11.0581	2	2	pseudo_transcript_0	0.952607	0.423921	1	1	pseudo_transcript_0	0.364319	3.72849	3	3	pseudo_transcript_0pseudo_transcript_0pseudo_transcript_0	0.702793	-0.60419	3	3	pseudo_transcript_0	0.182869	3.4429	3	3	pseudo_transcript_0	0.0612089	-5.26114	3	3	pseudo_transcript_0	0.914981	-0.128839	1	1	pseudo_transcript_0	0.315624	-0.807476	3	3	pseudo_transcript_0pseudo_transcript_0pseudo_transcript_0	0.62257	2.80605	4	4	pseudo_transcript_0	0.361212	4.30232	2	2	pseudo_transcript_0	0.804411	7.94499	4	4	pseudo_transcript_0	0	0	0	0	pseudo_transcript_0	0.596064	5.01779	3.33333	3.33333	pseudo_transcript_0pseudo_transcript_0pseudo_transcript_0
pseudo_16442	0.713014	0.574844	4	4	pseudo_transcript_0	0.96459	1.75984	3	3	pseudo_transcript_0	0.614072	-2.98063	4	4	pseudo_transcript_0	0.502945	2.17997	2	2	pseudo_transcript_0	0.763892	-0.215317	3.66667	3.66667	pseudo_transcript_0pseudo_transcript_0pseudo_transcript_0	0.411686	3.22566	4	4	pseudo_transcript_0	0.850055	-3.54818	4	4	pseudo_transcript_0	0.433803	4.74922	5	5	pseudo_transcript_0	0.896915	-0.505573	4	4	pseudo_transcript_0	0.565182	1.47557	4.33333	4.33333	pseudo_transcript_0pseudo_transcript_0pseudo_transcript_0	0.660662	0.965343	4	4	pseudo_transcript_0	0.843553	-2.41705	4	4	pseudo_transcript_0	0.734901	4.78926	4	4	pseudo_transcript_0	0.881507	0.886611	4	4	pseudo_transcript_0	0.746372	1.11252	4	4	pseudo_transcript_0pseudo_transcript_0pseudo_transcript_0
pseudo_16443	0.666822	2.63496	5	5	pseudo_transcript_0	0.858856	-0.493352	4	4	pseudo_transcript_0	0.476942	2.55553	2	2	pseudo_transcript_0	0.618556	-0.72664	2	2	pseudo_transcript_0	0.66754	1.56571	3.66667	3.66667	pseudo_transcript_0pseudo_transcript_0pseudo_transcript_0	0.785833	-2.06394	5	5	pseudo_transcript_0	0.710178	-0.302377	4	4	pseudo_transcript_0	0.736453	-1.11679	3	3	pseudo_transcript_0	0.20573	-2.50756	3	3	pseudo_transcript_0	0.744155	-1.16103	4	4	pseudo_transcript_0pseudo_transcript_0pseudo_transcript_0	0.571582	-0.891019	5	5	pseudo_transcript_0	0.897862	-1.21181	4	4	pseudo_transcript_0	0.944167	4.16184	4	4	pseudo_transcript_0	0.774275	0.556386	4	4	pseudo_transcript_0	0.804537	0.686337	4.33333	4.33333	pseudo_transcript_0pseudo_transcript_0pseudo_transcript_0
pseudo_16444	0.118042	7.80025	4	4	pseudo_transcript_0	0.44099	-3.94526	5	5	pseudo_transcript_0	0.102888	-9.12348	4	4	pseudo_transcript_0	0.539177	-1.327	4	4	pseudo_transcript_0	0.22064	-1.75616	4.33333	4.33333	pseudo_transcript_0pseudo_transcript_0pseudo_transcript_0	0.411686	-5.48453	4	4	pseudo_transcript_0	0.102942	4.635	4	4	pseudo_transcript_0	0.0252159	11.5153	4	4	pseudo_transcript_0	0.266824	3.30664	3	3	pseudo_transcript_0	0.179948	3.55527	4	4	pseudo_transcript_0pseudo_transcript_0pseudo_transcript_0	0.295738	1.78423	4	4	pseudo_transcript_0	0.218118	5.01988	2	2	pseudo_transcript_0	0.465017	5.54024	3	3	pseudo_transcript_0	0.204314	4.91582	1	1	pseudo_transcript_0	0.326291	4.11478	3	3	pseudo_transcript_0pseudo_transcript_0pseudo_transcript_0
pseudo_16445	0.158688	8.49399	1	1	pseudo_transcript_1	0.123448	-5.00571	5	5	pseudo_transcript_0	0.317291	3.91019	2	2	pseudo_transcript_0	0	0	0	0	pseudo_transcript_1	0.199809	2.46616	2.66667	2.66667	pseudo_transcript_1pseudo_transcript_0pseudo_transcript_0	0.309783	-5.10352	4	4	pseudo_transcript_1	0.117338	2.40967	5	5	pseudo_transcript_0	0.168835	-5.03218	5	5	pseudo_transcript_0	0.277953	-1.68741	3	3	pseudo_transcript_0	0.198652	-2.57534	4.66667	4.66667	pseudo_transcript_1pseudo_transcript_0pseudo_transcript_0	0.106544	-8.94892	4	4	pseudo_transcript_1	0.27479	3.46151	3	3	pseudo_transcript_1	0.789784	2.26891	5	5	pseudo_transcript_0	0.562552	-0.0273606	3	3	pseudo_transcript_0	0.390373	-1.07283	4	4	pseudo_transcript_1pseudo_transcript_1pseudo_transcript_0
pseudo_16446	0.968631	1.3232	3	3	pseudo_transcript_0	0.11356	7.81693	3	3	pseudo_transcript_0	0.668784	-0.00219288	2	2	pseudo_transcript_0	0	0	0	0	pseudo_transcript_0	0.583658	3.04598	2.66667	2.66667	pseudo_transcript_0pseudo_transcript_0pseudo_transcript_0	0.788599	0.520414	5	5	pseudo_transcript_0	0.268464	-6.90715	4	4	pseudo_transcript_0	0.192346	-0.407434	5	5	pseudo_transcript_0	0.185476	-2.76229	4	4	pseudo_transcript_0	0.41647	-2.26472	4.66667	4.66667	pseudo_transcript_0pseudo_transcript_0pseudo_transcript_0	0.888751	-2.35532	5	5	pseudo_transcript_0	0.88662	-2.34245	5	5	pseudo_transcript_0	0.225704	0.691352	4	4	pseudo_transcript_0	0.990959	1.15385	4	4	pseudo_transcript_0	0.667025	-1.33547	4.66667	4.66667	pseudo_transcript_0pseudo_transcript_0pseudo_transcript_0
pseudo_16447	0.0532872	-6.00991	3	3	pseudo_transcript_0	0.169103	6.26579	4	4	pseudo_transcript_0	0.556417	4.13449	1	1	pseudo_transcript_0	0.934588	-0.0484605	1	1	pseudo_transcript_0	0.259602	1.46346	2.66667	2.66667	pseudo_transcript_0pseudo_transcript_0pseudo_transcript_0	0.611969	0.850685	4	4	pseudo_transcript_0	0.622889	-4.63154	4	4	pseudo_transcript_0	0.911528	0.935254	3	3	pseudo_transcript_0	0.538084	-0.948534	3	3	pseudo_transcript_0	0.715462	-0.948534	3.66667	3.66667	pseudo_transcript_0pseudo_transcript_0pseudo_transcript_0	0.042787	-6.46041	4	4	pseudo_transcript_0	0.356669	0.952093	5	5	pseudo_transcript_0	0.503033	4.20168	3	3	pseudo_transcript_0	0.365286	-1.52206	3	3	pseudo_transcript_0	0.300829	-0.435547	4	4	pseudo_transcript_0pseudo_transcript_0pseudo_transcript_0
pseudo_16448	0.106503	-5.49994	4	4	pseudo_transcript_0	0.35261	7.8068	4	4	pseudo_transcript_0	0.62348	-2.69743	4	4	pseudo_transcript_0	0.862156	0.840976	4	4	pseudo_transcript_0	0.360865	-0.130191	4	4	pseudo_transcript_0pseudo_transcript_0pseudo_transcript_0	0.193585	4.04536	4	4	pseudo_transcript_0	0.859097	-2.78883	2	2	pseudo_transcript_0	0.15273	5.85159	3	3	pseudo_transcript_0	0.514579	2.02438	2	2	pseudo_transcript_0	0.401804	2.36937	3	3	pseudo_transcript_0pseudo_transcript_0pseudo_transcript_0	0.746697	-2.66305	4	4	pseudo_transcript_0	0.1886	5.08378	4	4	pseudo_transcript_0	0.460444	7.75823	3	3	pseudo_transcript_0	0.0657854	3.8149	3	3	pseudo_transcript_0	0.465247	3.39299	3.66667	3.66667	pseudo_transcript_0pseudo_transcript_0pseudo_transcript_0
pseudo_16449	0.579271	1.11745	5	5	pseudo_transcript_0	0.880972	1.62986	3	3	pseudo_transcript_0	0.306954	6.47026	2	2	pseudo_transcript_0	0.921094	0.56311	1	1	pseudo_transcript_0	0.589066	3.07253	3.33333	3.33333	pseudo_transcript_0pseudo_transcript_0pseudo_transcript_0	0.892945	-0.320496	5	5	pseudo_transcript_0	0.310994	-6.0804	5	5	pseudo_transcript_0	0.184708	-5.29944	4	4	pseudo_transcript_0	0.440751	-1.78914	4	4	pseudo_transcript_0	0.462882	-3.90011	4.66667	4.66667	pseudo_transcript_0pseudo_transcript_0pseudo_transcript_0	0.487564	-3.05943	5	5	pseudo_transcript_0	0.527707	-4.64343	5	5	pseudo_transcript_0	0.512351	6.74642	5	5	pseudo_transcript_0	0.331171	-1.17521	5	5	pseudo_transcript_0	0.509207	-0.318814	5	5	pseudo_transcript_0pseudo_transcript_0pseudo_transcript_0
pseudo_1645	0.909425	1.90242	3	3	pseudo_transcript_0	0.0130479	-9.77219	4	4	pseudo_transcript_0	0.63579	2.75986	1	1	pseudo_transcript_0	0.520585	-1.21155	1	1	pseudo_transcript_0	0.519421	-1.7033	2.66667	2.66667	pseudo_transcript_0pseudo_transcript_0pseudo_transcript_0	0.841994	-0.247465	4	4	pseudo_transcript_0	0.360642	0.335587	5	5	pseudo_transcript_0	0.529991	-1.49606	3	3	pseudo_transcript_0	0.983061	0.622589	3	3	pseudo_transcript_0	0.577542	-0.469313	4	4	pseudo_transcript_0pseudo_transcript_0pseudo_transcript_0	0.729034	-1.43515	4	4	pseudo_transcript_0	0.0320897	-9.19357	5	5	pseudo_transcript_0	0.696912	1.96133	3	3	pseudo_transcript_0	0.437491	-0.450356	3	3	pseudo_transcript_0	0.486012	-2.88913	4	4	pseudo_transcript_0pseudo_transcript_0pseudo_transcript_0
pseudo_16450	0.918337	0.941611	3	3	pseudo_transcript_0	0.156965	6.19133	3	3	pseudo_transcript_0	0.115265	10.8869	2	2	pseudo_transcript_0	0.0202586	8.70964	2	2	pseudo_transcript_0	0.396856	6.00663	2.66667	2.66667	pseudo_transcript_0pseudo_transcript_0pseudo_transcript_0	0.548669	-0.281389	4	4	pseudo_transcript_0	0.51284	-3.84632	3	3	pseudo_transcript_0	0.130105	-4.70609	3	3	pseudo_transcript_0	0.674359	-0.53949	2	2	pseudo_transcript_0	0.397204	-2.9446	3.33333	3.33333	pseudo_transcript_0pseudo_transcript_0pseudo_transcript_0	0.555109	-3.03794	4	4	pseudo_transcript_0	0.552301	1.44871	4	4	pseudo_transcript_0	0.783256	7.27858	4	4	pseudo_transcript_0	0.087831	4.61609	3	3	pseudo_transcript_0	0.630222	1.89645	4	4	pseudo_transcript_0pseudo_transcript_0pseudo_transcript_0
pseudo_16451	0.437344	4.16832	3	3	pseudo_transcript_0	0.17983	-6.65514	5	5	pseudo_transcript_0	0.774535	1.57106	1	1	pseudo_transcript_0	0.880766	0.701052	1	1	pseudo_transcript_0	0.463903	-0.305254	3	3	pseudo_transcript_0pseudo_transcript_0pseudo_transcript_0	0.631397	-2.26708	3	3	pseudo_transcript_0	0.138395	3.02599	5	5	pseudo_transcript_0	0.246408	-4.67504	4	4	pseudo_transcript_0	0.585307	-0.837372	3	3	pseudo_transcript_0	0.338733	-1.30538	4	4	pseudo_transcript_0pseudo_transcript_0pseudo_transcript_0	0.957987	0.730965	4	4	pseudo_transcript_0	0.857737	-2.05344	4	4	pseudo_transcript_0	0.264029	0.390702	4	4	pseudo_transcript_0	0.91059	0.693856	2	2	pseudo_transcript_0	0.693251	-0.310592	4	4	pseudo_transcript_0pseudo_transcript_0pseudo_transcript_0
pseudo_16452	0.921193	0.855291	5	5	pseudo_transcript_0	0.988047	1.37606	4	4	pseudo_transcript_0	0.505205	-2.04867	4	4	pseudo_transcript_0	0.649008	-0.451979	3	3	pseudo_transcript_0	0.804815	0.0608934	4.33333	4.33333	pseudo_transcript_0pseudo_transcript_0pseudo_transcript_0	0.229577	4.35627	5	5	pseudo_transcript_0	0.653307	-2.85713	5	5	pseudo_transcript_0	0.679945	4.11807	5	5	pseudo_transcript_0	0.474833	2.27417	5	5	pseudo_transcript_0	0.520943	1.8724	5	5	pseudo_transcript_0pseudo_transcript_0pseudo_transcript_0	0.155533	4.4353	5	5	pseudo_transcript_0	0.738984	-1.2183	5	5	pseudo_transcript_0	0.49872	1.68284	4	4	pseudo_transcript_0	0.852703	1.45765	4	4	pseudo_transcript_0	0.464413	1.63328	4.66667	4.66667	pseudo_transcript_0pseudo_transcript_0pseudo_transcript_0
pseudo_16453	0.580971	3.84312	3	3	pseudo_transcript_0	0.797302	2.48386	5	5	pseudo_transcript_0	0.224037	-5.65683	3	3	pseudo_transcript_0	0.938884	0.611764	3	3	pseudo_transcript_0	0.534103	0.223382	3.66667	3.66667	pseudo_transcript_0pseudo_transcript_0pseudo_transcript_0	0.469868	-2.74324	4	4	pseudo_transcript_0	0.673563	3.89471	5	5	pseudo_transcript_0	0.161221	12.3051	4	4	pseudo_transcript_0	0.432123	2.74344	3	3	pseudo_transcript_0	0.434884	4.48554	4.33333	4.33333	pseudo_transcript_0pseudo_transcript_0pseudo_transcript_0	0.750251	-1.80526	5	5	pseudo_transcript_0	0.4428	1.24024	3	3	pseudo_transcript_0	0.964951	5.93711	2	2	pseudo_transcript_0	0	0	0	0	pseudo_transcript_0	0.719334	1.79069	3.33333	3.33333	pseudo_transcript_0pseudo_transcript_0pseudo_transcript_0
pseudo_16454	0.655427	4.2886	4	4	pseudo_transcript_0	0.839598	-0.585141	3	3	pseudo_transcript_0	0.718748	3.74003	3	3	pseudo_transcript_0	0.134354	6.17705	1	1	pseudo_transcript_0	0.737924	2.48116	3.33333	3.33333	pseudo_transcript_0pseudo_transcript_0pseudo_transcript_0	0.33596	3.35092	3	3	pseudo_transcript_0	0.880624	-3.44751	4	4	pseudo_transcript_0	0.774519	0.59883	4	4	pseudo_transcript_0	0.870139	0.40065	3	3	pseudo_transcript_0	0.663701	0.167413	3.66667	3.66667	pseudo_transcript_0pseudo_transcript_0pseudo_transcript_0	0.101117	5.58862	4	4	pseudo_transcript_0	0.816219	-4.7673	4	4	pseudo_transcript_0	0.620908	7.39773	4	4	pseudo_transcript_0	0.521203	2.18391	3	3	pseudo_transcript_0	0.512748	2.73969	4	4	pseudo_transcript_0pseudo_transcript_0pseudo_transcript_0
pseudo_16455	0.920761	0.949848	5	5	pseudo_transcript_0	0.485479	3.10754	3	3	pseudo_transcript_0	0.536097	5.29103	1	1	pseudo_transcript_0	0.788034	1.33163	1	1	pseudo_transcript_0	0.647446	3.11614	3	3	pseudo_transcript_0pseudo_transcript_0pseudo_transcript_0	0.777944	3.4825	5	5	pseudo_transcript_0	0.839353	0.295112	3	3	pseudo_transcript_0	0.0542705	-5.85443	2	2	pseudo_transcript_0	0.428235	-1.41396	2	2	pseudo_transcript_0	0.557189	-0.692273	3.33333	3.33333	pseudo_transcript_0pseudo_transcript_0pseudo_transcript_0	0.53321	1.5305	4	4	pseudo_transcript_0	0.343924	3.30889	3	3	pseudo_transcript_0	0.396909	-0.534723	2	2	pseudo_transcript_0	0.896907	0.866897	2	2	pseudo_transcript_0	0.424681	1.43489	3	3	pseudo_transcript_0pseudo_transcript_0pseudo_transcript_0
pseudo_16456	0.839723	1.83346	3	3	pseudo_transcript_0	0.473261	0.306071	4	4	pseudo_transcript_0	0.942055	1.53438	3	3	pseudo_transcript_0	0.375716	-2.0223	2	2	pseudo_transcript_0	0.75168	1.22463	3.33333	3.33333	pseudo_transcript_0pseudo_transcript_0pseudo_transcript_0	0.919133	-0.196536	3	3	pseudo_transcript_0	0.278811	1.78033	3	3	pseudo_transcript_0	0.870989	0.917968	4	4	pseudo_transcript_0	0.831862	0.833922	3	3	pseudo_transcript_0	0.689644	0.833922	3.33333	3.33333	pseudo_transcript_0pseudo_transcript_0pseudo_transcript_0	0.840172	0.31792	4	4	pseudo_transcript_0	0.6719	2.1188	4	4	pseudo_transcript_0	0.439436	4.1073	3	3	pseudo_transcript_0	0.483989	2.43383	3	3	pseudo_transcript_0	0.650503	2.18134	3.66667	3.66667	pseudo_transcript_0pseudo_transcript_0pseudo_transcript_0
pseudo_16457	0.651487	-1.50804	2	2	pseudo_transcript_0	0.727553	-0.92537	3	3	pseudo_transcript_0	0.811202	-0.0519506	2	2	pseudo_transcript_0	0.0858144	-10.8691	1	1	pseudo_transcript_0	0.73008	-0.828452	2.33333	2.33333	pseudo_transcript_0pseudo_transcript_0pseudo_transcript_0	0.493121	-2.66353	4	4	pseudo_transcript_0	0.903621	-1.4197	3	3	pseudo_transcript_0	0.817541	-0.306209	4	4	pseudo_transcript_0	0.689781	-0.85563	3	3	pseudo_transcript_0	0.738094	-1.46315	3.66667	3.66667	pseudo_transcript_0pseudo_transcript_0pseudo_transcript_0	0.0676543	-7.34801	4	4	pseudo_transcript_0	0.518792	-3.37503	4	4	pseudo_transcript_0	0.298831	2.04105	4	4	pseudo_transcript_0	0.2597	-3.78134	4	4	pseudo_transcript_0	0.295092	-2.894	4	4	pseudo_transcript_0pseudo_transcript_0pseudo_transcript_0
pseudo_16458	0.822793	-0.16949	5	5	pseudo_transcript_0	0.435142	3.50867	5	5	pseudo_transcript_0	0.656367	-0.346105	3	3	pseudo_transcript_0	0.838419	0.954921	3	3	pseudo_transcript_0	0.638101	0.997691	4.33333	4.33333	pseudo_transcript_0pseudo_transcript_0pseudo_transcript_0	0.150073	-6.22177	5	5	pseudo_transcript_0	0.156663	2.51563	4	4	pseudo_transcript_0	0.586194	2.89412	4	4	pseudo_transcript_0	0.836834	-0.10565	3	3	pseudo_transcript_0	0.297643	-0.270675	4.33333	4.33333	pseudo_transcript_0pseudo_transcript_0pseudo_transcript_0	0.0421886	-5.0741	5	5	pseudo_transcript_0	0.0838648	5.8302	5	5	pseudo_transcript_0	0.870385	4.67098	4	4	pseudo_transcript_0	0.870513	2.03628	4	4	pseudo_transcript_0	0.332146	1.80903	4.66667	4.66667	pseudo_transcript_0pseudo_transcript_0pseudo_transcript_0
pseudo_16459	0.63395	2.68184	5	5	pseudo_transcript_0	0.78922	-1.73447	5	5	pseudo_transcript_0	0.68398	1.49475	4	4	pseudo_transcript_0	0.498933	1.84801	4	4	pseudo_transcript_0	0.702383	0.814041	4.66667	4.66667	pseudo_transcript_0pseudo_transcript_0pseudo_transcript_0	0.878174	-0.129922	3	3	pseudo_transcript_0	0.260398	1.34361	4	4	pseudo_transcript_0	0.993039	1.01111	5	5	pseudo_transcript_0	0.564429	-1.15374	2	2	pseudo_transcript_0	0.710537	0.741598	4	4	pseudo_transcript_0pseudo_transcript_0pseudo_transcript_0	0.359465	2.94686	5	5	pseudo_transcript_0	0.478518	3.56349	3	3	pseudo_transcript_0	0.832826	7.99021	5	5	pseudo_transcript_0	0.719208	1.0512	3	3	pseudo_transcript_0	0.556936	4.83352	4.33333	4.33333	pseudo_transcript_0pseudo_transcript_0pseudo_transcript_0
pseudo_1646	0.373262	-1.59411	5	5	pseudo_transcript_0	0.692551	-3.74705	4	4	pseudo_transcript_0	0.295595	6.31441	2	2	pseudo_transcript_0	0.792393	1.31447	1	1	pseudo_transcript_0	0.453802	0.324416	3.66667	3.66667	pseudo_transcript_0pseudo_transcript_0pseudo_transcript_0	0.477462	0.959042	5	5	pseudo_transcript_0	0.897765	-6.29909	5	5	pseudo_transcript_0	0.16615	-2.32726	5	5	pseudo_transcript_0	0.220364	-2.61277	5	5	pseudo_transcript_0	0.513792	-2.55577	5	5	pseudo_transcript_0pseudo_transcript_0pseudo_transcript_0	0.596415	-2.65041	5	5	pseudo_transcript_0	0.497755	-6.87846	5	5	pseudo_transcript_0	0.251894	4.9318	5	5	pseudo_transcript_0	0.10454	-1.10557	5	5	pseudo_transcript_0	0.448688	-1.53236	5	5	pseudo_transcript_0pseudo_transcript_0pseudo_transcript_0
pseudo_16460	0.484248	-2.30086	2	2	pseudo_transcript_0	0.146877	8.41238	4	4	pseudo_transcript_0	0.610884	-1.84894	3	3	pseudo_transcript_0	0.446153	-2.43244	2	2	pseudo_transcript_0	0.414003	1.42086	3	3	pseudo_transcript_0pseudo_transcript_0pseudo_transcript_0	0.818922	-1.8087	3	3	pseudo_transcript_0	0.39673	-3.17675	4	4	pseudo_transcript_0	0.180318	7.06829	3	3	pseudo_transcript_0	0.420691	3.56883	2	2	pseudo_transcript_0	0.465323	0.694279	3.33333	3.33333	pseudo_transcript_0pseudo_transcript_0pseudo_transcript_0	0.106658	-5.54185	3	3	pseudo_transcript_0	0.338961	2.43728	4	4	pseudo_transcript_0	0.716774	8.14816	2	2	pseudo_transcript_0	0.224945	4.63778	1	1	pseudo_transcript_0	0.387464	1.6812	3	3	pseudo_transcript_0pseudo_transcript_0pseudo_transcript_0
pseudo_16461	0.594755	-2.06893	4	4	pseudo_transcript_0	0.580231	-1.20276	3	3	pseudo_transcript_0	0.193721	7.80489	2	2	pseudo_transcript_0	0.477476	2.70282	1	1	pseudo_transcript_0	0.456236	1.51106	3	3	pseudo_transcript_0pseudo_transcript_0pseudo_transcript_0	0.941037	-1.11738	5	5	pseudo_transcript_0	0.213669	3.23483	3	3	pseudo_transcript_0	0.156462	-3.28588	3	3	pseudo_transcript_0	0.62937	1.23276	2	2	pseudo_transcript_0	0.437056	-0.389477	3.66667	3.66667	pseudo_transcript_0pseudo_transcript_0pseudo_transcript_0	0.447914	-4.77608	5	5	pseudo_transcript_0	0.208698	3.76104	2	2	pseudo_transcript_0	0.87209	7.61959	4	4	pseudo_transcript_0	0.235672	2.95347	2	2	pseudo_transcript_0	0.509567	2.20152	3.66667	3.66667	pseudo_transcript_0pseudo_transcript_0pseudo_transcript_0
pseudo_16462	0.154498	6.70741	4	4	pseudo_transcript_0	0.535853	3.4636	5	5	pseudo_transcript_0	0.341602	10.2391	1	1	pseudo_transcript_0	0.15955	5.75232	1	1	pseudo_transcript_0	0.343984	6.80335	3.33333	3.33333	pseudo_transcript_0pseudo_transcript_0pseudo_transcript_0	0.301138	-5.73802	5	5	pseudo_transcript_0	0.625807	0.556558	4	4	pseudo_transcript_0	0.0785372	-5.09551	4	4	pseudo_transcript_0	0.0824341	-2.74531	3	3	pseudo_transcript_0	0.335161	-3.42566	4.33333	4.33333	pseudo_transcript_0pseudo_transcript_0pseudo_transcript_0	0.596415	-1.72445	5	5	pseudo_transcript_0	0.234808	4.37209	4	4	pseudo_transcript_0	0.254879	0.727223	4	4	pseudo_transcript_0	0.927073	0.951853	4	4	pseudo_transcript_0	0.362034	1.12495	4.33333	4.33333	pseudo_transcript_0pseudo_transcript_0pseudo_transcript_0
pseudo_16463	0.339134	-2.35577	2	2	pseudo_transcript_0	0.570476	6.57186	1	1	pseudo_transcript_0	0	0	0	0	pseudo_transcript_0	0	0	0	0	pseudo_transcript_0	0.303203	1.40536	1	1	pseudo_transcript_0pseudo_transcript_0pseudo_transcript_0	0.514214	2.74069	3	3	pseudo_transcript_0	0.110355	-7.5656	4	4	pseudo_transcript_0	0.201417	-4.91688	2	2	pseudo_transcript_0	0.920825	-0.111456	1	1	pseudo_transcript_0	0.275329	-3.24726	3	3	pseudo_transcript_0pseudo_transcript_0pseudo_transcript_0	0.941694	-0.167401	3	3	pseudo_transcript_0	0.0978944	-8.31323	4	4	pseudo_transcript_0	0.187078	-2.48529	2	2	pseudo_transcript_0	0.699593	-0.166529	1	1	pseudo_transcript_0	0.408889	-3.65531	3	3	pseudo_transcript_0pseudo_transcript_0pseudo_transcript_0
pseudo_16464	0.407437	6.88268	5	5	pseudo_transcript_0	0.532788	-2.2398	5	5	pseudo_transcript_0	0.20123	6.95304	2	2	pseudo_transcript_0	0.510625	2.87596	2	2	pseudo_transcript_0	0.380485	3.86531	4	4	pseudo_transcript_0pseudo_transcript_0pseudo_transcript_0	0.309509	-5.63506	4	4	pseudo_transcript_0	0.169326	3.04167	5	5	pseudo_transcript_0	0.313429	-2.30101	3	3	pseudo_transcript_0	0.620817	-0.658004	3	3	pseudo_transcript_0	0.264088	-1.63147	4	4	pseudo_transcript_0pseudo_transcript_0pseudo_transcript_0	0.960155	1.2119	5	5	pseudo_transcript_0	0.470225	1.11782	4	4	pseudo_transcript_0	0.839394	4.35283	3	3	pseudo_transcript_0	0.492838	1.93921	3	3	pseudo_transcript_0	0.756591	2.22752	4	4	pseudo_transcript_0pseudo_transcript_0pseudo_transcript_0
pseudo_16465	0.0433901	-5.24924	5	5	pseudo_transcript_0	0.0894735	-11.3477	4	4	pseudo_transcript_0	0.196513	10.0813	2	2	pseudo_transcript_0	0.299369	-1.51949	2	2	pseudo_transcript_0	0.109792	-2.17187	3.66667	3.66667	pseudo_transcript_0pseudo_transcript_0pseudo_transcript_0	0.141398	6.27581	5	5	pseudo_transcript_0	0.537135	5.18679	5	5	pseudo_transcript_0	0.44105	-4.66183	1	1	pseudo_transcript_0	0.131214	-5.59475	1	1	pseudo_transcript_0	0.373194	2.26692	3.66667	3.66667	pseudo_transcript_0pseudo_transcript_0pseudo_transcript_0	0.337887	-2.96599	4	4	pseudo_transcript_0	0.278539	-5.31197	3	3	pseudo_transcript_0	0.232023	10.3244	3	3	pseudo_transcript_0	0.5992	-0.402693	1	1	pseudo_transcript_0	0.282816	0.682157	3.33333	3.33333	pseudo_transcript_0pseudo_transcript_0pseudo_transcript_0
pseudo_16466	0.729714	1.78825	3	3	pseudo_transcript_0	0.0815131	8.57915	5	5	pseudo_transcript_0	0.149717	6.11215	3	3	pseudo_transcript_0	0.0411931	5.88785	2	2	pseudo_transcript_0	0.320315	5.49318	3.66667	3.66667	pseudo_transcript_0pseudo_transcript_0pseudo_transcript_0	0.470724	1.16733	3	3	pseudo_transcript_0	0.432425	-5.89415	4	4	pseudo_transcript_0	0.2609	-4.63017	4	4	pseudo_transcript_0	0.386981	-2.37765	1	1	pseudo_transcript_0	0.388016	-3.11899	3.66667	3.66667	pseudo_transcript_0pseudo_transcript_0pseudo_transcript_0	0.459191	2.13837	4	4	pseudo_transcript_0	0.0631512	4.36703	5	5	pseudo_transcript_0	0.604674	8.29761	5	5	pseudo_transcript_0	0.098208	5.49495	4	4	pseudo_transcript_0	0.375672	4.93434	4.66667	4.66667	pseudo_transcript_0pseudo_transcript_0pseudo_transcript_0
pseudo_16467	0.503657	4.82432	4	4	pseudo_transcript_0	0.661987	2.21448	3	3	pseudo_transcript_0	0.957357	0.405815	1	1	pseudo_transcript_0	0	0	0	0	pseudo_transcript_0	0.707667	2.48154	2.66667	2.66667	pseudo_transcript_0pseudo_transcript_0pseudo_transcript_0	0.827641	-2.56762	4	4	pseudo_transcript_0	0.0520067	-8.34366	5	5	pseudo_transcript_0	0.752993	3.6511	2	2	pseudo_transcript_0	0.361825	-1.60542	2	2	pseudo_transcript_0	0.544214	-2.42006	3.66667	3.66667	pseudo_transcript_0pseudo_transcript_0pseudo_transcript_0	0.272772	1.44259	4	4	pseudo_transcript_0	0.132531	-8.5369	5	5	pseudo_transcript_0	0.656662	6.5277	2	2	pseudo_transcript_0	0.736206	1.31896	2	2	pseudo_transcript_0	0.353988	-0.188871	3.66667	3.66667	pseudo_transcript_0pseudo_transcript_0pseudo_transcript_0
pseudo_16468	0.360848	4.69697	4	4	pseudo_transcript_0	0.708042	2.28683	5	5	pseudo_transcript_0	0.803517	3.41273	4	4	pseudo_transcript_0	0.571345	1.42629	3	3	pseudo_transcript_0	0.624136	3.46551	4.33333	4.33333	pseudo_transcript_0pseudo_transcript_0pseudo_transcript_0	0.15404	-6.72369	5	5	pseudo_transcript_0	0.877798	-3.35603	5	5	pseudo_transcript_0	0.982761	2.0534	4	4	pseudo_transcript_0	0.638684	-0.278837	4	4	pseudo_transcript_0	0.671533	-2.67544	4.66667	4.66667	pseudo_transcript_0pseudo_transcript_0pseudo_transcript_0	0.610347	-3.1974	5	5	pseudo_transcript_0	0.912633	-0.678578	5	5	pseudo_transcript_0	0.911084	11.0701	5	5	pseudo_transcript_0	0.847365	1.25455	5	5	pseudo_transcript_0	0.811355	2.39803	5	5	pseudo_transcript_0pseudo_transcript_0pseudo_transcript_0
pseudo_16469	0.281894	-4.933	4	4	pseudo_transcript_0	0.782435	-0.490595	3	3	pseudo_transcript_0	0.0540394	11.5701	4	4	pseudo_transcript_0	0.59147	1.55607	3	3	pseudo_transcript_0	0.372789	2.04884	3.66667	3.66667	pseudo_transcript_0pseudo_transcript_0pseudo_transcript_0	0.919807	-2.40298	5	5	pseudo_transcript_0	0.371952	-4.85683	4	4	pseudo_transcript_0	0.79681	0.0307958	2	2	pseudo_transcript_0	0.364571	-1.71981	2	2	pseudo_transcript_0	0.69619	-2.40967	3.66667	3.66667	pseudo_transcript_0pseudo_transcript_0pseudo_transcript_0	0.131971	-8.85019	5	5	pseudo_transcript_0	0.513676	-4.72506	4	4	pseudo_transcript_0	0.107284	16.4854	5	5	pseudo_transcript_0	0.956205	0.654872	4	4	pseudo_transcript_0	0.250977	0.97004	4.66667	4.66667	pseudo_transcript_0pseudo_transcript_0pseudo_transcript_0
pseudo_1647	0.552533	4.0919	4	4	pseudo_transcript_0	0.988383	0.488257	5	5	pseudo_transcript_0	0.945561	-0.537121	3	3	pseudo_transcript_0	0.523571	-0.622236	3	3	pseudo_transcript_0	0.828826	1.34768	4	4	pseudo_transcript_0pseudo_transcript_0pseudo_transcript_0	0.599254	-2.5574	5	5	pseudo_transcript_0	0.844698	0.323252	5	5	pseudo_transcript_0	0.350671	5.44951	4	4	pseudo_transcript_0	0.550947	0.470498	4	4	pseudo_transcript_0	0.598208	1.07179	4.66667	4.66667	pseudo_transcript_0pseudo_transcript_0pseudo_transcript_0	0.7866	-1.17717	5	5	pseudo_transcript_0	0.726805	0.743145	5	5	pseudo_transcript_0	0.547562	10.9372	4	4	pseudo_transcript_0	0.755653	1.53136	4	4	pseudo_transcript_0	0.686989	3.50106	4.66667	4.66667	pseudo_transcript_0pseudo_transcript_0pseudo_transcript_0
pseudo_16470	0.18491	1.73917	5	5	pseudo_transcript_0	0.138282	3.61034	5	5	pseudo_transcript_0	0.0733099	-9.25862	2	2	pseudo_transcript_0	0.441394	-1.43252	2	2	pseudo_transcript_0	0.132167	-1.30303	4	4	pseudo_transcript_0pseudo_transcript_0pseudo_transcript_0	0.791579	0.455847	4	4	pseudo_transcript_0	0.515955	-3.62762	4	4	pseudo_transcript_0	0.646857	1.93716	3	3	pseudo_transcript_0	0.17485	-3.37777	2	2	pseudo_transcript_0	0.651464	-0.411536	3.66667	3.66667	pseudo_transcript_0pseudo_transcript_0pseudo_transcript_0	0.0608393	4.05448	4	4	pseudo_transcript_0	0.468112	2.54037	5	5	pseudo_transcript_0	0.0593299	-2.41212	3	3	pseudo_transcript_0	0.643912	0.220642	3	3	pseudo_transcript_0	0.196094	1.39424	4	4	pseudo_transcript_0pseudo_transcript_0pseudo_transcript_0
pseudo_16471	0.454661	3.50556	2	2	pseudo_transcript_0	0.94547	1.88508	4	4	pseudo_transcript_0	0.650697	4.77342	4	4	pseudo_transcript_0	0.943594	0.00278323	1	1	pseudo_transcript_0	0.683609	3.38802	3.33333	3.33333	pseudo_transcript_0pseudo_transcript_0pseudo_transcript_0	0.752466	-4.32869	4	4	pseudo_transcript_0	0.196097	-7.86879	5	5	pseudo_transcript_0	0.553453	3.71324	3	3	pseudo_transcript_0	0.553611	-1.14944	3	3	pseudo_transcript_0	0.500672	-2.82808	4	4	pseudo_transcript_0pseudo_transcript_0pseudo_transcript_0	0.470895	-4.75848	4	4	pseudo_transcript_0	0.389763	-5.43398	5	5	pseudo_transcript_0	0.181417	11.8219	4	4	pseudo_transcript_0	0.301965	-0.987485	3	3	pseudo_transcript_0	0.347359	0.543148	4.33333	4.33333	pseudo_transcript_0pseudo_transcript_0pseudo_transcript_0
pseudo_16472	0.795176	3.778	4	4	pseudo_transcript_0	0.0411025	-10.3952	5	5	pseudo_transcript_0	0.851484	3.34379	3	3	pseudo_transcript_0	0.600517	1.41361	3	3	pseudo_transcript_0	0.562588	-1.09114	4	4	pseudo_transcript_0pseudo_transcript_0pseudo_transcript_0	0.988541	-0.576226	4	4	pseudo_transcript_0	0.104382	2.89911	5	5	pseudo_transcript_0	0.237435	-2.08871	4	4	pseudo_transcript_0	0.594096	-0.9689	3	3	pseudo_transcript_0	0.443453	0.0780598	4.33333	4.33333	pseudo_transcript_0pseudo_transcript_0pseudo_transcript_0	0.592065	2.36794	4	4	pseudo_transcript_0	0.38974	-6.71403	4	4	pseudo_transcript_0	0.627038	3.74598	4	4	pseudo_transcript_0	0.841165	0.67939	3	3	pseudo_transcript_0	0.536281	-0.200035	4	4	pseudo_transcript_0pseudo_transcript_0pseudo_transcript_0
pseudo_16473	0	0	0	0	pseudo_transcript_1	0.320765	6.36762	2	2	pseudo_transcript_1	0.187618	-9.36894	1	1	pseudo_transcript_1	0	0	0	0	pseudo_transcript_0	0.169461	-1.00044	1	1	pseudo_transcript_1pseudo_transcript_1pseudo_transcript_1	0.0594919	-6.00035	3	3	pseudo_transcript_1	0.143581	-7.37198	3	3	pseudo_transcript_1	0.339622	-1.93324	3	3	pseudo_transcript_1	0.0436317	-4.8267	2	2	pseudo_transcript_0	0.180898	-5.10186	3	3	pseudo_transcript_1pseudo_transcript_1pseudo_transcript_1	0.0164446	-8.841	3	3	pseudo_transcript_1	0.180371	-7.91893	4	4	pseudo_transcript_0	0.0441659	-2.53233	3	3	pseudo_transcript_1	0.0226552	-5.24207	2	2	pseudo_transcript_1	0.0803272	-6.43075	3.33333	3.33333	pseudo_transcript_1pseudo_transcript_0pseudo_transcript_1
pseudo_16474	0.785784	6.90249	5	5	pseudo_transcript_0	0.310598	-2.67304	5	5	pseudo_transcript_0	0.273641	-5.40617	3	3	pseudo_transcript_0	0.35329	-0.979712	3	3	pseudo_transcript_0	0.456675	-0.392241	4.33333	4.33333	pseudo_transcript_0pseudo_transcript_0pseudo_transcript_0	0.997131	-4.99939	5	5	pseudo_transcript_0	0.124401	3.21491	5	5	pseudo_transcript_0	0.280441	11.7359	5	5	pseudo_transcript_0	0.162589	3.64011	5	5	pseudo_transcript_0	0.467325	3.31715	5	5	pseudo_transcript_0pseudo_transcript_0pseudo_transcript_0	0.686248	0.532389	5	5	pseudo_transcript_0	0.600929	0.726734	4	4	pseudo_transcript_0	0.777379	3.4381	3	3	pseudo_transcript_0	0.513894	2.35678	2	2	pseudo_transcript_0	0.688185	1.56574	4	4	pseudo_transcript_0pseudo_transcript_0pseudo_transcript_0
pseudo_16475	0.115491	7.95508	4	4	pseudo_transcript_0	0.236063	-4.46147	4	4	pseudo_transcript_0	0.163135	10.8597	4	4	pseudo_transcript_0	0.705488	2.37839	2	2	pseudo_transcript_0	0.171563	4.78443	4	4	pseudo_transcript_0pseudo_transcript_0pseudo_transcript_0	0.0691175	-6.53202	4	4	pseudo_transcript_0	0.668188	0.632382	5	5	pseudo_transcript_0	0.757492	1.03641	2	2	pseudo_transcript_0	0.529802	-1.85029	2	2	pseudo_transcript_0	0.498266	-1.62108	3.66667	3.66667	pseudo_transcript_0pseudo_transcript_0pseudo_transcript_0	0.903431	0.255175	5	5	pseudo_transcript_0	0.134441	-4.64541	4	4	pseudo_transcript_0	0.0912702	14.3226	4	4	pseudo_transcript_0	0.859545	2.20487	4	4	pseudo_transcript_0	0.376381	3.31079	4.33333	4.33333	pseudo_transcript_0pseudo_transcript_0pseudo_transcript_0
pseudo_16476	0.695519	0.75955	5	5	pseudo_transcript_0	0.885616	4.55929	5	5	pseudo_transcript_0	0.310005	-5.6825	4	4	pseudo_transcript_0	0.399373	-1.894	4	4	pseudo_transcript_0	0.63038	-0.121222	4.66667	4.66667	pseudo_transcript_0pseudo_transcript_0pseudo_transcript_0	0.953714	-1.92022	5	5	pseudo_transcript_0	0.63518	-3.72986	5	5	pseudo_transcript_0	0.468226	3.65577	5	5	pseudo_transcript_0	0.676472	0.343281	5	5	pseudo_transcript_0	0.685707	-0.664771	5	5	pseudo_transcript_0pseudo_transcript_0pseudo_transcript_0	0.352276	-4.22873	5	5	pseudo_transcript_0	0.445482	0.820303	5	5	pseudo_transcript_0	0.654939	3.686	4	4	pseudo_transcript_0	0.682668	0.0546747	4	4	pseudo_transcript_0	0.484232	0.0925239	4.66667	4.66667	pseudo_transcript_0pseudo_transcript_0pseudo_transcript_0
pseudo_16477	0.476416	-2.13753	3	3	pseudo_transcript_0	0.897892	1.35852	4	4	pseudo_transcript_0	0.120455	6.17865	3	3	pseudo_transcript_0	0.867387	-0.207442	1	1	pseudo_transcript_0	0.498254	1.79988	3.33333	3.33333	pseudo_transcript_0pseudo_transcript_0pseudo_transcript_0	0.578713	-5.95908	5	5	pseudo_transcript_0	0.638187	-1.65273	5	5	pseudo_transcript_0	0.326748	-2.07475	4	4	pseudo_transcript_0	0.482099	-2.84067	4	4	pseudo_transcript_0	0.514549	-3.22885	4.66667	4.66667	pseudo_transcript_0pseudo_transcript_0pseudo_transcript_0	0.0495747	-9.495	5	5	pseudo_transcript_0	0.955244	-5.27442	5	5	pseudo_transcript_0	0.269626	6.22698	4	4	pseudo_transcript_0	0.628535	0.492207	4	4	pseudo_transcript_0	0.424815	-2.84748	4.66667	4.66667	pseudo_transcript_0pseudo_transcript_0pseudo_transcript_0
pseudo_16478	0.728943	0.96008	4	4	pseudo_transcript_0	0.974537	0.182706	4	4	pseudo_transcript_0	0.751242	1.74378	1	1	pseudo_transcript_0	0	0	0	0	pseudo_transcript_0	0.818241	0.962188	3	3	pseudo_transcript_0pseudo_transcript_0pseudo_transcript_0	0.287657	-5.81338	5	5	pseudo_transcript_0	0.687153	0.0331423	3	3	pseudo_transcript_0	0.553255	-0.890926	2	2	pseudo_transcript_0	0.182411	-2.95328	2	2	pseudo_transcript_0	0.509355	-2.22372	3.33333	3.33333	pseudo_transcript_0pseudo_transcript_0pseudo_transcript_0	0.552968	-5.17749	5	5	pseudo_transcript_0	0.72123	2.85876	4	4	pseudo_transcript_0	0.478836	1.86217	2	2	pseudo_transcript_0	0.0829586	-2.72677	2	2	pseudo_transcript_0	0.584345	-0.152189	3.66667	3.66667	pseudo_transcript_0pseudo_transcript_0pseudo_transcript_0
pseudo_16479	0.313249	5.63095	3	3	pseudo_transcript_0	0.974189	1.87932	3	3	pseudo_transcript_0	0.640527	1.72643	3	3	pseudo_transcript_0	0.284718	2.93081	2	2	pseudo_transcript_0	0.642655	3.0789	3	3	pseudo_transcript_0pseudo_transcript_0pseudo_transcript_0	0.045775	-6.29578	4	4	pseudo_transcript_0	0.641325	-1.40421	4	4	pseudo_transcript_0	0.898504	1.31816	4	4	pseudo_transcript_0	0.699191	-0.507819	3	3	pseudo_transcript_0	0.528535	-2.12728	4	4	pseudo_transcript_0pseudo_transcript_0pseudo_transcript_0	0.215231	-3.70992	4	4	pseudo_transcript_0	0.907823	3.46763	5	5	pseudo_transcript_0	0.818969	5.75046	4	4	pseudo_transcript_0	0.841779	2.08851	4	4	pseudo_transcript_0	0.647341	1.83606	4.33333	4.33333	pseudo_transcript_0pseudo_transcript_0pseudo_transcript_0
pseudo_1648	0.897064	1.69101	5	5	pseudo_transcript_0	0.863194	0.283339	3	3	pseudo_transcript_0	0.0658841	-8.83717	3	3	pseudo_transcript_0	0.140563	-2.95841	2	2	pseudo_transcript_0	0.608714	-2.28761	3.66667	3.66667	pseudo_transcript_0pseudo_transcript_0pseudo_transcript_0	0.803264	-2.34397	5	5	pseudo_transcript_0	0.81473	-5.77393	5	5	pseudo_transcript_0	0.0370376	11.0489	3	3	pseudo_transcript_0	0.0910232	3.1925	3	3	pseudo_transcript_0	0.551677	0.977	4.33333	4.33333	pseudo_transcript_0pseudo_transcript_0pseudo_transcript_0	0.994306	-1.5215	5	5	pseudo_transcript_0	0.744334	-3.60015	5	5	pseudo_transcript_0	0.465316	-1.80867	1	1	pseudo_transcript_0	0.970751	0.510052	1	1	pseudo_transcript_0	0.734652	-2.31011	3.66667	3.66667	pseudo_transcript_0pseudo_transcript_0pseudo_transcript_0
pseudo_16480	0.212011	0.284268	5	5	pseudo_transcript_0	0.949383	3.2095	5	5	pseudo_transcript_0	0.418337	-5.35227	4	4	pseudo_transcript_0	0.435021	-0.597322	4	4	pseudo_transcript_0	0.526577	-0.619503	4.66667	4.66667	pseudo_transcript_0pseudo_transcript_0pseudo_transcript_0	0.203254	2.87317	5	5	pseudo_transcript_0	0.92867	-3.52257	5	5	pseudo_transcript_0	0.283787	6.60372	5	5	pseudo_transcript_0	0.115904	3.82455	5	5	pseudo_transcript_0	0.471904	1.98477	5	5	pseudo_transcript_0pseudo_transcript_0pseudo_transcript_0	0.683451	0.857365	5	5	pseudo_transcript_0	0.956855	-2.40569	5	5	pseudo_transcript_0	0.765895	4.44399	3	3	pseudo_transcript_0	0.412939	1.98457	3	3	pseudo_transcript_0	0.802067	0.965223	4.33333	4.33333	pseudo_transcript_0pseudo_transcript_0pseudo_transcript_0
pseudo_16481	0.829567	3.8294	5	5	pseudo_transcript_0	0.824395	-0.545623	5	5	pseudo_transcript_0	0.888559	-0.884242	4	4	pseudo_transcript_0	0.842232	-0.0214905	4	4	pseudo_transcript_0	0.847507	0.799843	4.66667	4.66667	pseudo_transcript_0pseudo_transcript_0pseudo_transcript_0	0.359513	3.79347	4	4	pseudo_transcript_0	0.0579896	6.48078	4	4	pseudo_transcript_0	0.232146	6.58662	3	3	pseudo_transcript_0	0.349629	2.33675	2	2	pseudo_transcript_0	0.21655	5.62029	3.66667	3.66667	pseudo_transcript_0pseudo_transcript_0pseudo_transcript_0	0.212374	6.10548	5	5	pseudo_transcript_0	0.0855029	6.18467	4	4	pseudo_transcript_0	0.188982	8.36635	3	3	pseudo_transcript_0	0.119255	3.75621	3	3	pseudo_transcript_0	0.162286	6.8855	4	4	pseudo_transcript_0pseudo_transcript_0pseudo_transcript_0
pseudo_16482	0.147408	-5.06344	4	4	pseudo_transcript_0	0.321163	-1.52921	4	4	pseudo_transcript_1	0.208949	-8.35329	2	2	pseudo_transcript_0	0.0609835	-3.89253	2	2	pseudo_transcript_0	0.22584	-4.98198	3.33333	3.33333	pseudo_transcript_0pseudo_transcript_1pseudo_transcript_0	0.497101	-5.56559	5	5	pseudo_transcript_1	0.215521	-5.53575	4	4	pseudo_transcript_2	0.0705655	9.86074	2	2	pseudo_transcript_2	0.0219706	4.40631	3	3	pseudo_transcript_0	0.261063	-0.413533	3.66667	3.66667	pseudo_transcript_1pseudo_transcript_2pseudo_transcript_2	0.0366019	-8.66899	5	5	pseudo_transcript_0	0.0515426	6.1023	4	4	pseudo_transcript_0	0.24033	9.212	2	2	pseudo_transcript_2	0.420869	-0.973388	1	1	pseudo_transcript_0	0.109492	2.2151	3.66667	3.66667	pseudo_transcript_0pseudo_transcript_0pseudo_transcript_2
pseudo_16483	0.696761	1.3123	4	4	pseudo_transcript_0	0.6964	2.03178	4	4	pseudo_transcript_0	0.300655	10.5586	1	1	pseudo_transcript_0	0.403777	3.00477	1	1	pseudo_transcript_0	0.564605	4.63422	3	3	pseudo_transcript_0pseudo_transcript_0pseudo_transcript_0	0.315288	-5.70386	4	4	pseudo_transcript_0	0.645547	-1.6155	4	4	pseudo_transcript_0	0.364619	-4.38084	2	2	pseudo_transcript_0	0.111624	-3.83582	2	2	pseudo_transcript_0	0.441818	-3.90007	3.33333	3.33333	pseudo_transcript_0pseudo_transcript_0pseudo_transcript_0	0.492103	-2.79423	4	4	pseudo_transcript_0	0.523935	1.0469	4	4	pseudo_transcript_0	0.713722	3.77966	2	2	pseudo_transcript_0	0.865751	0.463161	2	2	pseudo_transcript_0	0.576587	0.677443	3.33333	3.33333	pseudo_transcript_0pseudo_transcript_0pseudo_transcript_0
pseudo_16484	0.807479	1.69379	3	3	pseudo_transcript_0	0.991165	1.14838	4	4	pseudo_transcript_0	0.812815	1.28488	1	1	pseudo_transcript_0	0.366622	3.1102	1	1	pseudo_transcript_0	0.870486	1.37568	2.66667	2.66667	pseudo_transcript_0pseudo_transcript_0pseudo_transcript_0	0.325789	-6.04851	5	5	pseudo_transcript_0	0.322189	-8.24057	5	5	pseudo_transcript_0	0.904985	-0.724583	2	2	pseudo_transcript_0	0.0852473	-4.06818	2	2	pseudo_transcript_0	0.517654	-5.00455	4	4	pseudo_transcript_0pseudo_transcript_0pseudo_transcript_0	0.342027	-6.39789	5	5	pseudo_transcript_0	0.295509	-5.66801	5	5	pseudo_transcript_0	0.979618	2.09154	2	2	pseudo_transcript_0	0.688383	0.113785	2	2	pseudo_transcript_0	0.539052	-3.32479	4	4	pseudo_transcript_0pseudo_transcript_0pseudo_transcript_0
pseudo_16485	0.415618	-2.54149	4	4	pseudo_transcript_0	0.373389	3.42636	3	3	pseudo_transcript_0	0.704515	0.188869	2	2	pseudo_transcript_0	0.898658	0.652757	1	1	pseudo_transcript_0	0.497841	0.357912	3	3	pseudo_transcript_0pseudo_transcript_0pseudo_transcript_0	0.101936	4.32565	4	4	pseudo_transcript_0	0.138405	-8.08461	4	4	pseudo_transcript_0	0.325718	-4.66441	4	4	pseudo_transcript_0	0.467336	-1.8161	4	4	pseudo_transcript_0	0.188686	-2.80779	4	4	pseudo_transcript_0pseudo_transcript_0pseudo_transcript_0	0.140018	1.72334	3	3	pseudo_transcript_0	0.533555	-3.43027	4	4	pseudo_transcript_0	0.125685	0.329438	4	4	pseudo_transcript_0	0.695248	0.184965	3	3	pseudo_transcript_0	0.266419	-0.459164	3.66667	3.66667	pseudo_transcript_0pseudo_transcript_0pseudo_transcript_0
pseudo_16486	0.302786	-0.198802	4	4	pseudo_transcript_0	0.138535	-10.3369	4	4	pseudo_transcript_0	0.363354	-8.36368	1	1	pseudo_transcript_0	0.0921932	-8.22397	1	1	pseudo_transcript_0	0.268225	-6.29979	3	3	pseudo_transcript_0pseudo_transcript_0pseudo_transcript_0	0.132437	5.45019	4	4	pseudo_transcript_0	0.816775	-2.62226	5	5	pseudo_transcript_0	0.923766	0.358633	2	2	pseudo_transcript_0	0.582143	2.57945	2	2	pseudo_transcript_0	0.624326	1.06219	3.66667	3.66667	pseudo_transcript_0pseudo_transcript_0pseudo_transcript_0	0.150947	3.92627	4	4	pseudo_transcript_0	0.118992	-7.95678	4	4	pseudo_transcript_0	0.413048	-1.14952	2	2	pseudo_transcript_0	0.871007	0.228866	1	1	pseudo_transcript_0	0.227663	-1.72668	3.33333	3.33333	pseudo_transcript_0pseudo_transcript_0pseudo_transcript_0
pseudo_16487	0.516318	2.15348	5	5	pseudo_transcript_0	0.675329	1.25241	4	4	pseudo_transcript_0	0.241379	-7.9645	4	4	pseudo_transcript_0	0.482942	-1.73439	4	4	pseudo_transcript_0	0.477675	-1.51953	4.33333	4.33333	pseudo_transcript_0pseudo_transcript_0pseudo_transcript_0	0.925395	-0.199663	4	4	pseudo_transcript_0	0.422869	-1.42607	5	5	pseudo_transcript_0	0.70015	2.11467	5	5	pseudo_transcript_0	0.751238	1.35178	4	4	pseudo_transcript_0	0.682805	0.162978	4.66667	4.66667	pseudo_transcript_0pseudo_transcript_0pseudo_transcript_0	0.745564	0.939897	5	5	pseudo_transcript_0	0.666259	0.268203	5	5	pseudo_transcript_0	0.202358	0.537366	5	5	pseudo_transcript_0	0.71359	-0.700294	5	5	pseudo_transcript_0	0.538061	0.581822	5	5	pseudo_transcript_0pseudo_transcript_0pseudo_transcript_0
pseudo_16488	0.708938	0.444585	4	4	pseudo_transcript_0	0.858856	1.29286	4	4	pseudo_transcript_0	0.32652	5.72467	2	2	pseudo_transcript_0	0.439025	2.68292	2	2	pseudo_transcript_0	0.631438	2.48737	3.33333	3.33333	pseudo_transcript_0pseudo_transcript_0pseudo_transcript_0	0.251285	3.61755	4	4	pseudo_transcript_0	0.743775	-2.86606	4	4	pseudo_transcript_0	0.882226	0.735625	3	3	pseudo_transcript_0	0.569716	1.68775	2	2	pseudo_transcript_0	0.625762	0.495704	3.66667	3.66667	pseudo_transcript_0pseudo_transcript_0pseudo_transcript_0	0.253262	2.73702	4	4	pseudo_transcript_0	0.94725	-1.66711	4	4	pseudo_transcript_0	0.675923	9.86373	4	4	pseudo_transcript_0	0.10344	4.9068	3	3	pseudo_transcript_0	0.625478	3.64455	4	4	pseudo_transcript_0pseudo_transcript_0pseudo_transcript_0
pseudo_16489	0.0817649	-3.87931	5	5	pseudo_transcript_0	0.590093	-1.58741	4	4	pseudo_transcript_0	0.431395	-4.36608	2	2	pseudo_transcript_1	0.887103	0.897349	2	2	pseudo_transcript_0	0.367751	-3.2776	3.66667	3.66667	pseudo_transcript_0pseudo_transcript_0pseudo_transcript_1	0.207667	3.5705	5	5	pseudo_transcript_0	0.451445	-0.579999	5	5	pseudo_transcript_1	0.214404	5.44396	3	3	pseudo_transcript_1	0.462353	1.59431	2	2	pseudo_transcript_1	0.291172	2.81148	4.33333	4.33333	pseudo_transcript_0pseudo_transcript_1pseudo_transcript_1	0.289879	-1.32043	4	4	pseudo_transcript_0	0.210055	-5.19368	5	5	pseudo_transcript_0	0.61582	5.92411	4	4	pseudo_transcript_0	0.503056	2.33566	3	3	pseudo_transcript_1	0.371918	-0.196666	4.33333	4.33333	pseudo_transcript_0pseudo_transcript_0pseudo_transcript_0
pseudo_1649	0.541205	4.07287	4	4	pseudo_transcript_0	0.22742	6.05398	4	4	pseudo_transcript_0	0.370908	5.84223	2	2	pseudo_transcript_0	0.0895736	4.40226	2	2	pseudo_transcript_0	0.379845	5.32303	3.33333	3.33333	pseudo_transcript_0pseudo_transcript_0pseudo_transcript_0	0.457602	-0.911951	4	4	pseudo_transcript_0	0.640483	-4.13366	4	4	pseudo_transcript_0	0.837421	4.10761	2	2	pseudo_transcript_0	0.926412	-0.035495	2	2	pseudo_transcript_0	0.645169	-0.312667	3.33333	3.33333	pseudo_transcript_0pseudo_transcript_0pseudo_transcript_0	0.104938	2.52435	4	4	pseudo_transcript_0	0.383537	1.27561	4	4	pseudo_transcript_0	0.152235	12.0729	2	2	pseudo_transcript_0	0.0847259	4.60145	2	2	pseudo_transcript_0	0.21357	5.29096	3.33333	3.33333	pseudo_transcript_0pseudo_transcript_0pseudo_transcript_0
pseudo_16490	0.660704	1.65027	4	4	pseudo_transcript_0	0.198951	-4.69031	4	4	pseudo_transcript_0	0.359475	5.88017	2	2	pseudo_transcript_0	0.334504	3.31614	1	1	pseudo_transcript_0	0.406376	0.946708	3.33333	3.33333	pseudo_transcript_0pseudo_transcript_0pseudo_transcript_0	0.26259	-5.93433	5	5	pseudo_transcript_0	0.589011	-1.78124	5	5	pseudo_transcript_0	0.896222	0.853227	3	3	pseudo_transcript_0	0.274209	-2.15078	3	3	pseudo_transcript_0	0.582608	-2.28745	4.33333	4.33333	pseudo_transcript_0pseudo_transcript_0pseudo_transcript_0	0.187996	-7.74672	5	5	pseudo_transcript_0	0.479976	-8.66459	5	5	pseudo_transcript_0	0.459431	7.26349	3	3	pseudo_transcript_0	0.314394	2.35871	3	3	pseudo_transcript_0	0.375801	-3.04927	4.33333	4.33333	pseudo_transcript_0pseudo_transcript_0pseudo_transcript_0
pseudo_16491	0.675553	-1.06428	3	3	pseudo_transcript_1	0.33862	4.03011	4	4	pseudo_transcript_1	0.643431	2.01167	2	2	pseudo_transcript_1	0.913444	0.808058	4	4	pseudo_transcript_0	0.552534	1.65916	3	3	pseudo_transcript_1pseudo_transcript_1pseudo_transcript_1	0.305154	3.85357	4	4	pseudo_transcript_0	0.226984	3.76817	3	3	pseudo_transcript_1	0.903871	-1.06879	3	3	pseudo_transcript_1	0.190921	2.61108	3	3	pseudo_transcript_1	0.478669	2.18432	3.33333	3.33333	pseudo_transcript_0pseudo_transcript_1pseudo_transcript_1	0.150204	4.2532	5	5	pseudo_transcript_0	0.0200895	7.57875	4	4	pseudo_transcript_1	0.532922	8.61532	5	5	pseudo_transcript_0	0.327308	2.82289	5	5	pseudo_transcript_0	0.234405	6.81575	4.66667	4.66667	pseudo_transcript_0pseudo_transcript_1pseudo_transcript_0
pseudo_16492	0.95007	0.922702	4	4	pseudo_transcript_0	0.0694236	6.78752	3	3	pseudo_transcript_0	0.435545	2.38072	3	3	pseudo_transcript_0	0.930088	-0.0657128	1	1	pseudo_transcript_0	0.485013	3.36364	3.33333	3.33333	pseudo_transcript_0pseudo_transcript_0pseudo_transcript_0	0.643135	1.17705	5	5	pseudo_transcript_0	0.899851	-2.75207	2	2	pseudo_transcript_0	0.223097	8.09909	2	2	pseudo_transcript_0	0.0728345	4.43395	2	2	pseudo_transcript_0	0.588694	2.17469	3	3	pseudo_transcript_0pseudo_transcript_0pseudo_transcript_0	0.748713	-1.08695	4	4	pseudo_transcript_0	0.18296	4.24351	4	4	pseudo_transcript_0	0.120111	12.9502	2	2	pseudo_transcript_0	0.420869	2.88163	1	1	pseudo_transcript_0	0.350595	5.36891	3.33333	3.33333	pseudo_transcript_0pseudo_transcript_0pseudo_transcript_0
pseudo_16493	0.121221	7.18206	4	4	pseudo_transcript_0	0.59595	1.9501	4	4	pseudo_transcript_0	0.175536	7.23582	3	3	pseudo_transcript_0	0.0103826	6.8341	3	3	pseudo_transcript_0	0.297569	5.45599	3.66667	3.66667	pseudo_transcript_0pseudo_transcript_0pseudo_transcript_0	0.289271	-4.53236	3	3	pseudo_transcript_0	0.922319	-2.37991	2	2	pseudo_transcript_0	0.739548	0.872906	2	2	pseudo_transcript_0	0.13989	-5.29023	1	1	pseudo_transcript_0	0.650379	-2.01312	2.33333	2.33333	pseudo_transcript_0pseudo_transcript_0pseudo_transcript_0	0.422716	3.82324	5	5	pseudo_transcript_0	0.460547	2.99836	4	4	pseudo_transcript_0	0.0838193	11.3349	3	3	pseudo_transcript_0	0.0364702	6.33199	3	3	pseudo_transcript_0	0.322361	6.05217	4	4	pseudo_transcript_0pseudo_transcript_0pseudo_transcript_0
pseudo_16494	0.818715	2.71357	4	4	pseudo_transcript_0	0.115983	-6.09571	3	3	pseudo_transcript_0	0.898344	-0.37993	3	3	pseudo_transcript_0	0.30693	3.46924	1	1	pseudo_transcript_0	0.611014	-1.25402	3.33333	3.33333	pseudo_transcript_0pseudo_transcript_0pseudo_transcript_0	0.386474	-6.22502	5	5	pseudo_transcript_0	0.464185	1.16817	3	3	pseudo_transcript_0	0.177714	6.27669	3	3	pseudo_transcript_0	0.802333	0.697093	1	1	pseudo_transcript_0	0.342791	0.406613	3.66667	3.66667	pseudo_transcript_0pseudo_transcript_0pseudo_transcript_0	0.330551	-3.12682	5	5	pseudo_transcript_0	0.327531	-5.02146	3	3	pseudo_transcript_0	0.633201	8.11001	2	2	pseudo_transcript_0	0.906678	1.69947	2	2	pseudo_transcript_0	0.430427	-0.012757	3.33333	3.33333	pseudo_transcript_0pseudo_transcript_0pseudo_transcript_0
pseudo_16495	0.0571029	7.84235	5	5	pseudo_transcript_0	0.56698	-2.92107	5	5	pseudo_transcript_0	0.796151	3.29961	4	4	pseudo_transcript_0	0.144783	3.5517	4	4	pseudo_transcript_0	0.473412	2.7403	4.66667	4.66667	pseudo_transcript_0pseudo_transcript_0pseudo_transcript_0	0.0680283	-5.85408	3	3	pseudo_transcript_0	0.610241	-0.314113	5	5	pseudo_transcript_0	0.947206	1.9947	4	4	pseudo_transcript_0	0.0711885	-3.85164	2	2	pseudo_transcript_0	0.541825	-1.39117	4	4	pseudo_transcript_0pseudo_transcript_0pseudo_transcript_0	0.433811	4.72499	5	5	pseudo_transcript_0	0.940752	-3.52062	5	5	pseudo_transcript_0	0.7068	4.02338	4	4	pseudo_transcript_0	0.552764	2.76993	4	4	pseudo_transcript_0	0.693788	1.74258	4.66667	4.66667	pseudo_transcript_0pseudo_transcript_0pseudo_transcript_0
pseudo_16496	0.240229	-4.0812	2	2	pseudo_transcript_0	0.749094	-0.577858	4	4	pseudo_transcript_0	0.55794	-2.50565	3	3	pseudo_transcript_0	0.44377	-1.4333	2	2	pseudo_transcript_0	0.515754	-2.38824	3	3	pseudo_transcript_0pseudo_transcript_0pseudo_transcript_0	0.972503	0.217724	4	4	pseudo_transcript_0	0.498056	2.04953	3	3	pseudo_transcript_0	0.797029	2.20311	4	4	pseudo_transcript_0	0.905358	1.39152	3	3	pseudo_transcript_0	0.755863	1.49012	3.66667	3.66667	pseudo_transcript_0pseudo_transcript_0pseudo_transcript_0	0.520698	-4.44375	4	4	pseudo_transcript_0	0.63519	2.65215	4	4	pseudo_transcript_0	0.422477	0.707851	4	4	pseudo_transcript_0	0.612538	-0.306246	4	4	pseudo_transcript_0	0.526122	-0.361249	4	4	pseudo_transcript_0pseudo_transcript_0pseudo_transcript_0
pseudo_16497	0.138106	8.10382	5	5	pseudo_transcript_0	0.172387	-10.8732	5	5	pseudo_transcript_0	0.753177	0.281166	2	2	pseudo_transcript_0	0.122181	-3.00956	2	2	pseudo_transcript_0	0.354557	-0.829398	4	4	pseudo_transcript_0pseudo_transcript_0pseudo_transcript_0	0.228384	-5.83686	5	5	pseudo_transcript_0	0.0311691	7.78511	4	4	pseudo_transcript_0	0.903422	0.573014	2	2	pseudo_transcript_0	0.564429	-1.10669	2	2	pseudo_transcript_0	0.387658	0.840422	3.66667	3.66667	pseudo_transcript_0pseudo_transcript_0pseudo_transcript_0	0.545985	1.02352	5	5	pseudo_transcript_0	0.663081	1.05567	3	3	pseudo_transcript_0	0.922927	4.20804	3	3	pseudo_transcript_0	0.198072	-1.79293	2	2	pseudo_transcript_0	0.710664	2.09574	3.66667	3.66667	pseudo_transcript_0pseudo_transcript_0pseudo_transcript_0
pseudo_16498	0.960981	3.69566	5	5	pseudo_transcript_0	0.345903	-1.60811	4	4	pseudo_transcript_0	0.866034	0.165528	2	2	pseudo_transcript_0	0.627038	-0.578628	2	2	pseudo_transcript_0	0.724306	0.751026	3.66667	3.66667	pseudo_transcript_0pseudo_transcript_0pseudo_transcript_0	0.780535	0.318426	4	4	pseudo_transcript_0	0.133966	2.25529	5	5	pseudo_transcript_0	0.217159	7.89941	2	2	pseudo_transcript_0	0.0833758	4.12524	2	2	pseudo_transcript_0	0.37722	3.49104	3.66667	3.66667	pseudo_transcript_0pseudo_transcript_0pseudo_transcript_0	0.508688	2.42919	5	5	pseudo_transcript_0	0.533673	1.22898	5	5	pseudo_transcript_0	0.156972	10.188	2	2	pseudo_transcript_0	0.125672	3.78129	2	2	pseudo_transcript_0	0.399778	4.61539	4	4	pseudo_transcript_0pseudo_transcript_0pseudo_transcript_0
pseudo_16499	0.258807	-2.69235	3	3	pseudo_transcript_0	0.501847	2.80717	4	4	pseudo_transcript_0	0.87879	-2.87487	2	2	pseudo_transcript_0	0.0873308	-3.4923	2	2	pseudo_transcript_0	0.546482	-0.920016	3	3	pseudo_transcript_0pseudo_transcript_0pseudo_transcript_0	0.423941	3.53704	3	3	pseudo_transcript_0	0.646816	-4.27229	4	4	pseudo_transcript_0	0.654395	2.21577	3	3	pseudo_transcript_0	0.0788424	3.85386	2	2	pseudo_transcript_0	0.57505	0.493505	3.33333	3.33333	pseudo_transcript_0pseudo_transcript_0pseudo_transcript_0	0.806273	-0.15467	3	3	pseudo_transcript_0	0.872661	-1.69579	5	5	pseudo_transcript_0	0.684616	3.03499	3	3	pseudo_transcript_0	0.638245	1.55114	2	2	pseudo_transcript_0	0.78785	0.394844	3.66667	3.66667	pseudo_transcript_0pseudo_transcript_0pseudo_transcript_0
pseudo_165	0.277623	-3.96375	3	3	pseudo_transcript_0	0.0525308	-9.84431	2	2	pseudo_transcript_0	0.437743	-4.25753	2	2	pseudo_transcript_1	0.628417	-0.880612	1	1	pseudo_transcript_0	0.255965	-6.02186	2.33333	2.33333	pseudo_transcript_0pseudo_transcript_0pseudo_transcript_1	0.127502	4.079	5	5	pseudo_transcript_1	0.758969	-1.89797	4	4	pseudo_transcript_0	0.456213	0.262838	4	4	pseudo_transcript_0	0.403579	1.60504	4	4	pseudo_transcript_1	0.447561	0.814621	4.33333	4.33333	pseudo_transcript_1pseudo_transcript_0pseudo_transcript_0	0.108404	-7.36066	4	4	pseudo_transcript_0	0.0259706	-8.75518	3	3	pseudo_transcript_0	0.54612	3.52305	4	4	pseudo_transcript_1	0.159864	-2.17092	2	2	pseudo_transcript_0	0.226832	-4.1976	3.66667	3.66667	pseudo_transcript_0pseudo_transcript_0pseudo_transcript_1
pseudo_1650	0.432533	-1.20034	4	4	pseudo_transcript_0	0.249728	7.24462	4	4	pseudo_transcript_0	0.746098	-0.540347	3	3	pseudo_transcript_0	0.678936	1.81503	2	2	pseudo_transcript_0	0.476119	1.83464	3.66667	3.66667	pseudo_transcript_0pseudo_transcript_0pseudo_transcript_0	0.420282	7.04897	5	5	pseudo_transcript_0	0.887133	-0.88336	4	4	pseudo_transcript_0	0.311886	4.91103	3	3	pseudo_transcript_0	0.524161	1.57447	3	3	pseudo_transcript_0	0.539767	3.69221	4	4	pseudo_transcript_0pseudo_transcript_0pseudo_transcript_0	0.910603	-0.911817	4	4	pseudo_transcript_0	0.109316	2.60511	5	5	pseudo_transcript_0	0.34044	6.8271	3	3	pseudo_transcript_0	0.578973	3.64738	3	3	pseudo_transcript_0	0.453453	2.84013	4	4	pseudo_transcript_0pseudo_transcript_0pseudo_transcript_0
pseudo_16500	0.738563	3.96005	5	5	pseudo_transcript_0	0.980772	1.39832	4	4	pseudo_transcript_0	0.734453	-0.0404818	3	3	pseudo_transcript_0	0.571473	-0.904011	2	2	pseudo_transcript_0	0.817929	1.77263	4	4	pseudo_transcript_0pseudo_transcript_0pseudo_transcript_0	0.413209	-3.26548	5	5	pseudo_transcript_0	0.535161	-4.53649	4	4	pseudo_transcript_0	0.688071	0.314323	4	4	pseudo_transcript_0	0.666469	-0.988846	3	3	pseudo_transcript_0	0.54548	-2.49588	4.33333	4.33333	pseudo_transcript_0pseudo_transcript_0pseudo_transcript_0	0.583937	-1.07582	5	5	pseudo_transcript_0	0.406152	-3.23208	4	4	pseudo_transcript_0	0.725493	1.80213	3	3	pseudo_transcript_0	0.31813	-1.02998	2	2	pseudo_transcript_0	0.571861	-0.835255	4	4	pseudo_transcript_0pseudo_transcript_0pseudo_transcript_0
pseudo_16501	0.323787	-2.60235	4	4	pseudo_transcript_0	0.04393	8.52248	4	4	pseudo_transcript_0	0.476942	5.28903	2	2	pseudo_transcript_0	0.0998333	5.64589	2	2	pseudo_transcript_0	0.281553	3.73639	3.33333	3.33333	pseudo_transcript_0pseudo_transcript_0pseudo_transcript_0	0.157732	3.98693	3	3	pseudo_transcript_0	0.109598	-7.58337	3	3	pseudo_transcript_0	0.463256	-1.65134	3	3	pseudo_transcript_0	0.307861	-2.82201	1	1	pseudo_transcript_0	0.243529	-1.74926	3	3	pseudo_transcript_0pseudo_transcript_0pseudo_transcript_0	0.911447	-0.201676	4	4	pseudo_transcript_0	0.394746	3.505	4	4	pseudo_transcript_0	0.932868	4.03132	3	3	pseudo_transcript_0	0.435117	2.44488	3	3	pseudo_transcript_0	0.746354	2.44488	3.66667	3.66667	pseudo_transcript_0pseudo_transcript_0pseudo_transcript_0
pseudo_16502	0.502107	4.05144	4	4	pseudo_transcript_0	0.403173	-3.69089	3	3	pseudo_transcript_0	0.175555	-8.10929	4	4	pseudo_transcript_0	0.217297	-3.06415	2	2	pseudo_transcript_0	0.360278	-2.58291	3.66667	3.66667	pseudo_transcript_0pseudo_transcript_0pseudo_transcript_0	0.42824	-2.54127	4	4	pseudo_transcript_0	0.736903	-2.01965	5	5	pseudo_transcript_0	0.0484708	10.1141	4	4	pseudo_transcript_0	0.168884	3.22595	3	3	pseudo_transcript_0	0.404538	1.85107	4.33333	4.33333	pseudo_transcript_0pseudo_transcript_0pseudo_transcript_0	0.966223	0.0601153	5	5	pseudo_transcript_0	0.0745031	-9.13435	4	4	pseudo_transcript_0	0.890275	-0.310771	2	2	pseudo_transcript_0	0.879359	0.365592	2	2	pseudo_transcript_0	0.643667	-3.12833	3.66667	3.66667	pseudo_transcript_0pseudo_transcript_0pseudo_transcript_0
pseudo_16503	0.943294	0.588637	4	4	pseudo_transcript_0	0.170623	5.79014	3	3	pseudo_transcript_0	0.733623	-3.59477	4	4	pseudo_transcript_0	0.549922	1.82822	2	2	pseudo_transcript_0	0.615847	0.928003	3.66667	3.66667	pseudo_transcript_0pseudo_transcript_0pseudo_transcript_0	0.869042	-0.254791	4	4	pseudo_transcript_0	0.0550912	-8.83426	4	4	pseudo_transcript_0	0.366728	6.53707	4	4	pseudo_transcript_0	0.203457	-2.16874	3	3	pseudo_transcript_0	0.430287	-0.850658	4	4	pseudo_transcript_0pseudo_transcript_0pseudo_transcript_0	0.99951	0.0604278	3	3	pseudo_transcript_0	0.740793	-2.67379	4	4	pseudo_transcript_0	0.601538	4.38677	2	2	pseudo_transcript_0	0.647086	0.0686459	2	2	pseudo_transcript_0	0.780613	0.591135	3	3	pseudo_transcript_0pseudo_transcript_0pseudo_transcript_0
pseudo_16504	0.17531	-3.75962	3	3	pseudo_transcript_0	0.0455655	9.46999	5	5	pseudo_transcript_0	0.0915594	-8.49806	3	3	pseudo_transcript_0	0.173418	-4.11198	1	1	pseudo_transcript_0	0.104145	-0.929232	3.66667	3.66667	pseudo_transcript_0pseudo_transcript_0pseudo_transcript_0	0.152562	-6.60791	5	5	pseudo_transcript_0	0.216894	-7.53393	5	5	pseudo_transcript_0	0.516368	3.83495	3	3	pseudo_transcript_0	0.381717	-1.3294	3	3	pseudo_transcript_0	0.295275	-3.43563	4.33333	4.33333	pseudo_transcript_0pseudo_transcript_0pseudo_transcript_0	0.00449743	-10.0403	5	5	pseudo_transcript_0	0.327896	2.11219	5	5	pseudo_transcript_0	0.0648136	-2.54002	3	3	pseudo_transcript_0	0.0096219	-4.10567	3	3	pseudo_transcript_0	0.132402	-3.48936	4.33333	4.33333	pseudo_transcript_0pseudo_transcript_0pseudo_transcript_0
pseudo_16505	0.132376	-3.66597	2	2	pseudo_transcript_0	0.812641	1.78805	3	3	pseudo_transcript_0	0.670033	2.65374	4	4	pseudo_transcript_0	0.729396	-1.90441	2	2	pseudo_transcript_0	0.53835	0.258609	3	3	pseudo_transcript_0pseudo_transcript_0pseudo_transcript_0	0.425481	1.98803	3	3	pseudo_transcript_0	0.375038	-4.67676	3	3	pseudo_transcript_0	0.54915	3.34892	3	3	pseudo_transcript_0	0.703094	1.10139	2	2	pseudo_transcript_0	0.44989	0.22006	3	3	pseudo_transcript_0pseudo_transcript_0pseudo_transcript_0	0.984798	-1.79353	3	3	pseudo_transcript_0	0.458484	-2.98262	3	3	pseudo_transcript_0	0.740893	8.51518	4	4	pseudo_transcript_0	0.577845	-0.568332	2	2	pseudo_transcript_0	0.728058	1.24634	3.33333	3.33333	pseudo_transcript_0pseudo_transcript_0pseudo_transcript_0
pseudo_16506	0.749863	3.10727	3	3	pseudo_transcript_0	0.685834	2.84536	4	4	pseudo_transcript_0	0.68258	-2.02847	4	4	pseudo_transcript_0	0.282354	2.48129	3	3	pseudo_transcript_0	0.706092	1.30805	3.66667	3.66667	pseudo_transcript_0pseudo_transcript_0pseudo_transcript_0	0.744629	-2.00796	4	4	pseudo_transcript_0	0.109831	3.57181	4	4	pseudo_transcript_0	0.230859	6.05191	4	4	pseudo_transcript_0	0.251869	1.9458	4	4	pseudo_transcript_0	0.361773	2.53859	4	4	pseudo_transcript_0pseudo_transcript_0pseudo_transcript_0	0.926653	-0.103922	4	4	pseudo_transcript_0	0.0341998	6.54762	4	4	pseudo_transcript_0	0.485978	5.44761	4	4	pseudo_transcript_0	0.246668	4.5084	4	4	pseudo_transcript_0	0.482277	3.96377	4	4	pseudo_transcript_0pseudo_transcript_0pseudo_transcript_0
pseudo_16507	0.31904	-3.60499	4	4	pseudo_transcript_0	0.409125	-3.11073	3	3	pseudo_transcript_0	0.369998	4.95087	3	3	pseudo_transcript_0	0.322273	-1.97147	2	2	pseudo_transcript_1	0.366054	-0.588282	3.33333	3.33333	pseudo_transcript_0pseudo_transcript_0pseudo_transcript_0	0.358911	-5.49199	4	4	pseudo_transcript_1	0.58268	0.730382	4	4	pseudo_transcript_0	0.693193	2.52101	3	3	pseudo_transcript_0	0.496288	3.15963	2	2	pseudo_transcript_0	0.544928	-0.746867	3.66667	3.66667	pseudo_transcript_1pseudo_transcript_0pseudo_transcript_0	0.101585	-8.83203	5	5	pseudo_transcript_0	0.488848	-3.37937	4	4	pseudo_transcript_0	0.396322	-1.34699	3	3	pseudo_transcript_1	0.783374	0.479157	3	3	pseudo_transcript_1	0.328918	-4.51946	4	4	pseudo_transcript_0pseudo_transcript_0pseudo_transcript_1
pseudo_16508	0.209326	-2.12038	4	4	pseudo_transcript_0	0.896429	0.517001	3	3	pseudo_transcript_0	0.161658	7.43021	2	2	pseudo_transcript_0	0.249374	3.98744	1	1	pseudo_transcript_0	0.422471	1.94228	3	3	pseudo_transcript_0pseudo_transcript_0pseudo_transcript_0	0.515121	0.982912	4	4	pseudo_transcript_0	0.605151	0.712175	3	3	pseudo_transcript_0	0.294824	-2.27424	4	4	pseudo_transcript_0	0.735679	-0.355052	3	3	pseudo_transcript_0	0.471699	-0.193053	3.66667	3.66667	pseudo_transcript_0pseudo_transcript_0pseudo_transcript_0	0.456612	-3.12465	4	4	pseudo_transcript_0	0.503178	1.13526	3	3	pseudo_transcript_0	0.76226	4.99698	4	4	pseudo_transcript_0	0.531722	-0.108422	3	3	pseudo_transcript_0	0.574017	1.00253	3.66667	3.66667	pseudo_transcript_0pseudo_transcript_0pseudo_transcript_0
pseudo_16509	0.392224	7.56997	5	5	pseudo_transcript_0	0.987496	0.0762997	2	2	pseudo_transcript_0	0.386213	-5.49412	4	4	pseudo_transcript_0	0.322273	-2.07178	2	2	pseudo_transcript_0	0.588644	0.717381	3.66667	3.66667	pseudo_transcript_0pseudo_transcript_0pseudo_transcript_0	0.711837	0.0484503	4	4	pseudo_transcript_0	0.569554	1.55227	3	3	pseudo_transcript_0	0.0313152	10.6101	4	4	pseudo_transcript_0	0.0299227	6.28158	2	2	pseudo_transcript_0	0.437569	4.07026	3.66667	3.66667	pseudo_transcript_0pseudo_transcript_0pseudo_transcript_0	0.177374	4.65266	5	5	pseudo_transcript_0	0.61363	1.30782	3	3	pseudo_transcript_0	0.249405	8.68026	3	3	pseudo_transcript_0	0.0283542	4.8458	3	3	pseudo_transcript_0	0.346803	4.88024	3.66667	3.66667	pseudo_transcript_0pseudo_transcript_0pseudo_transcript_0
pseudo_1651	0.183037	5.02503	3	3	pseudo_transcript_0	0.160781	-5.51781	4	4	pseudo_transcript_0	0.0806893	8.63069	3	3	pseudo_transcript_0	0.309618	3.45599	1	1	pseudo_transcript_0	0.141503	2.71264	3.33333	3.33333	pseudo_transcript_0pseudo_transcript_0pseudo_transcript_0	0.917185	-1.85987	4	4	pseudo_transcript_0	0.811054	-1.4774	5	5	pseudo_transcript_0	0.872251	-0.2813	2	2	pseudo_transcript_0	0.844275	0.487364	2	2	pseudo_transcript_0	0.86683	-1.20619	3.66667	3.66667	pseudo_transcript_0pseudo_transcript_0pseudo_transcript_0	0.971154	-1.95776	5	5	pseudo_transcript_0	0.164244	-3.86557	5	5	pseudo_transcript_0	0.0654209	11.627	3	3	pseudo_transcript_0	0.947809	0.994702	3	3	pseudo_transcript_0	0.400273	1.93456	4.33333	4.33333	pseudo_transcript_0pseudo_transcript_0pseudo_transcript_0
pseudo_16510	0.464556	4.27225	4	4	pseudo_transcript_0	0.0307208	9.01064	4	4	pseudo_transcript_0	0.248735	11.0728	1	1	pseudo_transcript_0	0.268471	3.81959	1	1	pseudo_transcript_0	0.248004	8.11855	3	3	pseudo_transcript_0pseudo_transcript_0pseudo_transcript_0	0.552996	-5.32026	5	5	pseudo_transcript_0	0.0796954	-8.02463	5	5	pseudo_transcript_0	0.101152	-4.94692	3	3	pseudo_transcript_0	0.0820598	-3.14571	3	3	pseudo_transcript_0	0.244615	-6.09727	4.33333	4.33333	pseudo_transcript_0pseudo_transcript_0pseudo_transcript_0	0.810115	-1.6737	5	5	pseudo_transcript_0	0.77513	-1.4351	5	5	pseudo_transcript_0	0.827677	1.60122	3	3	pseudo_transcript_0	0.752604	-0.521136	3	3	pseudo_transcript_0	0.804307	-0.50253	4.33333	4.33333	pseudo_transcript_0pseudo_transcript_0pseudo_transcript_0
pseudo_16511	0.942326	3.02189	4	4	pseudo_transcript_0	0.737747	3.40579	3	3	pseudo_transcript_0	0.977156	-1.27615	3	3	pseudo_transcript_0	0.649896	1.90843	2	2	pseudo_transcript_0	0.885743	1.71718	3.33333	3.33333	pseudo_transcript_0pseudo_transcript_0pseudo_transcript_0	0.685153	0.661473	3	3	pseudo_transcript_0	0.528205	-7.00738	4	4	pseudo_transcript_0	0.326061	4.87693	4	4	pseudo_transcript_0	0.691346	-0.433265	3	3	pseudo_transcript_0	0.51314	-0.489658	3.66667	3.66667	pseudo_transcript_0pseudo_transcript_0pseudo_transcript_0	0.509705	2.61372	4	4	pseudo_transcript_0	0.572135	-2.7634	4	4	pseudo_transcript_0	0.494562	3.86375	3	3	pseudo_transcript_0	0.299144	2.34534	3	3	pseudo_transcript_0	0.525467	1.23802	3.66667	3.66667	pseudo_transcript_0pseudo_transcript_0pseudo_transcript_0
pseudo_16512	0.293191	7.12782	4	4	pseudo_transcript_1	0.532279	4.1	3	3	pseudo_transcript_1	0.0608518	11.8149	2	2	pseudo_transcript_1	0.0989473	8.83923	1	1	pseudo_transcript_1	0.295441	7.68092	3	3	pseudo_transcript_1pseudo_transcript_1pseudo_transcript_1	0.185091	-5.7507	5	5	pseudo_transcript_1	0.244956	-8.1463	5	5	pseudo_transcript_1	0.0464435	-5.56272	4	4	pseudo_transcript_1	0.00413374	-6.19266	4	4	pseudo_transcript_1	0.15883	-6.48657	4.66667	4.66667	pseudo_transcript_1pseudo_transcript_1pseudo_transcript_1	0.659167	-2.65776	5	5	pseudo_transcript_1	0.144094	-6.5992	5	5	pseudo_transcript_1	0.245315	0.703682	3	3	pseudo_transcript_0	0.400244	-1.62615	4	4	pseudo_transcript_1	0.349525	-2.85109	4.33333	4.33333	pseudo_transcript_1pseudo_transcript_1pseudo_transcript_0
pseudo_16513	0.806391	1.06271	3	3	pseudo_transcript_0	0.976465	-0.352875	2	2	pseudo_transcript_0	0.0887883	11.0748	2	2	pseudo_transcript_0	0.301601	3.47773	1	1	pseudo_transcript_0	0.623881	3.92822	2.33333	2.33333	pseudo_transcript_0pseudo_transcript_0pseudo_transcript_0	0.929503	-1.41176	4	4	pseudo_transcript_0	0.544885	-4.17873	3	3	pseudo_transcript_0	0.173083	-4.95929	2	2	pseudo_transcript_0	0.538702	-1.4991	1	1	pseudo_transcript_0	0.549157	-3.51659	3	3	pseudo_transcript_0pseudo_transcript_0pseudo_transcript_0	0.426303	-1.12796	5	5	pseudo_transcript_0	0.476089	-4.37589	3	3	pseudo_transcript_0	0.267534	8.23862	2	2	pseudo_transcript_0	0.579929	2.21332	1	1	pseudo_transcript_0	0.389975	0.911593	3.33333	3.33333	pseudo_transcript_0pseudo_transcript_0pseudo_transcript_0
pseudo_16514	0.95232	2.05586	5	5	pseudo_transcript_0	0.708909	1.6328	5	5	pseudo_transcript_0	0.774614	-0.0297595	3	3	pseudo_transcript_0	0.479961	2.45085	3	3	pseudo_transcript_0	0.811948	1.21963	4.33333	4.33333	pseudo_transcript_0pseudo_transcript_0pseudo_transcript_0	0.688007	-1.49355	4	4	pseudo_transcript_0	0.664257	-4.11307	4	4	pseudo_transcript_0	0.51325	4.92403	3	3	pseudo_transcript_0	0.144897	4.91925	1	1	pseudo_transcript_0	0.621838	-0.227533	3.66667	3.66667	pseudo_transcript_0pseudo_transcript_0pseudo_transcript_0	0.752346	1.3399	4	4	pseudo_transcript_0	0.805502	-0.719038	5	5	pseudo_transcript_0	0.625942	5.32202	2	2	pseudo_transcript_0	0.247023	4.14925	1	1	pseudo_transcript_0	0.72793	1.98096	3.66667	3.66667	pseudo_transcript_0pseudo_transcript_0pseudo_transcript_0
pseudo_16515	0.317272	-2.70769	4	4	pseudo_transcript_0	0.441447	3.23535	3	3	pseudo_transcript_0	0.747036	1.29862	2	2	pseudo_transcript_0	0.753409	-0.473019	1	1	pseudo_transcript_0	0.501918	0.608758	3	3	pseudo_transcript_0pseudo_transcript_0pseudo_transcript_0	0.304612	6.49776	4	4	pseudo_transcript_0	0.70122	-2.16323	3	3	pseudo_transcript_0	0.842992	1.26838	3	3	pseudo_transcript_0	0.70549	0.628857	3	3	pseudo_transcript_0	0.616275	1.86764	3.33333	3.33333	pseudo_transcript_0pseudo_transcript_0pseudo_transcript_0	0.483889	2.23358	3	3	pseudo_transcript_0	0.696405	1.30543	4	4	pseudo_transcript_0	0.677278	4.35516	3	3	pseudo_transcript_0	0.755665	1.29539	3	3	pseudo_transcript_0	0.61919	2.63139	3.33333	3.33333	pseudo_transcript_0pseudo_transcript_0pseudo_transcript_0
pseudo_16516	0.451664	4.10734	4	4	pseudo_transcript_0	0.899954	-0.781171	4	4	pseudo_transcript_0	0.228656	-7.58815	2	2	pseudo_transcript_0	0.386588	-1.63415	2	2	pseudo_transcript_0	0.526758	-1.42066	3.33333	3.33333	pseudo_transcript_0pseudo_transcript_0pseudo_transcript_0	0.687585	-2.32966	4	4	pseudo_transcript_0	0.401213	1.37558	3	3	pseudo_transcript_0	0.718317	0.415802	3	3	pseudo_transcript_0	0.994918	0.221715	3	3	pseudo_transcript_0	0.602372	-0.179427	3.33333	3.33333	pseudo_transcript_0pseudo_transcript_0pseudo_transcript_0	0.955443	-0.405525	4	4	pseudo_transcript_0	0.569829	1.32398	4	4	pseudo_transcript_0	0.0968033	-2.15322	3	3	pseudo_transcript_0	0.0920277	-1.78889	3	3	pseudo_transcript_0	0.540692	-0.41159	3.66667	3.66667	pseudo_transcript_0pseudo_transcript_0pseudo_transcript_0
pseudo_16517	0.686568	1.07744	2	2	pseudo_transcript_0	0.271627	5.36555	3	3	pseudo_transcript_0	0	0	0	0	pseudo_transcript_0	0	0	0	0	pseudo_transcript_0	0.319398	2.14766	1.66667	1.66667	pseudo_transcript_0pseudo_transcript_0pseudo_transcript_0	0.4259	-5.38189	4	4	pseudo_transcript_0	0.570478	-4.24319	3	3	pseudo_transcript_0	0.181199	-5.77144	1	1	pseudo_transcript_0	0.297501	-2.90944	1	1	pseudo_transcript_0	0.392526	-5.13217	2.66667	2.66667	pseudo_transcript_0pseudo_transcript_0pseudo_transcript_0	0.114381	-5.67966	4	4	pseudo_transcript_0	0.402756	1.029	3	3	pseudo_transcript_0	0.0926757	-4.13211	1	1	pseudo_transcript_0	0.315397	-1.68353	1	1	pseudo_transcript_0	0.203271	-2.92759	2.66667	2.66667	pseudo_transcript_0pseudo_transcript_0pseudo_transcript_0
pseudo_16518	0.54963	-0.108207	3	3	pseudo_transcript_0	0.350254	3.67946	4	4	pseudo_transcript_0	0.435899	9.28773	1	1	pseudo_transcript_0	0.652715	-0.840715	1	1	pseudo_transcript_0	0.445261	4.28633	2.66667	2.66667	pseudo_transcript_0pseudo_transcript_0pseudo_transcript_0	0.432451	1.2861	3	3	pseudo_transcript_0	0.734883	-3.71397	4	4	pseudo_transcript_0	0.283411	-4.42369	4	4	pseudo_transcript_0	0.357927	-1.30082	3	3	pseudo_transcript_0	0.483582	-2.28385	3.66667	3.66667	pseudo_transcript_0pseudo_transcript_0pseudo_transcript_0	0.961273	-0.147226	3	3	pseudo_transcript_0	0.656729	-1.27291	5	5	pseudo_transcript_0	0.57727	0.793297	4	4	pseudo_transcript_0	0.443458	-0.204185	3	3	pseudo_transcript_0	0.731758	-0.208946	4	4	pseudo_transcript_0pseudo_transcript_0pseudo_transcript_0
pseudo_16519	0.714829	-1.39764	4	4	pseudo_transcript_0	0.765942	0.592318	4	4	pseudo_transcript_0	0.626117	1.94974	2	2	pseudo_transcript_0	0.195757	-2.91175	2	2	pseudo_transcript_0	0.702296	0.381472	3.33333	3.33333	pseudo_transcript_0pseudo_transcript_0pseudo_transcript_0	0.307326	3.74442	4	4	pseudo_transcript_0	0.0404639	4.86206	3	3	pseudo_transcript_0	0.892402	1.41399	3	3	pseudo_transcript_0	0.0741694	4.13188	3	3	pseudo_transcript_0	0.413397	3.34016	3.33333	3.33333	pseudo_transcript_0pseudo_transcript_0pseudo_transcript_0	0.612107	0.958559	3	3	pseudo_transcript_0	0.0552317	5.04877	3	3	pseudo_transcript_0	0.355866	5.49546	3	3	pseudo_transcript_0	0.539679	1.82008	2	2	pseudo_transcript_0	0.341068	3.83426	3	3	pseudo_transcript_0pseudo_transcript_0pseudo_transcript_0
pseudo_1652	1	1.23735	5	5	pseudo_transcript_0	0.391676	4.96461	4	4	pseudo_transcript_0	0.0350366	9.891	3	3	pseudo_transcript_0	0.670172	2.06059	2	2	pseudo_transcript_0	0.475571	5.36432	4	4	pseudo_transcript_0pseudo_transcript_0pseudo_transcript_0	0.521159	1.77643	5	5	pseudo_transcript_0	0.470637	-0.820651	4	4	pseudo_transcript_0	0.173605	-3.76887	3	3	pseudo_transcript_0	0.885189	-0.743336	2	2	pseudo_transcript_0	0.388467	-0.937697	4	4	pseudo_transcript_0pseudo_transcript_0pseudo_transcript_0	0.620721	-1.46602	5	5	pseudo_transcript_0	0.140125	5.04273	4	4	pseudo_transcript_0	0.290185	11.7796	4	4	pseudo_transcript_0	0.388114	2.91054	3	3	pseudo_transcript_0	0.350343	5.11875	4.33333	4.33333	pseudo_transcript_0pseudo_transcript_0pseudo_transcript_0
pseudo_16520	0.657172	2.07032	3	3	pseudo_transcript_0	0.122794	-6.7454	4	4	pseudo_transcript_0	0.525002	-4.45573	2	2	pseudo_transcript_0	0.723512	-0.628808	1	1	pseudo_transcript_0	0.43499	-3.0436	3	3	pseudo_transcript_0pseudo_transcript_0pseudo_transcript_0	0.654588	-0.640184	5	5	pseudo_transcript_0	0.150217	2.39644	4	4	pseudo_transcript_0	0.942233	2.8323	3	3	pseudo_transcript_0	0.210331	2.51377	3	3	pseudo_transcript_0	0.582346	1.52952	4	4	pseudo_transcript_0pseudo_transcript_0pseudo_transcript_0	0.880862	-3.53625	5	5	pseudo_transcript_0	0.494904	-4.4431	4	4	pseudo_transcript_0	0.821184	3.01966	3	3	pseudo_transcript_0	0.73281	0.535335	3	3	pseudo_transcript_0	0.732317	-1.65323	4	4	pseudo_transcript_0pseudo_transcript_0pseudo_transcript_0
pseudo_16521	0.86395	1.55888	3	3	pseudo_transcript_0	0.2736	6.74104	3	3	pseudo_transcript_0	0.921785	-1.05759	4	4	pseudo_transcript_0	0.732404	1.13749	2	2	pseudo_transcript_0	0.686445	2.41411	3.33333	3.33333	pseudo_transcript_0pseudo_transcript_0pseudo_transcript_0	0.861361	-1.75341	4	4	pseudo_transcript_0	0.0507613	-7.9704	4	4	pseudo_transcript_0	0.245274	7.06639	4	4	pseudo_transcript_0	0.556457	-1.27836	3	3	pseudo_transcript_0	0.385799	-0.885804	4	4	pseudo_transcript_0pseudo_transcript_0pseudo_transcript_0	0.725128	-2.65496	5	5	pseudo_transcript_0	0.30794	-3.51193	4	4	pseudo_transcript_0	0.188596	9.48418	4	4	pseudo_transcript_0	0.492698	2.17159	4	4	pseudo_transcript_0	0.407221	1.10576	4.33333	4.33333	pseudo_transcript_0pseudo_transcript_0pseudo_transcript_0
pseudo_16522	0.673957	2.92189	2	2	pseudo_transcript_0	0.573038	-1.47974	3	3	pseudo_transcript_0	0.187322	7.5099	2	2	pseudo_transcript_0	0.749114	-0.476433	1	1	pseudo_transcript_0	0.478106	2.98402	2.33333	2.33333	pseudo_transcript_0pseudo_transcript_0pseudo_transcript_0	0.10357	-6.37874	5	5	pseudo_transcript_0	0.540603	-4.55792	4	4	pseudo_transcript_0	0.35616	-1.71663	3	3	pseudo_transcript_0	0.281733	-2.28709	3	3	pseudo_transcript_0	0.333444	-4.21776	4	4	pseudo_transcript_0pseudo_transcript_0pseudo_transcript_0	0.0250257	-7.6847	5	5	pseudo_transcript_0	0.0698447	-6.65324	4	4	pseudo_transcript_0	0.621928	7.95823	4	4	pseudo_transcript_0	0.224171	-1.55209	3	3	pseudo_transcript_0	0.238933	-2.12657	4.33333	4.33333	pseudo_transcript_0pseudo_transcript_0pseudo_transcript_0
pseudo_16523	0.78114	3.84485	4	4	pseudo_transcript_0	0.776662	2.224	3	3	pseudo_transcript_0	0.240614	-5.68042	4	4	pseudo_transcript_0	0.950573	0.782221	2	2	pseudo_transcript_0	0.599472	0.129475	3.66667	3.66667	pseudo_transcript_0pseudo_transcript_0pseudo_transcript_0	0.858535	4.80964	5	5	pseudo_transcript_0	0.436401	-2.96008	5	5	pseudo_transcript_0	0.0548269	9.09451	4	4	pseudo_transcript_0	0.348163	2.22253	4	4	pseudo_transcript_0	0.449921	3.64803	4.66667	4.66667	pseudo_transcript_0pseudo_transcript_0pseudo_transcript_0	0.867366	2.13741	5	5	pseudo_transcript_0	0.669571	-3.66201	5	5	pseudo_transcript_0	0.556538	6.34912	3	3	pseudo_transcript_0	0.201268	2.68328	3	3	pseudo_transcript_0	0.697825	1.60817	4.33333	4.33333	pseudo_transcript_0pseudo_transcript_0pseudo_transcript_0
pseudo_16524	0.183499	-3.29457	3	3	pseudo_transcript_0	0.0249974	8.68036	4	4	pseudo_transcript_0	0.859669	0.754695	2	2	pseudo_transcript_0	0.988832	0.272199	2	2	pseudo_transcript_0	0.356055	2.04683	3	3	pseudo_transcript_0pseudo_transcript_0pseudo_transcript_0	0.434036	6.0878	5	5	pseudo_transcript_0	0.121493	-8.09611	2	2	pseudo_transcript_0	0.361497	-1.51775	2	2	pseudo_transcript_0	0.277486	3.17921	1	1	pseudo_transcript_0	0.305675	-1.17535	3	3	pseudo_transcript_0pseudo_transcript_0pseudo_transcript_0	0.387206	-4.23083	4	4	pseudo_transcript_0	0.0728627	7.00111	4	4	pseudo_transcript_0	0.800492	4.37695	3	3	pseudo_transcript_0	0.298218	5.14452	2	2	pseudo_transcript_0	0.420187	2.38241	3.66667	3.66667	pseudo_transcript_0pseudo_transcript_0pseudo_transcript_0
pseudo_16525	0.965314	2.4338	5	5	pseudo_transcript_0	0.606254	0.729036	5	5	pseudo_transcript_0	0.968374	-1.55297	3	3	pseudo_transcript_0	0.455959	-1.43699	3	3	pseudo_transcript_0	0.846647	0.536621	4.33333	4.33333	pseudo_transcript_0pseudo_transcript_0pseudo_transcript_0	0.807112	-1.05279	4	4	pseudo_transcript_0	0.661304	-3.24987	5	5	pseudo_transcript_0	0.721502	3.382	5	5	pseudo_transcript_0	0.701597	0.371271	4	4	pseudo_transcript_0	0.729972	-0.306888	4.66667	4.66667	pseudo_transcript_0pseudo_transcript_0pseudo_transcript_0	0.678915	2.8117	5	5	pseudo_transcript_0	0.727565	-2.67813	5	5	pseudo_transcript_0	0.872815	6.0648	5	5	pseudo_transcript_0	0.790445	1.01191	5	5	pseudo_transcript_0	0.759765	2.06612	5	5	pseudo_transcript_0pseudo_transcript_0pseudo_transcript_0
pseudo_16526	0.257291	7.55322	5	5	pseudo_transcript_0	0.316734	5.36123	4	4	pseudo_transcript_0	0.0226538	-10.6229	4	4	pseudo_transcript_0	0.956096	0.566552	4	4	pseudo_transcript_0	0.198893	0.763833	4.33333	4.33333	pseudo_transcript_0pseudo_transcript_0pseudo_transcript_0	0.686407	4.34753	5	5	pseudo_transcript_0	0.312071	1.60827	3	3	pseudo_transcript_0	0.155006	6.9718	5	5	pseudo_transcript_0	0.234454	3.97569	3	3	pseudo_transcript_0	0.384495	4.3092	4.33333	4.33333	pseudo_transcript_0pseudo_transcript_0pseudo_transcript_0	0.0805327	6.0434	5	5	pseudo_transcript_0	0.0485017	7.05987	4	4	pseudo_transcript_0	0.56553	1.46494	3	3	pseudo_transcript_0	0.426072	3.59741	2	2	pseudo_transcript_0	0.231522	4.85607	4	4	pseudo_transcript_0pseudo_transcript_0pseudo_transcript_0
pseudo_16527	0.586758	0.345427	3	3	pseudo_transcript_0	0.0519475	-5.64476	3	3	pseudo_transcript_0	0.564431	2.48767	2	2	pseudo_transcript_0	0.581031	-0.954839	1	1	pseudo_transcript_0	0.401046	-0.937223	2.66667	2.66667	pseudo_transcript_0pseudo_transcript_0pseudo_transcript_0	0.91573	4.20149	5	5	pseudo_transcript_0	0.24307	2.08123	3	3	pseudo_transcript_0	0.550224	-0.119242	3	3	pseudo_transcript_0	0.152823	3.19421	2	2	pseudo_transcript_0	0.569675	2.05449	3.66667	3.66667	pseudo_transcript_0pseudo_transcript_0pseudo_transcript_0	0.796131	-3.19208	5	5	pseudo_transcript_0	0.274503	-3.65767	3	3	pseudo_transcript_0	0.51588	4.69655	3	3	pseudo_transcript_0	0.82134	1.36965	2	2	pseudo_transcript_0	0.528838	-0.717732	3.66667	3.66667	pseudo_transcript_0pseudo_transcript_0pseudo_transcript_0
pseudo_16528	0.143874	7.25292	4	4	pseudo_transcript_0	0.0892354	-11.9666	1	1	pseudo_transcript_0	0.528574	6.0413	1	1	pseudo_transcript_0	0	0	0	0	pseudo_transcript_0	0.253895	0.442541	2	2	pseudo_transcript_0pseudo_transcript_0pseudo_transcript_0	0.150446	-5.24002	3	3	pseudo_transcript_0	0.1941	-8.38772	5	5	pseudo_transcript_0	0.488421	-3.99768	4	4	pseudo_transcript_0	0.0118006	-5.25287	3	3	pseudo_transcript_0	0.277656	-5.87514	4	4	pseudo_transcript_0pseudo_transcript_0pseudo_transcript_0	0.533716	2.87265	5	5	pseudo_transcript_0	0.030424	-8.05374	5	5	pseudo_transcript_0	0.861866	1.87857	4	4	pseudo_transcript_0	0.123491	-3.03293	4	4	pseudo_transcript_0	0.475335	-1.10084	4.66667	4.66667	pseudo_transcript_0pseudo_transcript_0pseudo_transcript_0
pseudo_16529	0.176206	-4.96137	3	3	pseudo_transcript_0	0.62958	2.80051	3	3	pseudo_transcript_0	0.153489	-7.8751	3	3	pseudo_transcript_0	0.0415968	-3.34532	3	3	pseudo_transcript_0	0.319758	-3.34532	3	3	pseudo_transcript_0pseudo_transcript_0pseudo_transcript_0	0.220844	4.07589	3	3	pseudo_transcript_0	0.817087	-2.12933	3	3	pseudo_transcript_0	0.35616	4.49204	3	3	pseudo_transcript_0	0.226205	2.1462	3	3	pseudo_transcript_0	0.464697	2.1462	3	3	pseudo_transcript_0pseudo_transcript_0pseudo_transcript_0	0.943651	-2.2106	3	3	pseudo_transcript_0	0.626534	0.577269	3	3	pseudo_transcript_0	0.348099	-1.25999	3	3	pseudo_transcript_0	0.330147	-0.96444	3	3	pseudo_transcript_0	0.639428	-0.96444	3	3	pseudo_transcript_0pseudo_transcript_0pseudo_transcript_0
pseudo_1653	0.910538	1.38812	3	3	pseudo_transcript_0	0.478097	-2.81517	4	4	pseudo_transcript_0	0.700511	1.75914	2	2	pseudo_transcript_0	0.310682	-2.72401	2	2	pseudo_transcript_0	0.696382	0.110697	3	3	pseudo_transcript_0pseudo_transcript_0pseudo_transcript_0	0.469093	3.80462	3	3	pseudo_transcript_0	0.822459	-2.02761	4	4	pseudo_transcript_0	0.932234	0.757762	4	4	pseudo_transcript_0	0.969515	0.844924	3	3	pseudo_transcript_0	0.741262	0.844924	3.66667	3.66667	pseudo_transcript_0pseudo_transcript_0pseudo_transcript_0	0.111825	3.86819	3	3	pseudo_transcript_0	0.426423	-3.01103	5	5	pseudo_transcript_0	0.828977	2.4892	3	3	pseudo_transcript_0	0.382969	-1.22921	2	2	pseudo_transcript_0	0.455742	1.11545	3.66667	3.66667	pseudo_transcript_0pseudo_transcript_0pseudo_transcript_0
pseudo_16530	0.250028	4.86401	3	3	pseudo_transcript_0	0.724536	1.49791	4	4	pseudo_transcript_0	0.202191	-7.2685	3	3	pseudo_transcript_0	0	0	0	0	pseudo_transcript_0	0.392252	-0.302194	3.33333	3.33333	pseudo_transcript_0pseudo_transcript_0pseudo_transcript_0	0.529314	0.20301	4	4	pseudo_transcript_0	0.988236	-1.70837	5	5	pseudo_transcript_0	0.132547	11.5013	4	4	pseudo_transcript_0	0.646522	1.36801	3	3	pseudo_transcript_0	0.550032	3.33198	4.33333	4.33333	pseudo_transcript_0pseudo_transcript_0pseudo_transcript_0	0.843471	3.15809	5	5	pseudo_transcript_0	0.565231	1.19116	4	4	pseudo_transcript_0	0.426508	-1.90178	1	1	pseudo_transcript_0	0	0	0	0	pseudo_transcript_0	0.611736	0.815823	3.33333	3.33333	pseudo_transcript_0pseudo_transcript_0pseudo_transcript_0
pseudo_16531	0.637828	0.479924	5	5	pseudo_transcript_0	0.63254	1.48015	5	5	pseudo_transcript_0	0.518082	-2.52836	4	4	pseudo_transcript_0	0.096051	-2.46943	4	4	pseudo_transcript_0	0.59615	-0.189432	4.66667	4.66667	pseudo_transcript_0pseudo_transcript_0pseudo_transcript_0	0.719559	1.30644	5	5	pseudo_transcript_0	0.480099	-1.73249	5	5	pseudo_transcript_0	0.486237	4.86953	4	4	pseudo_transcript_0	0.192906	2.17803	4	4	pseudo_transcript_0	0.561965	1.48116	4.66667	4.66667	pseudo_transcript_0pseudo_transcript_0pseudo_transcript_0	0.574821	-2.27735	5	5	pseudo_transcript_0	0.829857	-0.291782	5	5	pseudo_transcript_0	0.884616	4.25399	4	4	pseudo_transcript_0	0.606433	0.252951	4	4	pseudo_transcript_0	0.763098	0.561617	4.66667	4.66667	pseudo_transcript_0pseudo_transcript_0pseudo_transcript_0
pseudo_16532	0.0608871	-5.79392	4	4	pseudo_transcript_0	0.689489	-1.05525	3	3	pseudo_transcript_0	0.449517	9.07514	1	1	pseudo_transcript_0	0.113637	7.31498	1	1	pseudo_transcript_0	0.399964	0.741991	2.66667	2.66667	pseudo_transcript_0pseudo_transcript_0pseudo_transcript_0	0.484496	3.9627	5	5	pseudo_transcript_0	0.931153	-1.44639	3	3	pseudo_transcript_0	0.271402	-4.24625	3	3	pseudo_transcript_0	0.299211	3.08616	1	1	pseudo_transcript_0	0.56235	-0.576647	3.66667	3.66667	pseudo_transcript_0pseudo_transcript_0pseudo_transcript_0	0.151858	-7.44231	4	4	pseudo_transcript_0	0.758803	-2.12409	4	4	pseudo_transcript_0	0.579148	1.1077	3	3	pseudo_transcript_0	0.209338	4.79119	1	1	pseudo_transcript_0	0.496603	-2.81957	3.66667	3.66667	pseudo_transcript_0pseudo_transcript_0pseudo_transcript_0
pseudo_16533	0.15298	-6.87759	2	2	pseudo_transcript_0	0.545701	-1.48418	3	3	pseudo_transcript_1	0.0806893	8.73681	3	3	pseudo_transcript_1	0	0	0	0	pseudo_transcript_0	0.25979	0.125015	2.66667	2.66667	pseudo_transcript_0pseudo_transcript_1pseudo_transcript_1	0.192262	2.47274	3	3	pseudo_transcript_0	0.711346	-3.09508	2	2	pseudo_transcript_0	0.844252	0.734025	3	3	pseudo_transcript_1	0.601152	-1.14224	1	1	pseudo_transcript_0	0.58262	0.0372281	2.66667	2.66667	pseudo_transcript_0pseudo_transcript_0pseudo_transcript_1	0.496255	-3.88486	3	3	pseudo_transcript_0	0.383537	-3.58267	4	4	pseudo_transcript_1	0.071873	14.3944	4	4	pseudo_transcript_1	0.277036	3.77295	4	4	pseudo_transcript_1	0.317222	2.30897	3.66667	3.66667	pseudo_transcript_0pseudo_transcript_1pseudo_transcript_1
pseudo_16534	0.995518	1.27112	3	3	pseudo_transcript_0	0.0638429	6.92429	3	3	pseudo_transcript_0	0.198058	-9.26839	1	1	pseudo_transcript_0	0.561792	-1.07161	1	1	pseudo_transcript_0	0.41914	-0.35766	2.33333	2.33333	pseudo_transcript_0pseudo_transcript_0pseudo_transcript_0	0.312811	-0.482176	5	5	pseudo_transcript_0	0.418213	-4.58633	3	3	pseudo_transcript_0	0.838528	1.10139	5	5	pseudo_transcript_0	0.616327	-1.11458	3	3	pseudo_transcript_0	0.523184	-1.32237	4.33333	4.33333	pseudo_transcript_0pseudo_transcript_0pseudo_transcript_0	0.123441	-5.21504	4	4	pseudo_transcript_0	0.609937	4.2103	5	5	pseudo_transcript_0	0.206156	-1.92956	4	4	pseudo_transcript_0	0.783374	-0.806281	3	3	pseudo_transcript_0	0.313178	-0.978102	4.33333	4.33333	pseudo_transcript_0pseudo_transcript_0pseudo_transcript_0
pseudo_16535	0.248794	7.06139	4	4	pseudo_transcript_0	0.42798	2.64783	5	5	pseudo_transcript_0	0.72452	-3.06812	3	3	pseudo_transcript_0	0.373564	2.6835	2	2	pseudo_transcript_0	0.467098	2.2137	4	4	pseudo_transcript_0pseudo_transcript_0pseudo_transcript_0	0.286262	-5.51885	5	5	pseudo_transcript_0	0.922588	-3.34934	4	4	pseudo_transcript_0	0.651013	3.50976	4	4	pseudo_transcript_0	0.692913	-0.601004	3	3	pseudo_transcript_0	0.619955	-1.78614	4.33333	4.33333	pseudo_transcript_0pseudo_transcript_0pseudo_transcript_0	0.881613	-2.19244	5	5	pseudo_transcript_0	0.426423	1.3694	5	5	pseudo_transcript_0	0.588666	5.1794	4	4	pseudo_transcript_0	0.488312	2.63352	4	4	pseudo_transcript_0	0.632234	1.45212	4.66667	4.66667	pseudo_transcript_0pseudo_transcript_0pseudo_transcript_0
pseudo_16536	0.357602	4.51355	3	3	pseudo_transcript_0	0.122479	-7.41677	4	4	pseudo_transcript_0	0.906532	-2.64883	2	2	pseudo_transcript_0	0.360644	3.16078	1	1	pseudo_transcript_0	0.462204	-1.85068	3	3	pseudo_transcript_0pseudo_transcript_0pseudo_transcript_0	0.385785	-3.16386	3	3	pseudo_transcript_0	0.0888625	4.30193	4	4	pseudo_transcript_0	0.521817	7.07157	4	4	pseudo_transcript_0	0.846797	-0.162384	3	3	pseudo_transcript_0	0.332155	2.73655	3.66667	3.66667	pseudo_transcript_0pseudo_transcript_0pseudo_transcript_0	0.954417	0.0245689	3	3	pseudo_transcript_0	0.834947	-1.65278	3	3	pseudo_transcript_0	0.907708	4.20942	3	3	pseudo_transcript_0	0.869614	0.860401	3	3	pseudo_transcript_0	0.899024	0.860401	3	3	pseudo_transcript_0pseudo_transcript_0pseudo_transcript_0
pseudo_16537	0.717099	4.41164	4	4	pseudo_transcript_0	0.9994	1.50859	3	3	pseudo_transcript_0	0.397448	-4.56207	2	2	pseudo_transcript_0	0.0966533	-7.28084	1	1	pseudo_transcript_0	0.704649	0.45272	3	3	pseudo_transcript_0pseudo_transcript_0pseudo_transcript_0	0.876282	-0.886081	4	4	pseudo_transcript_0	0.38696	-6.81518	4	4	pseudo_transcript_0	1	1.37376	3	3	pseudo_transcript_0	0.850124	0.165735	3	3	pseudo_transcript_0	0.754414	-2.10917	3.66667	3.66667	pseudo_transcript_0pseudo_transcript_0pseudo_transcript_0	0.277453	2.20044	4	4	pseudo_transcript_0	0.190125	-5.81318	4	4	pseudo_transcript_0	0.984695	1.68419	3	3	pseudo_transcript_0	0.441066	-0.267133	3	3	pseudo_transcript_0	0.484091	-0.642848	3.66667	3.66667	pseudo_transcript_0pseudo_transcript_0pseudo_transcript_0
pseudo_16538	0.100222	-4.99199	5	5	pseudo_transcript_0	0.513192	-2.96547	3	3	pseudo_transcript_0	0.738872	1.56052	2	2	pseudo_transcript_0	0.600572	2.19944	1	1	pseudo_transcript_0	0.450762	-2.13231	3.33333	3.33333	pseudo_transcript_0pseudo_transcript_0pseudo_transcript_0	0.232779	1.86772	5	5	pseudo_transcript_0	0.403989	-0.231905	4	4	pseudo_transcript_0	0.21602	-2.09538	4	4	pseudo_transcript_0	0.875146	0.0423553	4	4	pseudo_transcript_0	0.284262	-0.153187	4.33333	4.33333	pseudo_transcript_0pseudo_transcript_0pseudo_transcript_0	0.449054	-5.77467	5	5	pseudo_transcript_0	0.971581	-3.37554	4	4	pseudo_transcript_0	0.292827	0.253444	4	4	pseudo_transcript_0	0.422073	-1.36554	4	4	pseudo_transcript_0	0.571154	-2.96559	4.33333	4.33333	pseudo_transcript_0pseudo_transcript_0pseudo_transcript_0
pseudo_16539	0.0294349	8.91169	2	2	pseudo_transcript_0	0.495691	3.98264	2	2	pseudo_transcript_0	0.663272	2.53694	1	1	pseudo_transcript_0	0	0	0	0	pseudo_transcript_0	0.396133	5.14376	1.66667	1.66667	pseudo_transcript_0pseudo_transcript_0pseudo_transcript_0	0.221846	-5.17356	3	3	pseudo_transcript_0	0.641712	-4.06818	3	3	pseudo_transcript_0	0.569211	3.5101	2	2	pseudo_transcript_0	0.45488	2.32714	1	1	pseudo_transcript_0	0.47759	-1.91055	2.66667	2.66667	pseudo_transcript_0pseudo_transcript_0pseudo_transcript_0	0.794873	-1.09822	3	3	pseudo_transcript_0	0.745925	-1.34486	4	4	pseudo_transcript_0	0.304416	7.95226	2	2	pseudo_transcript_0	0.52166	2.44835	1	1	pseudo_transcript_0	0.615071	1.8364	3	3	pseudo_transcript_0pseudo_transcript_0pseudo_transcript_0
pseudo_1654	0.897064	1.86572	5	5	pseudo_transcript_0	0.699292	0.00486052	4	4	pseudo_transcript_0	0.88751	-1.09378	5	5	pseudo_transcript_0	0.652488	1.68731	4	4	pseudo_transcript_0	0.827955	0.258935	4.66667	4.66667	pseudo_transcript_0pseudo_transcript_0pseudo_transcript_0	0.257027	4.80183	4	4	pseudo_transcript_0	0.965708	-3.07284	4	4	pseudo_transcript_0	0.578302	2.18761	5	5	pseudo_transcript_0	0.998306	0.207421	3	3	pseudo_transcript_0	0.600346	1.30553	4.33333	4.33333	pseudo_transcript_0pseudo_transcript_0pseudo_transcript_0	0.14705	5.66322	4	4	pseudo_transcript_0	0.434848	-2.22121	4	4	pseudo_transcript_0	0.408302	6.48378	5	5	pseudo_transcript_0	0.361419	3.16121	4	4	pseudo_transcript_0	0.330067	3.3086	4.33333	4.33333	pseudo_transcript_0pseudo_transcript_0pseudo_transcript_0
pseudo_16540	0.694963	3.61379	4	4	pseudo_transcript_0	0.839461	0.590899	4	4	pseudo_transcript_0	0.249327	6.76665	3	3	pseudo_transcript_0	0.569129	2.18458	3	3	pseudo_transcript_0	0.594584	3.65711	3.66667	3.66667	pseudo_transcript_0pseudo_transcript_0pseudo_transcript_0	0.591966	-2.41241	4	4	pseudo_transcript_0	0.18769	2.91366	4	4	pseudo_transcript_0	0.695572	-1.16444	3	3	pseudo_transcript_0	0.261595	2.33787	2	2	pseudo_transcript_0	0.491743	-0.221064	3.66667	3.66667	pseudo_transcript_0pseudo_transcript_0pseudo_transcript_0	0.86019	-0.138671	4	4	pseudo_transcript_0	0.253834	3.49864	3	3	pseudo_transcript_0	0.330791	11.2508	4	4	pseudo_transcript_0	0.110586	5.82301	2	2	pseudo_transcript_0	0.481605	4.87025	3.66667	3.66667	pseudo_transcript_0pseudo_transcript_0pseudo_transcript_0
pseudo_16541	0.313694	-3.28463	2	2	pseudo_transcript_0	0.218041	5.19654	3	3	pseudo_transcript_0	0.112099	12.6476	1	1	pseudo_transcript_0	0	0	0	0	pseudo_transcript_0	0.214611	4.85318	2	2	pseudo_transcript_0pseudo_transcript_0pseudo_transcript_0	0.70756	-2.45357	4	4	pseudo_transcript_0	0.2525	-3.0055	4	4	pseudo_transcript_0	0.00601091	-6.69377	3	3	pseudo_transcript_0	0.151217	-3.07826	3	3	pseudo_transcript_0	0.322024	-4.05094	3.66667	3.66667	pseudo_transcript_0pseudo_transcript_0pseudo_transcript_0	0.136101	-6.29717	4	4	pseudo_transcript_0	0.773581	-2.98099	5	5	pseudo_transcript_0	0.509435	1.12013	3	3	pseudo_transcript_0	0.116886	-2.3092	3	3	pseudo_transcript_0	0.473039	-2.71934	4	4	pseudo_transcript_0pseudo_transcript_0pseudo_transcript_0
pseudo_16542	0.820559	-1.53251	3	3	pseudo_transcript_0	0.457337	-4.00122	4	4	pseudo_transcript_0	0.690537	1.85466	2	2	pseudo_transcript_0	0.415741	-1.55459	2	2	pseudo_transcript_0	0.656144	-1.22636	3	3	pseudo_transcript_0pseudo_transcript_0pseudo_transcript_0	0.268322	-0.956841	5	5	pseudo_transcript_0	0.57784	0.838716	4	4	pseudo_transcript_0	0.119431	-3.02292	3	3	pseudo_transcript_0	0.380563	-2.19462	3	3	pseudo_transcript_0	0.321864	-1.04701	4	4	pseudo_transcript_0pseudo_transcript_0pseudo_transcript_0	0.158347	-6.77997	4	4	pseudo_transcript_0	0.815621	-1.919	3	3	pseudo_transcript_0	0.354564	0.370339	3	3	pseudo_transcript_0	0.107856	-2.59052	2	2	pseudo_transcript_0	0.442844	-2.77621	3.33333	3.33333	pseudo_transcript_0pseudo_transcript_0pseudo_transcript_0
pseudo_16543	0.475015	-0.0910547	4	4	pseudo_transcript_0	0.153522	3.31582	4	4	pseudo_transcript_0	0.751128	1.74605	2	2	pseudo_transcript_0	0.502382	2.60931	1	1	pseudo_transcript_0	0.459888	1.65694	3.33333	3.33333	pseudo_transcript_0pseudo_transcript_0pseudo_transcript_0	0.401938	4.14314	4	4	pseudo_transcript_0	0.0683007	-8.6886	5	5	pseudo_transcript_0	0.336129	5.14029	2	2	pseudo_transcript_0	0.125665	-5.66753	1	1	pseudo_transcript_0	0.268789	0.198279	3.66667	3.66667	pseudo_transcript_0pseudo_transcript_0pseudo_transcript_0	0.470241	0.231326	4	4	pseudo_transcript_0	0.568796	-5.33457	5	5	pseudo_transcript_0	0.875757	7.05558	2	2	pseudo_transcript_0	0.955716	1.02314	2	2	pseudo_transcript_0	0.638265	0.65078	3.66667	3.66667	pseudo_transcript_0pseudo_transcript_0pseudo_transcript_0
pseudo_16544	0.422628	3.99441	2	2	pseudo_transcript_0	0.52791	-1.09196	4	4	pseudo_transcript_0	0.536097	5.29103	1	1	pseudo_transcript_0	0.788034	1.33163	1	1	pseudo_transcript_0	0.495545	2.73116	2.33333	2.33333	pseudo_transcript_0pseudo_transcript_0pseudo_transcript_0	0.648481	-2.37412	3	3	pseudo_transcript_0	0.193678	3.00748	4	4	pseudo_transcript_0	0.0233687	-5.29126	4	4	pseudo_transcript_0	0.135549	-2.78505	3	3	pseudo_transcript_0	0.288509	-1.55263	3.66667	3.66667	pseudo_transcript_0pseudo_transcript_0pseudo_transcript_0	0.903435	-2.91145	4	4	pseudo_transcript_0	0.528364	1.81917	4	4	pseudo_transcript_0	0.119906	-1.60614	4	4	pseudo_transcript_0	0.085975	-2.90088	3	3	pseudo_transcript_0	0.517235	-0.899474	4	4	pseudo_transcript_0pseudo_transcript_0pseudo_transcript_0
pseudo_16545	0.962714	1.4667	5	5	pseudo_transcript_0	0.481721	-1.82576	3	3	pseudo_transcript_0	0.728709	-3.59449	2	2	pseudo_transcript_0	0.147142	-2.65468	2	2	pseudo_transcript_0	0.724382	-1.31785	3.33333	3.33333	pseudo_transcript_0pseudo_transcript_0pseudo_transcript_0	0.778772	1.38292	4	4	pseudo_transcript_0	0.345754	-0.0231936	3	3	pseudo_transcript_0	0.63901	0.25737	4	4	pseudo_transcript_0	0.229875	2.52456	2	2	pseudo_transcript_0	0.587845	0.539031	3.66667	3.66667	pseudo_transcript_0pseudo_transcript_0pseudo_transcript_0	0.955606	0.179336	5	5	pseudo_transcript_0	0.847206	-1.94287	3	3	pseudo_transcript_0	0.130298	-0.182963	3	3	pseudo_transcript_0	0.977357	0.889084	2	2	pseudo_transcript_0	0.64437	-0.648832	3.66667	3.66667	pseudo_transcript_0pseudo_transcript_0pseudo_transcript_0
pseudo_16546	0.60278	5.95221	4	4	pseudo_transcript_0	0.780124	2.07859	3	3	pseudo_transcript_0	0.220201	-9.10946	1	1	pseudo_transcript_0	0	0	0	0	pseudo_transcript_0	0.534368	-0.359557	2.66667	2.66667	pseudo_transcript_0pseudo_transcript_0pseudo_transcript_0	0.247977	-3.13675	3	3	pseudo_transcript_0	0.917644	-2.06782	3	3	pseudo_transcript_0	0.457874	-1.83913	3	3	pseudo_transcript_0	0.576801	-1.81427	2	2	pseudo_transcript_0	0.541165	-2.3479	3	3	pseudo_transcript_0pseudo_transcript_0pseudo_transcript_0	0.568352	2.62294	5	5	pseudo_transcript_0	0.829564	-0.639381	2	2	pseudo_transcript_0	0.227172	-1.43906	3	3	pseudo_transcript_0	0.211883	-3.08693	1	1	pseudo_transcript_0	0.541696	0.181498	3.33333	3.33333	pseudo_transcript_0pseudo_transcript_0pseudo_transcript_0
pseudo_16547	0.69766	1.17486	4	4	pseudo_transcript_0	0.637618	-1.18676	3	3	pseudo_transcript_0	0.384275	-5.54801	3	3	pseudo_transcript_0	0.950573	0.796088	2	2	pseudo_transcript_0	0.573185	-1.8533	3.33333	3.33333	pseudo_transcript_0pseudo_transcript_0pseudo_transcript_0	0.311564	3.86738	3	3	pseudo_transcript_0	0.751807	-2.67943	4	4	pseudo_transcript_0	0.0697999	9.41044	3	3	pseudo_transcript_0	0.0707818	4.45554	2	2	pseudo_transcript_0	0.377724	3.5328	3.33333	3.33333	pseudo_transcript_0pseudo_transcript_0pseudo_transcript_0	0.097885	4.56993	3	3	pseudo_transcript_0	0.445482	-2.64798	5	5	pseudo_transcript_0	0.747142	4.9735	1	1	pseudo_transcript_0	0.679016	1.88736	1	1	pseudo_transcript_0	0.43017	2.29848	3	3	pseudo_transcript_0pseudo_transcript_0pseudo_transcript_0
pseudo_16548	0.223339	-2.38152	3	3	pseudo_transcript_0	0.188164	-4.46461	3	3	pseudo_transcript_0	0.127451	8.1042	3	3	pseudo_transcript_0	0.482769	-0.949168	2	2	pseudo_transcript_0	0.179651	0.419358	3	3	pseudo_transcript_0pseudo_transcript_0pseudo_transcript_0	0.179044	4.95188	4	4	pseudo_transcript_0	0.155975	3.19706	4	4	pseudo_transcript_0	0.846773	-1.15315	3	3	pseudo_transcript_0	0.666469	1.16548	3	3	pseudo_transcript_0	0.393931	2.33193	3.66667	3.66667	pseudo_transcript_0pseudo_transcript_0pseudo_transcript_0	0.579622	1.91713	4	4	pseudo_transcript_0	0.849253	-1.19816	3	3	pseudo_transcript_0	0.109774	11.7882	4	4	pseudo_transcript_0	0.433933	2.26658	3	3	pseudo_transcript_0	0.512883	4.16905	3.66667	3.66667	pseudo_transcript_0pseudo_transcript_0pseudo_transcript_0
pseudo_16549	0.0236858	8.30825	4	4	pseudo_transcript_0	0.703155	1.19668	4	4	pseudo_transcript_0	0.0814568	8.38651	3	3	pseudo_transcript_0	0.0560962	4.88006	3	3	pseudo_transcript_0	0.269433	5.96381	3.66667	3.66667	pseudo_transcript_0pseudo_transcript_0pseudo_transcript_0	0.0707774	-5.93118	3	3	pseudo_transcript_0	0.651476	-2.83322	4	4	pseudo_transcript_0	0.718792	-0.492486	2	2	pseudo_transcript_0	0.158121	-3.28868	2	2	pseudo_transcript_0	0.480349	-3.08563	3	3	pseudo_transcript_0pseudo_transcript_0pseudo_transcript_0	0.364829	3.09562	4	4	pseudo_transcript_0	0.567646	-1.14299	3	3	pseudo_transcript_0	0.0770351	14.9954	4	4	pseudo_transcript_0	0.408357	2.45726	3	3	pseudo_transcript_0	0.336503	5.64934	3.66667	3.66667	pseudo_transcript_0pseudo_transcript_0pseudo_transcript_0
pseudo_1655	0.335983	-2.5777	5	5	pseudo_transcript_0	0.702851	2.96707	5	5	pseudo_transcript_0	0.627531	1.43691	4	4	pseudo_transcript_0	0.404128	-0.285956	4	4	pseudo_transcript_0	0.555455	0.608762	4.66667	4.66667	pseudo_transcript_0pseudo_transcript_0pseudo_transcript_0	0.0982354	4.65551	5	5	pseudo_transcript_0	0.0482101	6.3917	3	3	pseudo_transcript_0	0.594855	3.66154	4	4	pseudo_transcript_0	0.0263819	5.72288	2	2	pseudo_transcript_0	0.2471	4.90292	4	4	pseudo_transcript_0pseudo_transcript_0pseudo_transcript_0	0.43549	0.752691	5	5	pseudo_transcript_0	0.0432201	8.51757	4	4	pseudo_transcript_0	0.18522	9.20317	4	4	pseudo_transcript_0	0.173663	4.08858	3	3	pseudo_transcript_0	0.22131	6.15781	4.33333	4.33333	pseudo_transcript_0pseudo_transcript_0pseudo_transcript_0
pseudo_16550	0.969932	0.860105	4	4	pseudo_transcript_0	0.0468781	9.65971	4	4	pseudo_transcript_0	0.836411	0.592635	2	2	pseudo_transcript_0	0.121218	4.35868	2	2	pseudo_transcript_0	0.617741	3.70415	3.33333	3.33333	pseudo_transcript_0pseudo_transcript_0pseudo_transcript_0	0.791191	0.640537	3	3	pseudo_transcript_0	0.509733	-3.59147	2	2	pseudo_transcript_0	0.243861	-1.63285	4	4	pseudo_transcript_0	0.0779602	-3.48005	2	2	pseudo_transcript_0	0.514928	-1.52793	3	3	pseudo_transcript_0pseudo_transcript_0pseudo_transcript_0	0.892907	0.567013	4	4	pseudo_transcript_0	0.140733	6.47384	4	4	pseudo_transcript_0	0.214035	1.25278	4	4	pseudo_transcript_0	0.443458	2.49648	3	3	pseudo_transcript_0	0.415892	2.76455	4	4	pseudo_transcript_0pseudo_transcript_0pseudo_transcript_0
pseudo_16551	0.743491	1.59928	5	5	pseudo_transcript_0	0.605467	-4.18568	4	4	pseudo_transcript_0	0.223815	-9.10092	1	1	pseudo_transcript_0	0.0868521	-10.7422	1	1	pseudo_transcript_0	0.524258	-3.89577	3.33333	3.33333	pseudo_transcript_0pseudo_transcript_0pseudo_transcript_0	0.890793	-0.405704	4	4	pseudo_transcript_0	0.367758	1.51913	3	3	pseudo_transcript_0	0.816671	3.37463	2	2	pseudo_transcript_0	0.0862562	10.8075	1	1	pseudo_transcript_0	0.691741	1.49602	3	3	pseudo_transcript_0pseudo_transcript_0pseudo_transcript_0	0.481435	3.33573	4	4	pseudo_transcript_0	0.865662	0.433262	3	3	pseudo_transcript_0	0.456526	-1.82466	1	1	pseudo_transcript_0	0	0	0	0	pseudo_transcript_0	0.601208	0.648109	2.66667	2.66667	pseudo_transcript_0pseudo_transcript_0pseudo_transcript_0
pseudo_16552	0.0471282	-4.7455	5	5	pseudo_transcript_0	0.634944	-1.32047	2	2	pseudo_transcript_0	0.300555	-5.58713	3	3	pseudo_transcript_0	0.363625	-2.32791	1	1	pseudo_transcript_0	0.327542	-3.88436	3.33333	3.33333	pseudo_transcript_0pseudo_transcript_0pseudo_transcript_0	0.0119248	5.46427	5	5	pseudo_transcript_0	0.131187	-8.07893	4	4	pseudo_transcript_0	0.203895	5.25385	3	3	pseudo_transcript_0	0.668014	0.754613	3	3	pseudo_transcript_0	0.115669	0.879733	4	4	pseudo_transcript_0pseudo_transcript_0pseudo_transcript_0	0.84496	-0.0706437	5	5	pseudo_transcript_0	0.0229113	-9.33251	4	4	pseudo_transcript_0	0.868179	1.78981	3	3	pseudo_transcript_0	0.153582	-1.46769	3	3	pseudo_transcript_0	0.578684	-2.53778	4	4	pseudo_transcript_0pseudo_transcript_0pseudo_transcript_0
pseudo_16553	0.681113	0.720751	5	5	pseudo_transcript_0	0.29101	-3.42842	4	4	pseudo_transcript_0	0.202081	11.6238	1	1	pseudo_transcript_0	0.809894	-0.360307	1	1	pseudo_transcript_0	0.391401	2.97204	3.33333	3.33333	pseudo_transcript_0pseudo_transcript_0pseudo_transcript_0	0.177544	3.84314	5	5	pseudo_transcript_0	0.99916	-2.22306	5	5	pseudo_transcript_0	0.221238	-4.51298	4	4	pseudo_transcript_0	0.837645	0.544451	4	4	pseudo_transcript_0	0.465981	-0.9643	4.66667	4.66667	pseudo_transcript_0pseudo_transcript_0pseudo_transcript_0	0.116939	4.2397	5	5	pseudo_transcript_0	0.187462	-5.58425	4	4	pseudo_transcript_0	0.592653	1.64527	4	4	pseudo_transcript_0	0.572104	0.0152953	3	3	pseudo_transcript_0	0.299018	0.10024	4.33333	4.33333	pseudo_transcript_0pseudo_transcript_0pseudo_transcript_0
pseudo_16554	0.683321	3.72724	4	4	pseudo_transcript_0	0.61185	-2.35109	4	4	pseudo_transcript_0	0.990309	-2.14337	2	2	pseudo_transcript_0	0.811919	1.08586	2	2	pseudo_transcript_0	0.761827	-0.255738	3.33333	3.33333	pseudo_transcript_0pseudo_transcript_0pseudo_transcript_0	0.381611	4.29711	4	4	pseudo_transcript_0	0.126882	5.96254	4	4	pseudo_transcript_0	0.927802	2.38183	4	4	pseudo_transcript_0	0.115783	4.07999	2	2	pseudo_transcript_0	0.478765	4.21382	4	4	pseudo_transcript_0pseudo_transcript_0pseudo_transcript_0	0.122408	5.08835	4	4	pseudo_transcript_0	0.230697	3.90402	3	3	pseudo_transcript_0	0.993663	3.88371	4	4	pseudo_transcript_0	0.0556283	5.40053	2	2	pseudo_transcript_0	0.448923	4.29203	3.66667	3.66667	pseudo_transcript_0pseudo_transcript_0pseudo_transcript_0
pseudo_16555	0.525538	4.00531	3	3	pseudo_transcript_0	0.282173	5.58994	4	4	pseudo_transcript_0	0.367683	-2.2368	4	4	pseudo_transcript_0	0.800379	1.92349	3	3	pseudo_transcript_0	0.391798	2.45282	3.66667	3.66667	pseudo_transcript_0pseudo_transcript_0pseudo_transcript_0	0.17499	-6.51499	4	4	pseudo_transcript_0	0.577036	-4.30625	4	4	pseudo_transcript_0	0.0597749	9.24979	3	3	pseudo_transcript_0	0.185849	2.91853	2	2	pseudo_transcript_0	0.2706	-0.523814	3.66667	3.66667	pseudo_transcript_0pseudo_transcript_0pseudo_transcript_0	0.70518	-2.84952	4	4	pseudo_transcript_0	0.365173	0.536119	5	5	pseudo_transcript_0	0.307313	8.66751	2	2	pseudo_transcript_0	0.168086	4.23476	2	2	pseudo_transcript_0	0.459222	2.11804	3.66667	3.66667	pseudo_transcript_0pseudo_transcript_0pseudo_transcript_0
pseudo_16556	0.912378	2.86192	4	4	pseudo_transcript_0	0.803274	-0.776873	1	1	pseudo_transcript_0	0.919295	-1.10982	3	3	pseudo_transcript_0	0	0	0	0	pseudo_transcript_0	0.878316	0.325076	2.66667	2.66667	pseudo_transcript_0pseudo_transcript_0pseudo_transcript_0	0.687162	1.12449	5	5	pseudo_transcript_0	0.086476	-5.95802	3	3	pseudo_transcript_0	0.601631	6.45179	4	4	pseudo_transcript_0	0.771748	-0.474544	2	2	pseudo_transcript_0	0.458423	0.539418	4	4	pseudo_transcript_0pseudo_transcript_0pseudo_transcript_0	0.717647	1.3636	5	5	pseudo_transcript_0	0.0757387	-6.38057	3	3	pseudo_transcript_0	0.860477	3.94167	2	2	pseudo_transcript_0	0.860021	1.09594	1	1	pseudo_transcript_0	0.551288	-0.358434	3.33333	3.33333	pseudo_transcript_0pseudo_transcript_0pseudo_transcript_0
pseudo_16557	0.882074	3.73214	4	4	pseudo_transcript_0	0.0850384	-8.51165	5	5	pseudo_transcript_0	0.843575	0.52442	4	4	pseudo_transcript_0	0.502554	-0.715197	3	3	pseudo_transcript_0	0.603563	-1.41836	4.33333	4.33333	pseudo_transcript_0pseudo_transcript_0pseudo_transcript_0	0.542179	-2.9997	4	4	pseudo_transcript_0	0.229906	2.25192	5	5	pseudo_transcript_0	0.789506	2.22692	4	4	pseudo_transcript_0	0.945833	0.367824	3	3	pseudo_transcript_0	0.52053	0.493046	4.33333	4.33333	pseudo_transcript_0pseudo_transcript_0pseudo_transcript_0	0.708344	-0.592675	4	4	pseudo_transcript_0	0.500323	-7.09899	5	5	pseudo_transcript_0	0.455159	10.7717	5	5	pseudo_transcript_0	0.957594	0.836608	4	4	pseudo_transcript_0	0.554609	1.02668	4.66667	4.66667	pseudo_transcript_0pseudo_transcript_0pseudo_transcript_0
pseudo_16558	0.86292	0.676374	4	4	pseudo_transcript_0	0.49441	3.33272	4	4	pseudo_transcript_0	0.912952	0.962752	2	2	pseudo_transcript_0	0.818128	0.861128	2	2	pseudo_transcript_0	0.756761	1.65728	3.33333	3.33333	pseudo_transcript_0pseudo_transcript_0pseudo_transcript_0	0.568673	-2.41981	3	3	pseudo_transcript_0	0.940378	-3.34594	4	4	pseudo_transcript_0	0.117963	-5.57279	4	4	pseudo_transcript_0	0.23362	-1.91016	3	3	pseudo_transcript_0	0.542338	-3.77952	3.66667	3.66667	pseudo_transcript_0pseudo_transcript_0pseudo_transcript_0	0.893328	-0.759854	4	4	pseudo_transcript_0	0.608822	0.80197	4	4	pseudo_transcript_0	0.156827	0.77664	4	4	pseudo_transcript_0	0.575139	-0.308707	4	4	pseudo_transcript_0	0.552992	0.272919	4	4	pseudo_transcript_0pseudo_transcript_0pseudo_transcript_0
pseudo_16559	0.720234	1.94493	3	3	pseudo_transcript_0	0.342705	-2.00761	3	3	pseudo_transcript_0	0.309661	10.4798	1	1	pseudo_transcript_0	0.757712	1.53753	1	1	pseudo_transcript_0	0.457533	3.47238	2.33333	2.33333	pseudo_transcript_0pseudo_transcript_0pseudo_transcript_0	0.76208	-1.60002	4	4	pseudo_transcript_0	0.77614	-3.0479	5	5	pseudo_transcript_0	0.0730893	-5.22032	3	3	pseudo_transcript_0	0.338295	-1.49984	3	3	pseudo_transcript_0	0.537103	-3.28942	4	4	pseudo_transcript_0pseudo_transcript_0pseudo_transcript_0	0.65835	-1.07737	4	4	pseudo_transcript_0	0.812554	-4.70535	5	5	pseudo_transcript_0	0.186745	0.463615	3	3	pseudo_transcript_0	0.78957	0.187628	3	3	pseudo_transcript_0	0.55255	-1.77304	4	4	pseudo_transcript_0pseudo_transcript_0pseudo_transcript_0
pseudo_1656	0.997575	4.02197	4	4	pseudo_transcript_0	0.377432	-2.05566	4	4	pseudo_transcript_0	0.0841898	-6.46957	3	3	pseudo_transcript_0	0.102329	-4.73781	2	2	pseudo_transcript_0	0.486399	-1.50109	3.66667	3.66667	pseudo_transcript_0pseudo_transcript_0pseudo_transcript_0	0.987625	-1.68715	4	4	pseudo_transcript_0	0.65673	-2.59287	5	5	pseudo_transcript_0	0.336374	4.62593	3	3	pseudo_transcript_0	0.0550163	4.29548	2	2	pseudo_transcript_0	0.660243	0.115302	4	4	pseudo_transcript_0pseudo_transcript_0pseudo_transcript_0	0.993546	-0.792409	5	5	pseudo_transcript_0	0.843284	-3.54064	5	5	pseudo_transcript_0	0.175854	0.279447	3	3	pseudo_transcript_0	0.43157	-0.518472	3	3	pseudo_transcript_0	0.670895	-1.3512	4.33333	4.33333	pseudo_transcript_0pseudo_transcript_0pseudo_transcript_0
pseudo_16560	0.677083	0.922651	4	4	pseudo_transcript_0	0.555207	-4.10222	5	5	pseudo_transcript_0	0.81881	1.27961	3	3	pseudo_transcript_0	0.193008	-2.32253	2	2	pseudo_transcript_0	0.6837	-0.633319	4	4	pseudo_transcript_0pseudo_transcript_0pseudo_transcript_0	0.948805	-2.7335	5	5	pseudo_transcript_0	0.282463	1.71209	4	4	pseudo_transcript_0	0.936114	1.05962	4	4	pseudo_transcript_0	0.356818	1.78213	3	3	pseudo_transcript_0	0.72246	0.0127344	4.33333	4.33333	pseudo_transcript_0pseudo_transcript_0pseudo_transcript_0	0.956364	-1.7779	5	5	pseudo_transcript_0	0.764308	3.09972	5	5	pseudo_transcript_0	0.655982	7.35396	4	4	pseudo_transcript_0	0.904941	0.809167	4	4	pseudo_transcript_0	0.792218	2.89193	4.66667	4.66667	pseudo_transcript_0pseudo_transcript_0pseudo_transcript_0
pseudo_16561	0.442333	4.20813	3	3	pseudo_transcript_0	0.154375	9.28962	1	1	pseudo_transcript_0	0.279759	10.7772	1	1	pseudo_transcript_0	0	0	0	0	pseudo_transcript_0	0.292156	8.09164	1.66667	1.66667	pseudo_transcript_0pseudo_transcript_0pseudo_transcript_0	0.538469	-2.36182	3	3	pseudo_transcript_0	0.0517052	-8.08907	3	3	pseudo_transcript_0	0.12291	-4.67418	3	3	pseudo_transcript_0	0.0753618	-4.32479	2	2	pseudo_transcript_0	0.237695	-5.04169	3	3	pseudo_transcript_0pseudo_transcript_0pseudo_transcript_0	0.827712	0.745966	4	4	pseudo_transcript_0	0.226657	-5.1234	3	3	pseudo_transcript_0	0.716752	1.44263	3	3	pseudo_transcript_0	0.509131	-0.292128	2	2	pseudo_transcript_0	0.590374	-0.978267	3.33333	3.33333	pseudo_transcript_0pseudo_transcript_0pseudo_transcript_0
pseudo_16562	0.434036	-0.106597	3	3	pseudo_transcript_0	0.930961	-0.664867	4	4	pseudo_transcript_0	0.978671	0.169769	1	1	pseudo_transcript_0	0.419901	-1.76512	1	1	pseudo_transcript_0	0.781223	-0.200565	2.66667	2.66667	pseudo_transcript_0pseudo_transcript_0pseudo_transcript_0	0.992213	-1.62009	5	5	pseudo_transcript_0	0.822459	-1.03814	4	4	pseudo_transcript_0	0.809018	3.30885	2	2	pseudo_transcript_0	0.969907	0.215431	2	2	pseudo_transcript_0	0.874563	0.216874	3.66667	3.66667	pseudo_transcript_0pseudo_transcript_0pseudo_transcript_0	0.125506	-5.53425	5	5	pseudo_transcript_0	0.969778	-1.79692	4	4	pseudo_transcript_0	0.671502	6.06742	2	2	pseudo_transcript_0	0.571117	2.26822	2	2	pseudo_transcript_0	0.588928	-0.421248	3.66667	3.66667	pseudo_transcript_0pseudo_transcript_0pseudo_transcript_0
pseudo_16563	0.652356	4.98911	4	4	pseudo_transcript_0	0.470543	3.14689	3	3	pseudo_transcript_0	0.0398588	-8.87433	4	4	pseudo_transcript_0	0.846207	0.264137	2	2	pseudo_transcript_0	0.387586	-0.246111	3.66667	3.66667	pseudo_transcript_0pseudo_transcript_0pseudo_transcript_0	0.452747	-4.59563	4	4	pseudo_transcript_0	0.218664	-8.13748	5	5	pseudo_transcript_0	0.0536898	13.3838	5	5	pseudo_transcript_0	0.682617	-0.782365	4	4	pseudo_transcript_0	0.2417	0.216905	4.66667	4.66667	pseudo_transcript_0pseudo_transcript_0pseudo_transcript_0	0.906446	-0.699578	5	5	pseudo_transcript_0	0.545034	-5.07064	5	5	pseudo_transcript_0	0.284192	-1.87898	2	2	pseudo_transcript_0	0.701146	0.0570843	2	2	pseudo_transcript_0	0.578557	-2.54973	4	4	pseudo_transcript_0pseudo_transcript_0pseudo_transcript_0
pseudo_16564	0.936522	0.0093115	4	4	pseudo_transcript_0	0.167895	-4.67836	4	4	pseudo_transcript_0	0.0385545	12.2011	2	2	pseudo_transcript_0	0.0868521	10.0559	1	1	pseudo_transcript_0	0.380991	2.51068	3.33333	3.33333	pseudo_transcript_0pseudo_transcript_0pseudo_transcript_0	0.838575	0.332307	3	3	pseudo_transcript_0	0.349954	-1.78208	5	5	pseudo_transcript_0	0.232221	-4.75451	2	2	pseudo_transcript_0	0.217488	-3.46443	1	1	pseudo_transcript_0	0.473583	-2.06809	3.33333	3.33333	pseudo_transcript_0pseudo_transcript_0pseudo_transcript_0	0.789783	-0.739874	4	4	pseudo_transcript_0	0.407431	-5.37179	4	4	pseudo_transcript_0	0.508365	8.23263	3	3	pseudo_transcript_0	0.889101	3.08331	2	2	pseudo_transcript_0	0.568526	0.706989	3.66667	3.66667	pseudo_transcript_0pseudo_transcript_0pseudo_transcript_0
pseudo_16565	0.0481038	-8.02297	4	4	pseudo_transcript_0	0.0882512	-7.83564	4	4	pseudo_transcript_0	0.283308	4.87347	2	2	pseudo_transcript_0	0.858752	0.983432	2	2	pseudo_transcript_0	0.139888	-3.66171	3.33333	3.33333	pseudo_transcript_0pseudo_transcript_0pseudo_transcript_0	0.298697	3.53463	4	4	pseudo_transcript_0	0.165102	3.86737	4	4	pseudo_transcript_0	0.52054	-1.65918	3	3	pseudo_transcript_0	0.410064	1.55501	3	3	pseudo_transcript_0	0.328113	1.91427	3.66667	3.66667	pseudo_transcript_0pseudo_transcript_0pseudo_transcript_0	0.0786355	-6.19728	4	4	pseudo_transcript_0	0.773811	-2.27446	3	3	pseudo_transcript_0	0.346388	4.61036	3	3	pseudo_transcript_0	0.581223	2.11216	2	2	pseudo_transcript_0	0.399611	-1.28713	3.33333	3.33333	pseudo_transcript_0pseudo_transcript_0pseudo_transcript_0
pseudo_16566	0.514604	-1.40828	3	3	pseudo_transcript_0	0.0661244	9.39291	4	4	pseudo_transcript_0	0.960401	-0.563116	1	1	pseudo_transcript_0	0.588812	-0.94192	1	1	pseudo_transcript_0	0.51371	2.47384	2.66667	2.66667	pseudo_transcript_0pseudo_transcript_0pseudo_transcript_0	0.336789	2.35804	4	4	pseudo_transcript_0	0.280883	-6.88665	4	4	pseudo_transcript_0	0.775587	0.583257	4	4	pseudo_transcript_0	0.971208	0.281838	3	3	pseudo_transcript_0	0.46442	-1.31512	4	4	pseudo_transcript_0pseudo_transcript_0pseudo_transcript_0	0.789783	0.747687	4	4	pseudo_transcript_0	0.296808	1.84216	4	4	pseudo_transcript_0	0.369487	2.47914	4	4	pseudo_transcript_0	0.469023	1.81975	3	3	pseudo_transcript_0	0.485359	1.68966	4	4	pseudo_transcript_0pseudo_transcript_0pseudo_transcript_0
pseudo_16567	0.259122	-1.86317	5	5	pseudo_transcript_0	0.264221	-4.4085	5	5	pseudo_transcript_0	0.709356	4.24697	4	4	pseudo_transcript_0	0.888857	0.614447	4	4	pseudo_transcript_0	0.4109	-0.674899	4.66667	4.66667	pseudo_transcript_0pseudo_transcript_0pseudo_transcript_0	0.548879	0.758558	5	5	pseudo_transcript_0	0.558882	1.33654	5	5	pseudo_transcript_0	0.812809	4.92419	5	5	pseudo_transcript_0	0.531365	1.76336	5	5	pseudo_transcript_0	0.64019	2.33976	5	5	pseudo_transcript_0pseudo_transcript_0pseudo_transcript_0	0.52097	-3.18892	5	5	pseudo_transcript_0	0.517328	-2.71509	4	4	pseudo_transcript_0	0.327928	5.87358	4	4	pseudo_transcript_0	0.999196	0.868231	3	3	pseudo_transcript_0	0.455409	-0.0101442	4.33333	4.33333	pseudo_transcript_0pseudo_transcript_0pseudo_transcript_0
pseudo_16568	0.033411	8.0446	3	3	pseudo_transcript_0	0.0710561	-6.96628	3	3	pseudo_transcript_0	0.141445	12.2104	1	1	pseudo_transcript_0	0	0	0	0	pseudo_transcript_0	0.0819708	4.42957	2.33333	2.33333	pseudo_transcript_0pseudo_transcript_0pseudo_transcript_0	0.136176	-5.95437	2	2	pseudo_transcript_0	0.0705808	4.93901	3	3	pseudo_transcript_0	0.131722	-6.28534	1	1	pseudo_transcript_0	0.201457	-3.6058	1	1	pseudo_transcript_0	0.112826	-2.43357	2	2	pseudo_transcript_0pseudo_transcript_0pseudo_transcript_0	0.25423	3.7692	3	3	pseudo_transcript_0	0.67791	-3.32796	2	2	pseudo_transcript_0	0.6611	7.72786	2	2	pseudo_transcript_0	0.157794	-3.61459	1	1	pseudo_transcript_0	0.53108	2.72303	2.33333	2.33333	pseudo_transcript_0pseudo_transcript_0pseudo_transcript_0
pseudo_16569	0.365733	-2.53651	3	3	pseudo_transcript_0	0.0509811	9.2502	5	5	pseudo_transcript_0	0.120335	-8.89651	2	2	pseudo_transcript_0	0.708461	-0.414422	2	2	pseudo_transcript_0	0.179016	-0.727606	3.33333	3.33333	pseudo_transcript_0pseudo_transcript_0pseudo_transcript_0	0.746804	-2.7558	4	4	pseudo_transcript_0	0.56304	-6.54073	4	4	pseudo_transcript_0	0.95762	1.27178	3	3	pseudo_transcript_0	0.332953	-2.67026	1	1	pseudo_transcript_0	0.755821	-2.67492	3.66667	3.66667	pseudo_transcript_0pseudo_transcript_0pseudo_transcript_0	0.137082	-6.21676	4	4	pseudo_transcript_0	0.0787451	5.01341	5	5	pseudo_transcript_0	0.1121	-2.1692	3	3	pseudo_transcript_0	0.631209	-0.0701507	2	2	pseudo_transcript_0	0.109309	-1.12418	4	4	pseudo_transcript_0pseudo_transcript_0pseudo_transcript_0
pseudo_1657	0.840517	3.60619	4	4	pseudo_transcript_0	0.521957	3.72947	3	3	pseudo_transcript_0	0.951573	1.26609	2	2	pseudo_transcript_0	0.896588	1.57208	2	2	pseudo_transcript_0	0.771349	2.86725	3	3	pseudo_transcript_0pseudo_transcript_0pseudo_transcript_0	0.857288	0.22731	3	3	pseudo_transcript_0	0.469189	-6.87891	4	4	pseudo_transcript_0	0.683708	-0.958142	3	3	pseudo_transcript_0	0.225839	3.59738	1	1	pseudo_transcript_0	0.670062	-2.53658	3.33333	3.33333	pseudo_transcript_0pseudo_transcript_0pseudo_transcript_0	0.320481	3.23919	4	4	pseudo_transcript_0	0.469975	-2.04825	5	5	pseudo_transcript_0	0.984695	1.93543	3	3	pseudo_transcript_0	0.40154	2.49145	3	3	pseudo_transcript_0	0.591717	1.04212	4	4	pseudo_transcript_0pseudo_transcript_0pseudo_transcript_0
pseudo_16570	0.382078	2.26148	5	5	pseudo_transcript_0	0.332095	3.37906	3	3	pseudo_transcript_0	0.241965	-8.17396	2	2	pseudo_transcript_0	0.560647	1.57654	2	2	pseudo_transcript_0	0.318713	-0.844474	3.33333	3.33333	pseudo_transcript_0pseudo_transcript_0pseudo_transcript_0	0.132715	-6.85721	5	5	pseudo_transcript_0	0.738882	0.0407586	3	3	pseudo_transcript_0	0.912862	2.60902	4	4	pseudo_transcript_0	0.883529	-0.157597	3	3	pseudo_transcript_0	0.59482	-1.40247	4	4	pseudo_transcript_0pseudo_transcript_0pseudo_transcript_0	0.670225	-2.47012	5	5	pseudo_transcript_0	0.134888	3.32591	3	3	pseudo_transcript_0	0.33151	-0.595788	4	4	pseudo_transcript_0	0.79578	1.07319	3	3	pseudo_transcript_0	0.378874	0.0866688	4	4	pseudo_transcript_0pseudo_transcript_0pseudo_transcript_0
pseudo_16571	0.118667	-3.14532	3	3	pseudo_transcript_0	0.759983	2.74643	4	4	pseudo_transcript_0	0.607799	-3.08454	3	3	pseudo_transcript_0	0.880789	0.301202	2	2	pseudo_transcript_0	0.495483	-1.16114	3.33333	3.33333	pseudo_transcript_0pseudo_transcript_0pseudo_transcript_0	0.673687	0.45795	4	4	pseudo_transcript_0	0.678859	-2.03027	4	4	pseudo_transcript_0	0.0455	9.56411	3	3	pseudo_transcript_0	0.539487	1.38496	3	3	pseudo_transcript_0	0.466016	2.66393	3.66667	3.66667	pseudo_transcript_0pseudo_transcript_0pseudo_transcript_0	0.121125	-4.65297	4	4	pseudo_transcript_0	0.996352	-0.180664	3	3	pseudo_transcript_0	0.239513	10.0692	2	2	pseudo_transcript_0	0.25471	2.85693	2	2	pseudo_transcript_0	0.45233	1.74518	3	3	pseudo_transcript_0pseudo_transcript_0pseudo_transcript_0
pseudo_16572	0.216924	5.27967	4	4	pseudo_transcript_0	0.0492084	-5.52875	5	5	pseudo_transcript_0	0.206999	-8.22134	2	2	pseudo_transcript_0	0.0767877	-3.71796	2	2	pseudo_transcript_0	0.15771	-2.82347	3.66667	3.66667	pseudo_transcript_0pseudo_transcript_0pseudo_transcript_0	0.503325	-3.08465	4	4	pseudo_transcript_0	0.193017	1.46195	5	5	pseudo_transcript_0	0.874284	-1.0147	4	4	pseudo_transcript_0	0.278895	1.89978	3	3	pseudo_transcript_0	0.523542	-0.879132	4.33333	4.33333	pseudo_transcript_0pseudo_transcript_0pseudo_transcript_0	0.671266	0.672702	5	5	pseudo_transcript_0	0.263107	-3.68889	4	4	pseudo_transcript_0	0.178603	-1.90192	4	4	pseudo_transcript_0	0.378226	-0.375329	3	3	pseudo_transcript_0	0.370992	-1.63937	4.33333	4.33333	pseudo_transcript_0pseudo_transcript_0pseudo_transcript_0
pseudo_16573	0.682754	1.97821	3	3	pseudo_transcript_0	0.817125	-1.13025	4	4	pseudo_transcript_0	0.0698658	-8.63059	3	3	pseudo_transcript_0	0.0789276	-3.31483	3	3	pseudo_transcript_0	0.523248	-2.59421	3.33333	3.33333	pseudo_transcript_0pseudo_transcript_0pseudo_transcript_0	0.528872	-1.18021	3	3	pseudo_transcript_0	0.300233	-0.437481	4	4	pseudo_transcript_0	0.544716	4.42044	4	4	pseudo_transcript_0	0.0731432	3.06649	3	3	pseudo_transcript_0	0.457941	0.93425	3.66667	3.66667	pseudo_transcript_0pseudo_transcript_0pseudo_transcript_0	0.705433	-0.527007	3	3	pseudo_transcript_0	0.640036	0.141002	4	4	pseudo_transcript_0	0.135024	-2.03513	3	3	pseudo_transcript_0	0.399328	-1.15652	2	2	pseudo_transcript_0	0.493498	-0.807044	3.33333	3.33333	pseudo_transcript_0pseudo_transcript_0pseudo_transcript_0
pseudo_16574	0.0346673	9.27886	2	2	pseudo_transcript_0	0.784235	-0.517811	2	2	pseudo_transcript_0	0.301548	-8.7005	1	1	pseudo_transcript_0	0.98871	0.134291	1	1	pseudo_transcript_0	0.373483	0.0201833	1.66667	1.66667	pseudo_transcript_0pseudo_transcript_0pseudo_transcript_0	0.357032	-4.5293	3	3	pseudo_transcript_0	0.201407	2.44665	3	3	pseudo_transcript_0	0.362067	-2.20745	3	3	pseudo_transcript_0	0.130276	-5.60263	1	1	pseudo_transcript_0	0.306835	-1.43003	3	3	pseudo_transcript_0pseudo_transcript_0pseudo_transcript_0	0.903856	-1.24099	4	4	pseudo_transcript_0	0.438156	1.94415	3	3	pseudo_transcript_0	0.0948084	-2.24878	3	3	pseudo_transcript_0	0.848314	0.312243	2	2	pseudo_transcript_0	0.47894	-0.51521	3.33333	3.33333	pseudo_transcript_0pseudo_transcript_0pseudo_transcript_0
pseudo_16575	0.806758	4.02023	5	5	pseudo_transcript_0	0.432495	-2.63597	4	4	pseudo_transcript_0	0.375253	3.23363	2	2	pseudo_transcript_0	0.400597	3.00702	1	1	pseudo_transcript_0	0.538169	1.5393	3.66667	3.66667	pseudo_transcript_0pseudo_transcript_0pseudo_transcript_0	0.656072	-1.41046	5	5	pseudo_transcript_0	0.291786	2.54699	5	5	pseudo_transcript_0	0.251534	-5.17218	5	5	pseudo_transcript_0	0.72393	-0.42323	5	5	pseudo_transcript_0	0.399797	-1.34521	5	5	pseudo_transcript_0pseudo_transcript_0pseudo_transcript_0	0.500181	1.52667	5	5	pseudo_transcript_0	0.914237	2.89775	5	5	pseudo_transcript_0	0.724022	2.1992	5	5	pseudo_transcript_0	0.755853	2.06427	5	5	pseudo_transcript_0	0.712814	2.20787	5	5	pseudo_transcript_0pseudo_transcript_0pseudo_transcript_0
pseudo_16576	0.255924	2.0893	5	5	pseudo_transcript_0	0.02394	-9.16612	3	3	pseudo_transcript_0	0	0	0	0	pseudo_transcript_0	0	0	0	0	pseudo_transcript_0	0.093288	-2.35894	2.66667	2.66667	pseudo_transcript_0pseudo_transcript_0pseudo_transcript_0	0.430925	-5.61241	4	4	pseudo_transcript_0	0.351858	-5.31152	5	5	pseudo_transcript_0	0.325166	-3.8467	3	3	pseudo_transcript_0	0.0797326	-4.35332	2	2	pseudo_transcript_0	0.369316	-4.92354	4	4	pseudo_transcript_0pseudo_transcript_0pseudo_transcript_0	0.658134	0.418564	5	5	pseudo_transcript_0	0.00421288	-9.22326	5	5	pseudo_transcript_0	0.623254	-0.837024	3	3	pseudo_transcript_0	0.0709741	-2.86228	3	3	pseudo_transcript_0	0.428534	-3.21391	4.33333	4.33333	pseudo_transcript_0pseudo_transcript_0pseudo_transcript_0
pseudo_16577	0.822198	0.952014	3	3	pseudo_transcript_0	0.917031	0.595503	2	2	pseudo_transcript_0	0.586523	-4.06062	2	2	pseudo_transcript_0	0.527959	2.53745	1	1	pseudo_transcript_0	0.77525	-0.8377	2.33333	2.33333	pseudo_transcript_0pseudo_transcript_0pseudo_transcript_0	0.921745	-1.68093	4	4	pseudo_transcript_0	0.407981	-2.62419	4	4	pseudo_transcript_0	0.52578	5.56368	3	3	pseudo_transcript_0	0.532493	1.28128	3	3	pseudo_transcript_0	0.618502	0.419519	3.66667	3.66667	pseudo_transcript_0pseudo_transcript_0pseudo_transcript_0	0.848084	-2.31463	4	4	pseudo_transcript_0	0.115154	-6.2027	3	3	pseudo_transcript_0	0.78183	5.8751	2	2	pseudo_transcript_0	0.200604	4.96223	1	1	pseudo_transcript_0	0.58169	-0.880742	3	3	pseudo_transcript_0pseudo_transcript_0pseudo_transcript_0
pseudo_16578	0.609576	-1.375	4	4	pseudo_transcript_0	0.478913	4.38029	3	3	pseudo_transcript_0	0.368191	-1.94627	5	5	pseudo_transcript_0	0.432647	-1.06047	3	3	pseudo_transcript_0	0.48556	0.353006	4	4	pseudo_transcript_0pseudo_transcript_0pseudo_transcript_0	0.618433	3.42895	4	4	pseudo_transcript_0	0.643174	-3.69614	3	3	pseudo_transcript_0	0.0185139	10.2704	4	4	pseudo_transcript_0	0.182411	2.91204	2	2	pseudo_transcript_0	0.426707	3.33439	3.66667	3.66667	pseudo_transcript_0pseudo_transcript_0pseudo_transcript_0	0.890804	-0.685224	4	4	pseudo_transcript_0	0.569417	0.590237	3	3	pseudo_transcript_0	0.937511	5.01752	3	3	pseudo_transcript_0	0.505969	1.97482	2	2	pseudo_transcript_0	0.799244	1.64084	3.33333	3.33333	pseudo_transcript_0pseudo_transcript_0pseudo_transcript_0
pseudo_16579	0.0149334	-9.03333	3	3	pseudo_transcript_0	0.844325	2.97486	2	2	pseudo_transcript_0	0.535614	-3.16888	2	2	pseudo_transcript_0	0.43974	-1.65726	1	1	pseudo_transcript_0	0.464957	-3.07578	2.33333	2.33333	pseudo_transcript_0pseudo_transcript_0pseudo_transcript_0	0.970908	-2.40874	5	5	pseudo_transcript_0	0.315339	-4.79121	3	3	pseudo_transcript_0	0.399681	3.11185	3	3	pseudo_transcript_0	0.598303	1.08313	2	2	pseudo_transcript_0	0.561976	-1.3627	3.66667	3.66667	pseudo_transcript_0pseudo_transcript_0pseudo_transcript_0	0.00382925	-9.33875	5	5	pseudo_transcript_0	0.490765	-2.77029	3	3	pseudo_transcript_0	0.390773	4.15608	3	3	pseudo_transcript_0	0.211284	-1.47451	2	2	pseudo_transcript_0	0.295122	-2.65099	3.66667	3.66667	pseudo_transcript_0pseudo_transcript_0pseudo_transcript_0
pseudo_1658	0.0884458	-5.28699	3	3	pseudo_transcript_0	0.233753	-4.03661	4	4	pseudo_transcript_0	0	0	0	0	pseudo_transcript_0	0	0	0	0	pseudo_transcript_0	0.1074	-3.10787	2.33333	2.33333	pseudo_transcript_0pseudo_transcript_0pseudo_transcript_0	0.105597	5.16327	4	4	pseudo_transcript_0	0.45018	-3.77772	5	5	pseudo_transcript_1	0.571892	-3.62096	2	2	pseudo_transcript_0	0.181841	-2.09168	4	4	pseudo_transcript_1	0.37589	-0.745136	3.66667	3.66667	pseudo_transcript_0pseudo_transcript_1pseudo_transcript_0	0.600182	-3.90205	4	4	pseudo_transcript_0	0.231588	-9.22661	5	5	pseudo_transcript_0	0.830877	-0.396667	2	2	pseudo_transcript_0	0.40318	-0.160923	4	4	pseudo_transcript_1	0.554216	-4.50844	3.66667	3.66667	pseudo_transcript_0pseudo_transcript_0pseudo_transcript_0
pseudo_16580	0.242966	7.64025	5	5	pseudo_transcript_0	0.900954	0.213245	2	2	pseudo_transcript_0	0.500305	2.21207	3	3	pseudo_transcript_0	0.984194	0.123319	1	1	pseudo_transcript_0	0.548075	3.35519	3.33333	3.33333	pseudo_transcript_0pseudo_transcript_0pseudo_transcript_0	0.338299	-2.94288	3	3	pseudo_transcript_0	0.30351	-2.7084	5	5	pseudo_transcript_0	0.197959	8.07836	2	2	pseudo_transcript_0	0.407505	2.52019	1	1	pseudo_transcript_0	0.279922	0.809026	3.33333	3.33333	pseudo_transcript_0pseudo_transcript_0pseudo_transcript_0	0.299403	4.24501	5	5	pseudo_transcript_0	0.323912	-9.01999	5	5	pseudo_transcript_0	0.0769094	13.7614	2	2	pseudo_transcript_0	0.119104	4.26195	2	2	pseudo_transcript_0	0.233408	2.99548	4	4	pseudo_transcript_0pseudo_transcript_0pseudo_transcript_0
pseudo_16581	0.831022	0.402746	4	4	pseudo_transcript_0	0.254312	2.93424	4	4	pseudo_transcript_0	0.251882	-8.95408	1	1	pseudo_transcript_0	0.673249	1.9001	1	1	pseudo_transcript_0	0.445739	-1.87236	3	3	pseudo_transcript_0pseudo_transcript_0pseudo_transcript_0	0.619648	3.32393	4	4	pseudo_transcript_0	0.498542	1.84163	1	1	pseudo_transcript_0	0.600394	-0.491051	2	2	pseudo_transcript_0	0	0	0	0	pseudo_transcript_0	0.572861	1.55817	2.33333	2.33333	pseudo_transcript_0pseudo_transcript_0pseudo_transcript_0	0.493924	1.14876	3	3	pseudo_transcript_0	0.0974365	9.29486	4	4	pseudo_transcript_0	0.662582	-1.00192	2	2	pseudo_transcript_0	0.443377	2.79573	1	1	pseudo_transcript_0	0.417981	3.14723	3	3	pseudo_transcript_0pseudo_transcript_0pseudo_transcript_0
pseudo_16582	0.842419	-1.57229	4	4	pseudo_transcript_0	0.829291	0.98821	4	4	pseudo_transcript_0	0.82423	4.17766	4	4	pseudo_transcript_0	0.6918	1.53446	3	3	pseudo_transcript_0	0.83198	1.19786	4	4	pseudo_transcript_0pseudo_transcript_0pseudo_transcript_0	0.294973	4.62837	4	4	pseudo_transcript_0	0.743775	-0.951902	4	4	pseudo_transcript_0	0.91536	1.15806	3	3	pseudo_transcript_0	0.380563	1.63116	3	3	pseudo_transcript_0	0.651369	1.61151	3.66667	3.66667	pseudo_transcript_0pseudo_transcript_0pseudo_transcript_0	0.488506	1.33312	3	3	pseudo_transcript_0	0.539005	-1.0417	5	5	pseudo_transcript_0	0.630113	6.95485	4	4	pseudo_transcript_0	0.490301	2.75413	3	3	pseudo_transcript_0	0.552541	2.41542	4	4	pseudo_transcript_0pseudo_transcript_0pseudo_transcript_0
pseudo_16583	0.390992	1.37492	4	4	pseudo_transcript_0	0.946507	2.30688	4	4	pseudo_transcript_0	0.614742	1.86481	4	4	pseudo_transcript_0	0.420221	2.54589	4	4	pseudo_transcript_0	0.650747	1.84887	4	4	pseudo_transcript_0pseudo_transcript_0pseudo_transcript_0	0.483029	-0.031832	4	4	pseudo_transcript_0	0.637957	-4.34513	4	4	pseudo_transcript_0	0.344945	8.40847	4	4	pseudo_transcript_0	0.996334	0.439696	4	4	pseudo_transcript_0	0.488644	1.34384	4	4	pseudo_transcript_0pseudo_transcript_0pseudo_transcript_0	0.564678	0.552758	3	3	pseudo_transcript_0	0.748495	-2.38921	4	4	pseudo_transcript_0	0.116675	10.6683	4	4	pseudo_transcript_0	0.288951	2.53318	3	3	pseudo_transcript_0	0.476616	2.94394	3.66667	3.66667	pseudo_transcript_0pseudo_transcript_0pseudo_transcript_0
pseudo_16584	0.324981	-2.69961	4	4	pseudo_transcript_0	0.948455	1.29909	5	5	pseudo_transcript_0	0.870514	-1.00247	4	4	pseudo_transcript_0	0.913444	0.718585	4	4	pseudo_transcript_0	0.71465	-0.800995	4.33333	4.33333	pseudo_transcript_0pseudo_transcript_0pseudo_transcript_0	0.396044	2.8539	3	3	pseudo_transcript_0	0.284615	3.72257	5	5	pseudo_transcript_0	0.048172	9.96667	3	3	pseudo_transcript_0	0.0299227	5.4672	2	2	pseudo_transcript_0	0.242944	5.51438	3.66667	3.66667	pseudo_transcript_0pseudo_transcript_0pseudo_transcript_0	0.863536	-0.277231	4	4	pseudo_transcript_0	0.102093	4.05393	4	4	pseudo_transcript_0	0.0972081	13.0145	2	2	pseudo_transcript_0	0.142987	3.9358	2	2	pseudo_transcript_0	0.354279	5.59708	3.33333	3.33333	pseudo_transcript_0pseudo_transcript_0pseudo_transcript_0
pseudo_16585	0.902192	1.09664	3	3	pseudo_transcript_0	0.105279	-6.41616	2	2	pseudo_transcript_0	0.981717	0.120423	1	1	pseudo_transcript_0	0.191995	-3.85023	1	1	pseudo_transcript_0	0.663063	-1.73303	2	2	pseudo_transcript_0pseudo_transcript_0pseudo_transcript_0	0.584984	1.04506	3	3	pseudo_transcript_0	0.060644	6.2683	2	2	pseudo_transcript_0	0.268061	-2.79817	4	4	pseudo_transcript_0	0.341646	2.72132	2	2	pseudo_transcript_0	0.304563	1.50507	3	3	pseudo_transcript_0pseudo_transcript_0pseudo_transcript_0	0.509577	0.815627	3	3	pseudo_transcript_0	0.661309	0.902164	1	1	pseudo_transcript_0	0.203834	0.0991934	4	4	pseudo_transcript_0	0.584719	-0.428832	1	1	pseudo_transcript_0	0.45824	0.605661	2.66667	2.66667	pseudo_transcript_0pseudo_transcript_0pseudo_transcript_0
pseudo_16586	0.554161	4.1904	4	4	pseudo_transcript_0	0.884891	-0.493266	1	1	pseudo_transcript_0	0.641248	-7.03732	1	1	pseudo_transcript_0	0	0	0	0	pseudo_transcript_0	0.693433	-1.11339	2	2	pseudo_transcript_0pseudo_transcript_0pseudo_transcript_0	0.800002	-2.24791	4	4	pseudo_transcript_0	0.862817	-2.79569	3	3	pseudo_transcript_0	0.344531	-0.120383	3	3	pseudo_transcript_0	0.379905	-1.53239	2	2	pseudo_transcript_0	0.669116	-1.72133	3.33333	3.33333	pseudo_transcript_0pseudo_transcript_0pseudo_transcript_0	0.601663	1.57459	4	4	pseudo_transcript_0	0.674495	-3.28596	3	3	pseudo_transcript_0	0.055618	-3.48516	2	2	pseudo_transcript_0	0.230328	-2.8746	1	1	pseudo_transcript_0	0.443925	-1.73218	3	3	pseudo_transcript_0pseudo_transcript_0pseudo_transcript_0
pseudo_16587	0.0223886	-9.09798	3	3	pseudo_transcript_0	0.383162	3.26034	3	3	pseudo_transcript_0	0.192245	7.1069	3	3	pseudo_transcript_0	0.541945	-0.788183	2	2	pseudo_transcript_0	0.199265	0.423085	3	3	pseudo_transcript_0pseudo_transcript_0pseudo_transcript_0	0.13595	4.2106	3	3	pseudo_transcript_0	0.130887	-6.38222	4	4	pseudo_transcript_0	0.922199	1.66069	2	2	pseudo_transcript_0	0.494642	1.57836	2	2	pseudo_transcript_0	0.396345	-0.170309	3	3	pseudo_transcript_0pseudo_transcript_0pseudo_transcript_0	0.0714344	-6.21397	3	3	pseudo_transcript_0	0.553815	-3.15151	4	4	pseudo_transcript_0	0.0661557	11.7314	3	3	pseudo_transcript_0	0.969485	1.02473	2	2	pseudo_transcript_0	0.230468	0.788641	3.33333	3.33333	pseudo_transcript_0pseudo_transcript_0pseudo_transcript_0
pseudo_16588	0.277029	5.49444	4	4	pseudo_transcript_0	0.291606	-4.55065	4	4	pseudo_transcript_0	0	0	0	0	pseudo_transcript_0	0	0	0	0	pseudo_transcript_0	0.189545	0.314597	2.66667	2.66667	pseudo_transcript_0pseudo_transcript_0pseudo_transcript_0	0.490226	-2.77234	4	4	pseudo_transcript_0	0.429668	0.66958	4	4	pseudo_transcript_0	0.0522394	-5.8014	4	4	pseudo_transcript_0	0.186087	-2.18521	4	4	pseudo_transcript_0	0.324045	-2.63472	4	4	pseudo_transcript_0pseudo_transcript_0pseudo_transcript_0	0.515874	0.848455	4	4	pseudo_transcript_0	0.468836	-2.717	4	4	pseudo_transcript_0	0.333311	-1.53791	4	4	pseudo_transcript_0	0.21482	-1.20093	4	4	pseudo_transcript_0	0.43934	-1.13548	4	4	pseudo_transcript_0pseudo_transcript_0pseudo_transcript_0
pseudo_16589	0.761607	-0.722686	3	3	pseudo_transcript_0	0.265765	5.28592	3	3	pseudo_transcript_0	0.728709	1.95761	2	2	pseudo_transcript_0	0	0	0	0	pseudo_transcript_0	0.585361	2.17361	2.66667	2.66667	pseudo_transcript_0pseudo_transcript_0pseudo_transcript_0	0.452053	-5.16075	5	5	pseudo_transcript_0	0.269262	-5.02846	3	3	pseudo_transcript_0	0.458775	4.05381	2	2	pseudo_transcript_0	0.891356	-0.172553	2	2	pseudo_transcript_0	0.393363	-2.04513	3.33333	3.33333	pseudo_transcript_0pseudo_transcript_0pseudo_transcript_0	0.102583	-9.16964	5	5	pseudo_transcript_0	0.707727	0.636172	4	4	pseudo_transcript_0	0.273756	9.29547	2	2	pseudo_transcript_0	0.893052	0.980494	1	1	pseudo_transcript_0	0.361355	0.254	3.66667	3.66667	pseudo_transcript_0pseudo_transcript_0pseudo_transcript_0
pseudo_1659	0.659383	0.647912	4	4	pseudo_transcript_0	0.420318	-1.95311	3	3	pseudo_transcript_0	0.897982	0.772865	2	2	pseudo_transcript_0	0.456677	2.79759	1	1	pseudo_transcript_0	0.659228	-0.177446	3	3	pseudo_transcript_0pseudo_transcript_0pseudo_transcript_0	0.340269	1.48374	4	4	pseudo_transcript_0	0.416374	-5.07404	4	4	pseudo_transcript_0	0.935187	-0.622628	3	3	pseudo_transcript_0	0.363505	-1.42584	3	3	pseudo_transcript_0	0.563943	-1.40431	3.66667	3.66667	pseudo_transcript_0pseudo_transcript_0pseudo_transcript_0	0.543046	0.741952	4	4	pseudo_transcript_0	0.186706	-5.22279	4	4	pseudo_transcript_0	0.861866	4.65722	4	4	pseudo_transcript_0	0.418053	0.38647	4	4	pseudo_transcript_0	0.530539	0.0587943	4	4	pseudo_transcript_0pseudo_transcript_0pseudo_transcript_0
pseudo_16590	0.768568	3.61273	4	4	pseudo_transcript_0	0.064226	-9.81201	4	4	pseudo_transcript_0	0.925807	0.29336	2	2	pseudo_transcript_0	0.515778	-2.19191	2	2	pseudo_transcript_0	0.5862	-1.96864	3.33333	3.33333	pseudo_transcript_0pseudo_transcript_0pseudo_transcript_0	0.939096	-1.80548	4	4	pseudo_transcript_0	0.798014	-1.19585	5	5	pseudo_transcript_0	0.0717095	-1.37621	5	5	pseudo_transcript_0	0.416107	-1.76261	4	4	pseudo_transcript_0	0.60294	-1.45918	4.66667	4.66667	pseudo_transcript_0pseudo_transcript_0pseudo_transcript_0	0.998861	0.138409	5	5	pseudo_transcript_0	0.0951121	-8.86015	5	5	pseudo_transcript_0	0.313945	1.77573	5	5	pseudo_transcript_0	0.0664769	-2.12313	5	5	pseudo_transcript_0	0.469306	-2.31534	5	5	pseudo_transcript_0pseudo_transcript_0pseudo_transcript_0
pseudo_16591	0.877604	2.09697	2	2	pseudo_transcript_0	0.561823	-1.43013	3	3	pseudo_transcript_0	0.620391	-3.92235	2	2	pseudo_transcript_0	0.268825	-2.85151	2	2	pseudo_transcript_0	0.686606	-1.08517	2.33333	2.33333	pseudo_transcript_0pseudo_transcript_0pseudo_transcript_0	0.302764	-3.62676	3	3	pseudo_transcript_0	0.0994105	5.77915	2	2	pseudo_transcript_0	0.498832	5.6471	3	3	pseudo_transcript_0	0.041768	5.40767	2	2	pseudo_transcript_0	0.300335	2.59983	2.66667	2.66667	pseudo_transcript_0pseudo_transcript_0pseudo_transcript_0	0.158734	-4.09468	3	3	pseudo_transcript_0	0.423117	4.1343	2	2	pseudo_transcript_0	0.797567	5.17684	2	2	pseudo_transcript_0	0.258613	3.97989	1	1	pseudo_transcript_0	0.459806	1.73882	2.33333	2.33333	pseudo_transcript_0pseudo_transcript_0pseudo_transcript_0
pseudo_16592	0.953186	3.74881	5	5	pseudo_transcript_0	0.497708	6.37116	4	4	pseudo_transcript_0	0.164098	-8.43127	2	2	pseudo_transcript_0	0.956944	0.613351	2	2	pseudo_transcript_0	0.538331	0.562902	3.66667	3.66667	pseudo_transcript_0pseudo_transcript_0pseudo_transcript_0	0.125065	3.50121	4	4	pseudo_transcript_0	0.121334	-8.40315	5	5	pseudo_transcript_0	0.176848	9.61246	2	2	pseudo_transcript_0	0.531432	1.98939	1	1	pseudo_transcript_0	0.141082	1.57017	3.66667	3.66667	pseudo_transcript_0pseudo_transcript_0pseudo_transcript_0	0.10379	6.41311	5	5	pseudo_transcript_0	0.573607	-3.22331	5	5	pseudo_transcript_0	0.831693	-0.798012	1	1	pseudo_transcript_0	0.686705	1.84981	1	1	pseudo_transcript_0	0.50303	0.797262	3.66667	3.66667	pseudo_transcript_0pseudo_transcript_0pseudo_transcript_0
pseudo_16593	0.426143	-1.7959	4	4	pseudo_transcript_0	0.496058	-1.91454	4	4	pseudo_transcript_0	0.821683	0.214633	2	2	pseudo_transcript_0	0.979262	0.369791	2	2	pseudo_transcript_0	0.581295	-1.16527	3.33333	3.33333	pseudo_transcript_0pseudo_transcript_0pseudo_transcript_0	0.361323	1.05696	4	4	pseudo_transcript_0	0.228902	3.67929	4	4	pseudo_transcript_0	0.547498	0.198657	4	4	pseudo_transcript_0	0.231957	2.42705	3	3	pseudo_transcript_0	0.379241	1.64497	4	4	pseudo_transcript_0pseudo_transcript_0pseudo_transcript_0	0.907229	-1.93084	4	4	pseudo_transcript_0	0.51829	1.29294	3	3	pseudo_transcript_0	0.457409	-0.200388	3	3	pseudo_transcript_0	0.754887	0.380121	2	2	pseudo_transcript_0	0.627643	-0.279428	3.33333	3.33333	pseudo_transcript_0pseudo_transcript_0pseudo_transcript_0
pseudo_16594	0.909118	5.23319	5	5	pseudo_transcript_0	0.983737	2.10034	5	5	pseudo_transcript_0	0.989456	0.367223	3	3	pseudo_transcript_0	0.660786	-0.10427	3	3	pseudo_transcript_0	0.96077	2.56692	4.33333	4.33333	pseudo_transcript_0pseudo_transcript_0pseudo_transcript_0	0.662861	0.524174	3	3	pseudo_transcript_0	0.644702	1.75234	4	4	pseudo_transcript_0	0.643968	1.97383	3	3	pseudo_transcript_0	0.883136	-0.142301	2	2	pseudo_transcript_0	0.65051	1.41678	3.33333	3.33333	pseudo_transcript_0pseudo_transcript_0pseudo_transcript_0	0.197255	5.98173	5	5	pseudo_transcript_0	0.506412	3.04947	4	4	pseudo_transcript_0	0.597656	6.64386	4	4	pseudo_transcript_0	0.728266	1.31576	3	3	pseudo_transcript_0	0.433774	5.22502	4.33333	4.33333	pseudo_transcript_0pseudo_transcript_0pseudo_transcript_0
pseudo_16595	0.0915908	7.6134	4	4	pseudo_transcript_0	0.675329	-1.25955	4	4	pseudo_transcript_0	0.379479	-4.93258	3	3	pseudo_transcript_0	0.97007	0.247947	3	3	pseudo_transcript_0	0.382133	0.473759	3.66667	3.66667	pseudo_transcript_0pseudo_transcript_0pseudo_transcript_0	0.16367	-5.15706	3	3	pseudo_transcript_0	0.226632	3.54962	4	4	pseudo_transcript_0	0.0917972	9.02357	3	3	pseudo_transcript_0	0.907831	-0.140658	2	2	pseudo_transcript_0	0.1607	2.47204	3.33333	3.33333	pseudo_transcript_0pseudo_transcript_0pseudo_transcript_0	0.703599	3.10668	4	4	pseudo_transcript_0	0.245241	2.78583	3	3	pseudo_transcript_0	0.924286	6.11783	2	2	pseudo_transcript_0	0.712153	2.12608	2	2	pseudo_transcript_0	0.624375	4.00345	3	3	pseudo_transcript_0pseudo_transcript_0pseudo_transcript_0
pseudo_16596	0.789549	5.7199	5	5	pseudo_transcript_0	0.357061	4.76118	2	2	pseudo_transcript_0	0.221945	-7.87383	2	2	pseudo_transcript_0	0.449859	-1.58656	1	1	pseudo_transcript_0	0.456185	0.869082	3	3	pseudo_transcript_0pseudo_transcript_0pseudo_transcript_0	0.6897	-2.50617	4	4	pseudo_transcript_0	0.285108	-6.66959	4	4	pseudo_transcript_0	0.616508	3.6077	3	3	pseudo_transcript_0	0.784172	-0.386148	3	3	pseudo_transcript_0	0.530439	-1.85602	3.66667	3.66667	pseudo_transcript_0pseudo_transcript_0pseudo_transcript_0	0.732993	1.7675	5	5	pseudo_transcript_0	0.448947	-4.50933	4	4	pseudo_transcript_0	0.275552	-1.67305	2	2	pseudo_transcript_0	0.1457	-1.82513	2	2	pseudo_transcript_0	0.485831	-1.47163	3.66667	3.66667	pseudo_transcript_0pseudo_transcript_0pseudo_transcript_0
pseudo_16597	0.260963	-3.84077	5	5	pseudo_transcript_0	0.499197	-3.83985	2	2	pseudo_transcript_0	0.245725	-3.39947	3	3	pseudo_transcript_0	0.111076	-6.38339	1	1	pseudo_transcript_0	0.335295	-3.69336	3.33333	3.33333	pseudo_transcript_0pseudo_transcript_0pseudo_transcript_0	0.611163	2.13192	4	4	pseudo_transcript_0	0.789893	-2.38461	5	5	pseudo_transcript_0	0.503861	6.00864	4	4	pseudo_transcript_0	0.500923	1.59754	3	3	pseudo_transcript_0	0.634973	1.91865	4.33333	4.33333	pseudo_transcript_0pseudo_transcript_0pseudo_transcript_0	0.367756	-3.35505	5	5	pseudo_transcript_0	0.323665	-2.27014	5	5	pseudo_transcript_0	0.997554	4.04373	2	2	pseudo_transcript_0	0.298218	-0.957618	2	2	pseudo_transcript_0	0.562992	-0.527155	4	4	pseudo_transcript_0pseudo_transcript_0pseudo_transcript_0
pseudo_16598	0.0946526	7.34059	3	3	pseudo_transcript_0	0.472457	2.80304	4	4	pseudo_transcript_0	0.510158	-2.33869	3	3	pseudo_transcript_0	0.802627	0.993775	2	2	pseudo_transcript_0	0.359089	2.60165	3.33333	3.33333	pseudo_transcript_0pseudo_transcript_0pseudo_transcript_0	0.255388	-5.13464	3	3	pseudo_transcript_0	0.573494	-7.32054	5	5	pseudo_transcript_0	0.523631	2.89898	4	4	pseudo_transcript_0	0.524161	-0.877426	3	3	pseudo_transcript_0	0.450838	-3.1854	4	4	pseudo_transcript_0pseudo_transcript_0pseudo_transcript_0	0.394625	0.88109	3	3	pseudo_transcript_0	0.910228	-5.24853	5	5	pseudo_transcript_0	0.834841	5.63473	5	5	pseudo_transcript_0	0.59981	-0.159752	3	3	pseudo_transcript_0	0.713231	0.422432	4.33333	4.33333	pseudo_transcript_0pseudo_transcript_0pseudo_transcript_0
pseudo_16599	0.956877	1.36621	3	3	pseudo_transcript_0	0.728944	2.5941	5	5	pseudo_transcript_0	0.804929	0.556968	2	2	pseudo_transcript_0	0.223319	3.13099	2	2	pseudo_transcript_0	0.83025	1.50576	3.33333	3.33333	pseudo_transcript_0pseudo_transcript_0pseudo_transcript_0	0.947783	-2.35539	4	4	pseudo_transcript_0	0.284282	3.82435	3	3	pseudo_transcript_0	0.696298	1.6172	4	4	pseudo_transcript_0	0.810396	-0.154769	3	3	pseudo_transcript_0	0.642788	1.02872	3.66667	3.66667	pseudo_transcript_0pseudo_transcript_0pseudo_transcript_0	0.934266	-2.09168	4	4	pseudo_transcript_0	0.130657	6.10006	4	4	pseudo_transcript_0	0.912998	2.05536	3	3	pseudo_transcript_0	0.751139	1.42745	2	2	pseudo_transcript_0	0.659307	2.02125	3.66667	3.66667	pseudo_transcript_0pseudo_transcript_0pseudo_transcript_0
pseudo_166	0.436331	7.60562	5	5	pseudo_transcript_0	0.0681381	-9.67082	5	5	pseudo_transcript_1	0.59083	-2.22136	4	4	pseudo_transcript_0	0.224843	4.6515	2	2	pseudo_transcript_1	0.3651	-1.42885	4.66667	4.66667	pseudo_transcript_0pseudo_transcript_1pseudo_transcript_0	0.583261	-2.54282	4	4	pseudo_transcript_0	0.504996	0.592985	5	5	pseudo_transcript_1	0.0730893	8.36531	3	3	pseudo_transcript_1	0.0794786	3.08291	3	3	pseudo_transcript_1	0.387116	2.13849	4	4	pseudo_transcript_0pseudo_transcript_1pseudo_transcript_1	0.902677	3.11761	5	5	pseudo_transcript_0	0.0770202	-8.70241	4	4	pseudo_transcript_1	0.0623138	12.4585	3	3	pseudo_transcript_1	0.332699	3.30631	2	2	pseudo_transcript_1	0.347337	2.29123	4	4	pseudo_transcript_0pseudo_transcript_1pseudo_transcript_1
pseudo_1660	0.549158	7.79193	5	5	pseudo_transcript_0	0.0989474	7.86266	4	4	pseudo_transcript_0	0.77799	0.226828	3	3	pseudo_transcript_0	0.284718	3.04306	2	2	pseudo_transcript_0	0.475365	5.29381	4	4	pseudo_transcript_0pseudo_transcript_0pseudo_transcript_0	0.934908	-1.9864	5	5	pseudo_transcript_0	0.115029	-7.60562	4	4	pseudo_transcript_0	0.692694	-1.44674	4	4	pseudo_transcript_0	0.134994	-2.33822	3	3	pseudo_transcript_0	0.580877	-3.67959	4.33333	4.33333	pseudo_transcript_0pseudo_transcript_0pseudo_transcript_0	0.42658	1.67904	5	5	pseudo_transcript_0	0.636804	-0.364342	4	4	pseudo_transcript_0	0.383513	3.73037	4	4	pseudo_transcript_0	0.705695	0.120458	3	3	pseudo_transcript_0	0.482299	1.68169	4.33333	4.33333	pseudo_transcript_0pseudo_transcript_0pseudo_transcript_0
pseudo_16600	0.122247	8.08816	4	4	pseudo_transcript_0	0.0550664	8.088	4	4	pseudo_transcript_0	0.364147	-2.68568	3	3	pseudo_transcript_0	0.502945	2.03676	2	2	pseudo_transcript_0	0.180487	4.49682	3.66667	3.66667	pseudo_transcript_0pseudo_transcript_0pseudo_transcript_0	0.413324	-5.20564	4	4	pseudo_transcript_0	0.0579896	-8.60643	4	4	pseudo_transcript_0	0.839269	2.20336	4	4	pseudo_transcript_0	0.16593	-2.73321	2	2	pseudo_transcript_0	0.436861	-3.86957	4	4	pseudo_transcript_0pseudo_transcript_0pseudo_transcript_0	0.837519	-0.989631	5	5	pseudo_transcript_0	0.605694	0.249684	5	5	pseudo_transcript_0	0.41714	3.86875	5	5	pseudo_transcript_0	0.753484	1.22572	5	5	pseudo_transcript_0	0.620117	1.04294	5	5	pseudo_transcript_0pseudo_transcript_0pseudo_transcript_0
pseudo_16601	0.11721	7.41185	5	5	pseudo_transcript_0	0.208249	-4.44414	2	2	pseudo_transcript_1	0.156687	-5.7556	3	3	pseudo_transcript_1	0.125742	-5.38236	1	1	pseudo_transcript_1	0.160715	-0.929297	3.33333	3.33333	pseudo_transcript_0pseudo_transcript_1pseudo_transcript_1	0.77952	1.01759	5	5	pseudo_transcript_1	0.552356	-4.21345	4	4	pseudo_transcript_0	0.0469091	9.23686	3	3	pseudo_transcript_1	0.504984	2.32255	3	3	pseudo_transcript_1	0.459595	2.01367	4	4	pseudo_transcript_1pseudo_transcript_0pseudo_transcript_1	0.111274	7.40802	5	5	pseudo_transcript_0	0.080372	-6.30086	3	3	pseudo_transcript_1	0.345643	0.374761	5	5	pseudo_transcript_0	0.214451	-3.05996	1	1	pseudo_transcript_1	0.179096	0.493975	4.33333	4.33333	pseudo_transcript_0pseudo_transcript_1pseudo_transcript_0
pseudo_16602	0.242309	7.13037	5	5	pseudo_transcript_0	0.590578	2.56886	3	3	pseudo_transcript_0	0.31991	-5.0756	2	2	pseudo_transcript_0	0.899752	0.800571	2	2	pseudo_transcript_0	0.384265	1.54121	3.33333	3.33333	pseudo_transcript_0pseudo_transcript_0pseudo_transcript_0	0.825851	-1.62908	4	4	pseudo_transcript_0	0.308986	-7.94098	5	5	pseudo_transcript_0	0.295981	4.91402	3	3	pseudo_transcript_0	0.702338	-0.65382	3	3	pseudo_transcript_0	0.47694	-1.55202	4	4	pseudo_transcript_0pseudo_transcript_0pseudo_transcript_0	0.0541604	4.33306	5	5	pseudo_transcript_0	0.720742	-4.91425	5	5	pseudo_transcript_0	0.894501	3.54876	3	3	pseudo_transcript_0	0.941397	0.896697	3	3	pseudo_transcript_0	0.556468	0.98919	4.33333	4.33333	pseudo_transcript_0pseudo_transcript_0pseudo_transcript_0
pseudo_16603	0.839567	0.994581	4	4	pseudo_transcript_0	0.111853	7.70049	3	3	pseudo_transcript_0	0.0498855	-9.80783	2	2	pseudo_transcript_0	0.871332	0.3149	2	2	pseudo_transcript_0	0.333768	-0.370919	3	3	pseudo_transcript_0pseudo_transcript_0pseudo_transcript_0	0.855947	-2.02368	4	4	pseudo_transcript_0	0.0489865	-7.99257	3	3	pseudo_transcript_0	0.796056	4.35384	3	3	pseudo_transcript_0	0.438929	-1.44619	2	2	pseudo_transcript_0	0.566997	-1.88747	3.33333	3.33333	pseudo_transcript_0pseudo_transcript_0pseudo_transcript_0	0.70736	-2.82038	5	5	pseudo_transcript_0	0.881099	-0.385992	3	3	pseudo_transcript_0	0.0215475	-3.74539	2	2	pseudo_transcript_0	0.103077	-2.69038	2	2	pseudo_transcript_0	0.536669	-2.31725	3.33333	3.33333	pseudo_transcript_0pseudo_transcript_0pseudo_transcript_0
pseudo_16604	0.76482	3.30678	3	3	pseudo_transcript_1	0.229557	8.32944	5	5	pseudo_transcript_0	0	0	0	0	pseudo_transcript_0	0	0	0	0	pseudo_transcript_0	0.331459	3.87874	2.66667	2.66667	pseudo_transcript_1pseudo_transcript_0pseudo_transcript_0	0.394125	4.37045	5	5	pseudo_transcript_0	0.462276	-1.4106	5	5	pseudo_transcript_1	0.382632	-4.17181	2	2	pseudo_transcript_0	0.292409	-2.95205	1	1	pseudo_transcript_1	0.413011	-0.403986	4	4	pseudo_transcript_0pseudo_transcript_1pseudo_transcript_0	0.483991	2.74641	5	5	pseudo_transcript_0	0.447898	4.83027	5	5	pseudo_transcript_0	0.361543	8.08263	3	3	pseudo_transcript_1	0.79205	1.38603	1	1	pseudo_transcript_1	0.431144	5.21977	4.33333	4.33333	pseudo_transcript_0pseudo_transcript_0pseudo_transcript_1
pseudo_16605	0.011656	9.23281	4	4	pseudo_transcript_0	0.260608	-3.23679	4	4	pseudo_transcript_0	0.107386	-8.95745	2	2	pseudo_transcript_0	0.979262	0.244578	2	2	pseudo_transcript_0	0.12655	-0.98714	3.33333	3.33333	pseudo_transcript_0pseudo_transcript_0pseudo_transcript_0	0.20335	-4.87433	3	3	pseudo_transcript_0	0.325945	3.19513	3	3	pseudo_transcript_0	0.857836	3.45913	4	4	pseudo_transcript_0	0.366878	-1.29402	3	3	pseudo_transcript_0	0.462377	0.593312	3.33333	3.33333	pseudo_transcript_0pseudo_transcript_0pseudo_transcript_0	0.117092	5.82097	4	4	pseudo_transcript_0	0.914888	-2.84504	4	4	pseudo_transcript_0	0.0301859	-2.82994	3	3	pseudo_transcript_0	0.126588	-2.12313	3	3	pseudo_transcript_0	0.354055	0.0486654	3.66667	3.66667	pseudo_transcript_0pseudo_transcript_0pseudo_transcript_0
pseudo_16606	0.148088	-4.41202	4	4	pseudo_transcript_0	0.563854	-2.7472	3	3	pseudo_transcript_0	0.983849	0.59526	2	2	pseudo_transcript_0	0.593417	-0.973691	2	2	pseudo_transcript_0	0.565264	-2.18799	3	3	pseudo_transcript_0pseudo_transcript_0pseudo_transcript_0	0.546143	0.768157	5	5	pseudo_transcript_0	0.810237	-2.44314	5	5	pseudo_transcript_0	0.641084	-1.49761	3	3	pseudo_transcript_0	0.818636	0.402078	3	3	pseudo_transcript_0	0.665821	-1.05753	4.33333	4.33333	pseudo_transcript_0pseudo_transcript_0pseudo_transcript_0	0.271521	-4.02629	5	5	pseudo_transcript_0	0.295743	-3.15006	5	5	pseudo_transcript_0	0.676058	1.22757	3	3	pseudo_transcript_0	0.896638	-0.19145	3	3	pseudo_transcript_0	0.41444	-1.98293	4.33333	4.33333	pseudo_transcript_0pseudo_transcript_0pseudo_transcript_0
pseudo_16607	0.890186	1.86643	5	5	pseudo_transcript_0	0.0550664	8.74544	4	4	pseudo_transcript_0	0.719314	2.69705	4	4	pseudo_transcript_0	0.174917	4.664	4	4	pseudo_transcript_0	0.554855	4.4363	4.33333	4.33333	pseudo_transcript_0pseudo_transcript_0pseudo_transcript_0	0.773615	4.90109	5	5	pseudo_transcript_0	0.252815	-5.12221	3	3	pseudo_transcript_0	0.960531	3.55642	4	4	pseudo_transcript_0	0.0871527	-3.36219	2	2	pseudo_transcript_0	0.66232	1.11177	4	4	pseudo_transcript_0pseudo_transcript_0pseudo_transcript_0	0.665295	2.36314	4	4	pseudo_transcript_0	0.172364	4.47513	5	5	pseudo_transcript_0	0.263382	6.28484	3	3	pseudo_transcript_0	0.206811	3.08042	2	2	pseudo_transcript_0	0.367014	4.37437	4	4	pseudo_transcript_0pseudo_transcript_0pseudo_transcript_0
pseudo_16608	0.587198	6.05373	4	4	pseudo_transcript_0	0.794171	-0.984541	2	2	pseudo_transcript_0	0.718748	-1.3352	3	3	pseudo_transcript_0	0	0	0	0	pseudo_transcript_0	0.700039	1.24466	3	3	pseudo_transcript_0pseudo_transcript_0pseudo_transcript_0	0.170549	-5.92821	5	5	pseudo_transcript_0	0.0318671	-9.40513	4	4	pseudo_transcript_0	0.165133	7.78023	2	2	pseudo_transcript_0	0.300928	-2.89083	1	1	pseudo_transcript_0	0.122516	-2.5177	3.66667	3.66667	pseudo_transcript_0pseudo_transcript_0pseudo_transcript_0	0.415594	-2.93776	5	5	pseudo_transcript_0	0.0175221	-9.21209	4	4	pseudo_transcript_0	0.739801	7.3499	2	2	pseudo_transcript_0	0.147072	-2.17223	2	2	pseudo_transcript_0	0.390972	-1.59998	3.66667	3.66667	pseudo_transcript_0pseudo_transcript_0pseudo_transcript_0
pseudo_16609	0.193461	-0.580293	4	4	pseudo_transcript_0	0.890217	0.661406	5	5	pseudo_transcript_0	0.315149	-8.6781	1	1	pseudo_transcript_0	0.254057	-3.31684	1	1	pseudo_transcript_0	0.466276	-2.86566	3.33333	3.33333	pseudo_transcript_0pseudo_transcript_0pseudo_transcript_0	0.088417	6.70514	5	5	pseudo_transcript_0	0.948777	-2.91289	5	5	pseudo_transcript_0	0.935827	1.39663	3	3	pseudo_transcript_0	0.678864	0.806605	3	3	pseudo_transcript_0	0.657674	1.72963	4.33333	4.33333	pseudo_transcript_0pseudo_transcript_0pseudo_transcript_0	0.451909	2.33048	5	5	pseudo_transcript_0	0.929493	-2.39769	5	5	pseudo_transcript_0	0.158173	-2.40459	2	2	pseudo_transcript_0	0.420357	-0.834361	2	2	pseudo_transcript_0	0.513192	-0.823936	4	4	pseudo_transcript_0pseudo_transcript_0pseudo_transcript_0
pseudo_1661	0.00407147	-11.1062	4	4	pseudo_transcript_0	0.631711	-1.32041	5	5	pseudo_transcript_0	0.521106	-7.70534	1	1	pseudo_transcript_0	0	0	0	0	pseudo_transcript_0	0.385629	-6.71064	3.33333	3.33333	pseudo_transcript_0pseudo_transcript_0pseudo_transcript_0	0.139462	3.76443	5	5	pseudo_transcript_0	0.233605	1.47003	5	5	pseudo_transcript_0	0.960531	1.44848	4	4	pseudo_transcript_0	0.0931983	3.47594	4	4	pseudo_transcript_0	0.444533	2.22765	4.66667	4.66667	pseudo_transcript_0pseudo_transcript_0pseudo_transcript_0	0.0237604	-8.53874	4	4	pseudo_transcript_0	0.726805	1.33631	5	5	pseudo_transcript_0	0.254237	-0.721096	3	3	pseudo_transcript_0	0.202407	-1.99372	2	2	pseudo_transcript_0	0.334934	-2.64118	4	4	pseudo_transcript_0pseudo_transcript_0pseudo_transcript_0
pseudo_16610	0.0158556	8.43297	3	3	pseudo_transcript_0	0.272283	-3.48776	3	3	pseudo_transcript_0	0	0	0	0	pseudo_transcript_0	0	0	0	0	pseudo_transcript_0	0.0960464	1.6484	2	2	pseudo_transcript_0pseudo_transcript_0pseudo_transcript_0	0.201174	-5.32288	4	4	pseudo_transcript_0	0.372845	1.57392	3	3	pseudo_transcript_0	0.105412	-4.95124	3	3	pseudo_transcript_0	0.50521	-1.75078	1	1	pseudo_transcript_0	0.226477	-2.90006	3.33333	3.33333	pseudo_transcript_0pseudo_transcript_0pseudo_transcript_0	0.436279	-1.44735	4	4	pseudo_transcript_0	0.831889	-2.00775	3	3	pseudo_transcript_0	0.0344926	-2.74197	3	3	pseudo_transcript_0	0.890291	0.999607	1	1	pseudo_transcript_0	0.43422	-2.06569	3.33333	3.33333	pseudo_transcript_0pseudo_transcript_0pseudo_transcript_0
pseudo_16611	0.0445304	8.09345	5	5	pseudo_transcript_0	0.624703	-3.24248	4	4	pseudo_transcript_0	0.657959	0.512655	3	3	pseudo_transcript_0	0.397184	2.04243	3	3	pseudo_transcript_0	0.442398	1.78788	4	4	pseudo_transcript_0pseudo_transcript_0pseudo_transcript_0	0.127122	-3.8165	3	3	pseudo_transcript_0	0.0980415	5.24743	3	3	pseudo_transcript_0	0.52578	3.91333	3	3	pseudo_transcript_0	0.715523	0.997688	1	1	pseudo_transcript_0	0.250315	1.78142	3	3	pseudo_transcript_0pseudo_transcript_0pseudo_transcript_0	0.181071	6.03934	5	5	pseudo_transcript_0	0.497365	2.34912	3	3	pseudo_transcript_0	0.758267	5.36763	3	3	pseudo_transcript_0	0.702976	2.29507	2	2	pseudo_transcript_0	0.478901	4.58537	3.66667	3.66667	pseudo_transcript_0pseudo_transcript_0pseudo_transcript_0
pseudo_16612	0.852896	1.23238	4	4	pseudo_transcript_0	0.732078	-0.436962	3	3	pseudo_transcript_0	0.747036	1.75987	2	2	pseudo_transcript_0	0.925124	-0.19187	2	2	pseudo_transcript_0	0.777336	0.851763	3	3	pseudo_transcript_0pseudo_transcript_0pseudo_transcript_0	0.137547	10.9366	5	5	pseudo_transcript_0	0.930075	-2.13727	4	4	pseudo_transcript_0	0.897174	-0.13613	2	2	pseudo_transcript_0	0.486459	2.16946	2	2	pseudo_transcript_0	0.654932	2.88774	3.66667	3.66667	pseudo_transcript_0pseudo_transcript_0pseudo_transcript_0	0.0933203	2.36968	5	5	pseudo_transcript_0	0.853299	-2.51276	4	4	pseudo_transcript_0	0.701854	4.77186	3	3	pseudo_transcript_0	0.970277	2.44146	3	3	pseudo_transcript_0	0.549491	1.54293	4	4	pseudo_transcript_0pseudo_transcript_0pseudo_transcript_0
pseudo_16613	0.234089	0.014108	5	5	pseudo_transcript_0	0.310082	-2.58662	3	3	pseudo_transcript_0	0.611477	3.07449	1	1	pseudo_transcript_0	0.862935	-0.226148	1	1	pseudo_transcript_0	0.385216	0.167327	3	3	pseudo_transcript_0pseudo_transcript_0pseudo_transcript_0	0.427571	1.3721	4	4	pseudo_transcript_0	0.522062	1.14725	4	4	pseudo_transcript_0	0.485516	-1.90489	2	2	pseudo_transcript_0	0.592894	1.27849	2	2	pseudo_transcript_0	0.478383	0.204822	3.33333	3.33333	pseudo_transcript_0pseudo_transcript_0pseudo_transcript_0	0.718358	-1.37378	5	5	pseudo_transcript_0	0.857737	-2.1439	4	4	pseudo_transcript_0	0.84525	2.30604	2	2	pseudo_transcript_0	0.620717	-0.989665	2	2	pseudo_transcript_0	0.807115	-0.403879	3.66667	3.66667	pseudo_transcript_0pseudo_transcript_0pseudo_transcript_0
pseudo_16614	0.335667	6.66104	2	2	pseudo_transcript_0	0.0835573	8.79354	2	2	pseudo_transcript_0	0.321225	-7.37169	2	2	pseudo_transcript_0	0.416646	2.96621	1	1	pseudo_transcript_0	0.246817	2.6943	2	2	pseudo_transcript_0pseudo_transcript_0pseudo_transcript_0	0.117809	-5.6059	3	3	pseudo_transcript_0	0.275503	-6.91021	3	3	pseudo_transcript_0	0.166094	7.10341	3	3	pseudo_transcript_0	0	0	0	0	pseudo_transcript_0	0.186469	-1.80423	3	3	pseudo_transcript_0pseudo_transcript_0pseudo_transcript_0	0.770184	-2.18504	4	4	pseudo_transcript_0	0.80954	-1.33954	3	3	pseudo_transcript_0	0.231827	-2.55344	1	1	pseudo_transcript_0	0	0	0	0	pseudo_transcript_0	0.603851	-2.02601	2.66667	2.66667	pseudo_transcript_0pseudo_transcript_0pseudo_transcript_0
pseudo_16615	0.519132	0.718718	5	5	pseudo_transcript_0	0.985595	1.76933	5	5	pseudo_transcript_0	0.55646	1.90932	3	3	pseudo_transcript_0	0.494274	-0.132857	3	3	pseudo_transcript_0	0.687063	1.46579	4.33333	4.33333	pseudo_transcript_0pseudo_transcript_0pseudo_transcript_0	0.192015	6.16161	4	4	pseudo_transcript_0	0.39673	0.712125	4	4	pseudo_transcript_0	0.492719	4.00459	3	3	pseudo_transcript_0	0.196012	2.8292	3	3	pseudo_transcript_0	0.360488	3.62611	3.66667	3.66667	pseudo_transcript_0pseudo_transcript_0pseudo_transcript_0	0.333396	5.94059	5	5	pseudo_transcript_0	0.521776	-0.0704664	5	5	pseudo_transcript_0	0.191035	10.7316	4	4	pseudo_transcript_0	0.535406	3.81628	4	4	pseudo_transcript_0	0.348735	5.53389	4.66667	4.66667	pseudo_transcript_0pseudo_transcript_0pseudo_transcript_0
pseudo_16616	0.153454	-2.28825	5	5	pseudo_transcript_0	0.477289	-3.76192	4	4	pseudo_transcript_0	0.467303	-2.37261	3	3	pseudo_transcript_0	0.283817	-2.24924	3	3	pseudo_transcript_0	0.366015	-2.8076	4	4	pseudo_transcript_0pseudo_transcript_0pseudo_transcript_0	0.0436809	8.92184	5	5	pseudo_transcript_0	0.918633	-3.69512	5	5	pseudo_transcript_0	0.888984	6.95252	5	5	pseudo_transcript_0	0.504776	3.33341	5	5	pseudo_transcript_0	0.617099	4.05975	5	5	pseudo_transcript_0pseudo_transcript_0pseudo_transcript_0	0.303409	2.5646	5	5	pseudo_transcript_0	0.292254	-8.01618	5	5	pseudo_transcript_0	0.264095	0.905819	3	3	pseudo_transcript_0	0.204842	-1.34894	3	3	pseudo_transcript_0	0.286586	-1.51525	4.33333	4.33333	pseudo_transcript_0pseudo_transcript_0pseudo_transcript_0
pseudo_16617	0.773683	3.38167	4	4	pseudo_transcript_0	0.617406	5.82487	1	1	pseudo_transcript_0	0.503893	-7.76232	1	1	pseudo_transcript_0	0.689855	1.81854	1	1	pseudo_transcript_0	0.631661	0.481407	2	2	pseudo_transcript_0pseudo_transcript_0pseudo_transcript_0	0.759888	-0.81642	5	5	pseudo_transcript_0	0.182091	-7.40857	2	2	pseudo_transcript_0	0.739548	1.73704	2	2	pseudo_transcript_0	0.488089	-1.02716	2	2	pseudo_transcript_0	0.560509	-2.16265	3	3	pseudo_transcript_0pseudo_transcript_0pseudo_transcript_0	0.796131	-0.946439	5	5	pseudo_transcript_0	0.362898	-4.392	2	2	pseudo_transcript_0	0.483927	-0.262911	2	2	pseudo_transcript_0	0.567767	-0.262051	2	2	pseudo_transcript_0	0.547652	-1.86712	3	3	pseudo_transcript_0pseudo_transcript_0pseudo_transcript_0
pseudo_16618	0.111334	7.09253	4	4	pseudo_transcript_0	0.757126	3.47961	5	5	pseudo_transcript_0	0.825715	-0.436775	4	4	pseudo_transcript_0	0.644321	1.26737	3	3	pseudo_transcript_0	0.564725	3.37845	4.33333	4.33333	pseudo_transcript_0pseudo_transcript_0pseudo_transcript_0	0.227163	-5.17049	3	3	pseudo_transcript_0	0.0605276	6.34932	4	4	pseudo_transcript_0	0.0958844	7.9132	4	4	pseudo_transcript_0	0.276077	2.0393	3	3	pseudo_transcript_0	0.127858	3.03067	3.66667	3.66667	pseudo_transcript_0pseudo_transcript_0pseudo_transcript_0	0.545353	3.22745	5	5	pseudo_transcript_0	0.0379366	9.47064	5	5	pseudo_transcript_0	0.084038	11.3476	4	4	pseudo_transcript_0	0.0615138	5.30929	4	4	pseudo_transcript_0	0.222442	8.01523	4.66667	4.66667	pseudo_transcript_0pseudo_transcript_0pseudo_transcript_0
pseudo_16619	0.229159	6.45665	4	4	pseudo_transcript_0	0.242303	5.81001	4	4	pseudo_transcript_0	0.951077	4.53656	5	5	pseudo_transcript_0	0.230517	2.61599	3	3	pseudo_transcript_0	0.47418	5.60107	4.33333	4.33333	pseudo_transcript_0pseudo_transcript_0pseudo_transcript_0	0.490958	-2.60948	3	3	pseudo_transcript_0	0.884343	-1.65294	4	4	pseudo_transcript_0	0.257955	9.00947	4	4	pseudo_transcript_0	0.479965	1.72642	2	2	pseudo_transcript_0	0.544419	1.58235	3.66667	3.66667	pseudo_transcript_0pseudo_transcript_0pseudo_transcript_0	0.395451	4.0923	5	5	pseudo_transcript_0	0.48914	3.6661	5	5	pseudo_transcript_0	0.112364	10.1748	4	4	pseudo_transcript_0	0.194903	3.49738	4	4	pseudo_transcript_0	0.332318	5.97775	4.66667	4.66667	pseudo_transcript_0pseudo_transcript_0pseudo_transcript_0
pseudo_1662	0.37459	-3.2598	2	2	pseudo_transcript_0	0	0	0	0	pseudo_transcript_0	0	0	0	0	pseudo_transcript_0	0	0	0	0	pseudo_transcript_0	0.124863	-1.0866	0.666667	0.666667	pseudo_transcript_0pseudo_transcript_0pseudo_transcript_0	0.824083	-0.250348	3	3	pseudo_transcript_0	0	0	0	0	pseudo_transcript_0	0	0	0	0	pseudo_transcript_0	0	0	0	0	pseudo_transcript_0	0.274694	-0.0834492	1	1	pseudo_transcript_0pseudo_transcript_0pseudo_transcript_0	0.227413	-5.19741	2	2	pseudo_transcript_0	0	0	0	0	pseudo_transcript_0	0	0	0	0	pseudo_transcript_0	0	0	0	0	pseudo_transcript_0	0.0758043	-1.73247	0.666667	0.666667	pseudo_transcript_0pseudo_transcript_0pseudo_transcript_0
pseudo_16620	0.812107	2.72821	4	4	pseudo_transcript_0	0.521965	-4.80782	4	4	pseudo_transcript_0	0.434971	-5.00002	4	4	pseudo_transcript_0	0.664353	1.97245	2	2	pseudo_transcript_0	0.589681	-2.35988	4	4	pseudo_transcript_0pseudo_transcript_0pseudo_transcript_0	0.188693	-6.07892	5	5	pseudo_transcript_0	0.726027	-2.13751	4	4	pseudo_transcript_0	0.0622536	8.31834	4	4	pseudo_transcript_0	0.910406	0.272829	3	3	pseudo_transcript_0	0.325658	0.0339721	4.33333	4.33333	pseudo_transcript_0pseudo_transcript_0pseudo_transcript_0	0.0826996	-5.33126	5	5	pseudo_transcript_0	0.726755	-1.9379	3	3	pseudo_transcript_0	0.286905	8.18268	4	4	pseudo_transcript_0	0.555777	-0.609247	3	3	pseudo_transcript_0	0.365453	0.30451	4	4	pseudo_transcript_0pseudo_transcript_0pseudo_transcript_0
pseudo_16621	0.638393	3.25397	4	4	pseudo_transcript_0	0.437063	-1.73181	2	2	pseudo_transcript_0	0.421633	-2.81362	4	4	pseudo_transcript_0	0.741451	-0.344589	2	2	pseudo_transcript_0	0.49903	-0.430488	3.33333	3.33333	pseudo_transcript_0pseudo_transcript_0pseudo_transcript_0	0.92357	0.404394	4	4	pseudo_transcript_0	0.648546	-0.832516	3	3	pseudo_transcript_0	0.173215	9.72636	4	4	pseudo_transcript_0	0.482204	1.28043	3	3	pseudo_transcript_0	0.581777	3.09941	3.66667	3.66667	pseudo_transcript_0pseudo_transcript_0pseudo_transcript_0	0.58986	0.882039	4	4	pseudo_transcript_0	0.625609	-2.14436	3	3	pseudo_transcript_0	0.748134	6.34926	3	3	pseudo_transcript_0	0.326577	2.67445	2	2	pseudo_transcript_0	0.654534	1.69565	3.33333	3.33333	pseudo_transcript_0pseudo_transcript_0pseudo_transcript_0
pseudo_16622	0.956365	0.243671	4	4	pseudo_transcript_0	0.352749	-3.401	3	3	pseudo_transcript_0	0.818746	-5.3441	1	1	pseudo_transcript_0	0.82749	1.06651	1	1	pseudo_transcript_0	0.709287	-2.83381	2.66667	2.66667	pseudo_transcript_0pseudo_transcript_0pseudo_transcript_0	0.748109	-0.00332573	4	4	pseudo_transcript_0	0.90577	-1.56375	4	4	pseudo_transcript_0	0.101488	-3.7476	3	3	pseudo_transcript_0	0.53664	-1.14052	2	2	pseudo_transcript_0	0.585122	-1.77156	3.66667	3.66667	pseudo_transcript_0pseudo_transcript_0pseudo_transcript_0	0.792242	0.219406	4	4	pseudo_transcript_0	0.444892	-5.07776	4	4	pseudo_transcript_0	0.238604	-1.70278	3	3	pseudo_transcript_0	0.657761	1.4826	2	2	pseudo_transcript_0	0.491913	-2.18705	3.66667	3.66667	pseudo_transcript_0pseudo_transcript_0pseudo_transcript_0
pseudo_16623	0.484082	3.87992	4	4	pseudo_transcript_0	0.41255	-3.6102	3	3	pseudo_transcript_0	0.990858	-0.096059	1	1	pseudo_transcript_0	0	0	0	0	pseudo_transcript_0	0.629163	0.057885	2.66667	2.66667	pseudo_transcript_0pseudo_transcript_0pseudo_transcript_0	0.63909	4.12704	5	5	pseudo_transcript_0	0.668539	-4.68742	4	4	pseudo_transcript_0	0.373052	-1.84531	4	4	pseudo_transcript_0	0.540891	-0.806187	3	3	pseudo_transcript_0	0.560227	-0.801897	4.33333	4.33333	pseudo_transcript_0pseudo_transcript_0pseudo_transcript_0	0.142149	3.20998	5	5	pseudo_transcript_0	0.121699	-2.31434	5	5	pseudo_transcript_0	0.23044	0.19431	4	4	pseudo_transcript_0	0.404162	-0.340711	4	4	pseudo_transcript_0	0.164763	0.363315	4.66667	4.66667	pseudo_transcript_0pseudo_transcript_0pseudo_transcript_0
pseudo_16624	0.801501	1.6481	3	3	pseudo_transcript_0	0.789916	2.11645	4	4	pseudo_transcript_0	0.19679	-7.95429	3	3	pseudo_transcript_0	0.18692	-2.12904	3	3	pseudo_transcript_0	0.596069	-1.39658	3.33333	3.33333	pseudo_transcript_0pseudo_transcript_0pseudo_transcript_0	0.179201	-1.66799	5	5	pseudo_transcript_0	0.246381	3.03893	3	3	pseudo_transcript_0	0.723803	0.425008	4	4	pseudo_transcript_0	0.153039	2.58849	3	3	pseudo_transcript_0	0.383128	0.598647	4	4	pseudo_transcript_0pseudo_transcript_0pseudo_transcript_0	0.3161	-3.63989	5	5	pseudo_transcript_0	0.0958475	5.78892	4	4	pseudo_transcript_0	0.0137338	-3.26775	4	4	pseudo_transcript_0	0.623594	0.694132	4	4	pseudo_transcript_0	0.141894	-0.372907	4.33333	4.33333	pseudo_transcript_0pseudo_transcript_0pseudo_transcript_0
pseudo_16625	0.0771755	-6.42526	4	4	pseudo_transcript_1	0.34157	8.26725	5	5	pseudo_transcript_1	0.178821	-9.46865	1	1	pseudo_transcript_0	0.389948	-1.50336	3	3	pseudo_transcript_1	0.199189	-2.54222	3.33333	3.33333	pseudo_transcript_1pseudo_transcript_1pseudo_transcript_0	0.122401	5.13962	4	4	pseudo_transcript_1	0.277221	0.870407	4	4	pseudo_transcript_0	0.417156	-2.09766	5	5	pseudo_transcript_0	0.317309	-1.59303	3	3	pseudo_transcript_0	0.272259	1.30412	4.33333	4.33333	pseudo_transcript_1pseudo_transcript_0pseudo_transcript_0	0.118054	5.05359	5	5	pseudo_transcript_0	0.080481	6.77221	5	5	pseudo_transcript_1	0.16033	-2.36348	5	5	pseudo_transcript_0	0.661337	0.4198	3	3	pseudo_transcript_1	0.119622	3.15411	5	5	pseudo_transcript_0pseudo_transcript_1pseudo_transcript_0
pseudo_16626	0.672475	0.0765184	3	3	pseudo_transcript_0	0.941323	2.40546	4	4	pseudo_transcript_0	0.634308	-4.13085	4	4	pseudo_transcript_0	0.490283	-2.25047	2	2	pseudo_transcript_0	0.749369	-0.549623	3.66667	3.66667	pseudo_transcript_0pseudo_transcript_0pseudo_transcript_0	0.929191	-1.36971	5	5	pseudo_transcript_0	0.851902	-4.19093	4	4	pseudo_transcript_0	0.0495928	10.3088	4	4	pseudo_transcript_0	0.185928	2.5102	3	3	pseudo_transcript_0	0.610229	1.58273	4.33333	4.33333	pseudo_transcript_0pseudo_transcript_0pseudo_transcript_0	0.395186	-7.0865	5	5	pseudo_transcript_0	0.977815	-2.51804	5	5	pseudo_transcript_0	0.179071	8.81059	3	3	pseudo_transcript_0	0.495382	2.14809	3	3	pseudo_transcript_0	0.517357	-0.264652	4.33333	4.33333	pseudo_transcript_0pseudo_transcript_0pseudo_transcript_0
pseudo_16627	0.557423	-1.69429	4	4	pseudo_transcript_0	0.765942	1.73016	4	4	pseudo_transcript_0	0.502384	-4.29093	2	2	pseudo_transcript_0	0.266031	-3.17791	1	1	pseudo_transcript_0	0.608583	-1.41835	3.33333	3.33333	pseudo_transcript_0pseudo_transcript_0pseudo_transcript_0	0.256064	4.84692	4	4	pseudo_transcript_0	0.955383	-1.66932	4	4	pseudo_transcript_0	0.19491	-1.35308	5	5	pseudo_transcript_0	0.53874	1.69622	4	4	pseudo_transcript_0	0.468785	0.608175	4.33333	4.33333	pseudo_transcript_0pseudo_transcript_0pseudo_transcript_0	0.485754	1.55866	4	4	pseudo_transcript_0	0.631351	-0.84142	5	5	pseudo_transcript_0	0.0653436	1.09733	5	5	pseudo_transcript_0	0.709734	-0.179556	4	4	pseudo_transcript_0	0.394149	0.604854	4.66667	4.66667	pseudo_transcript_0pseudo_transcript_0pseudo_transcript_0
pseudo_16628	0.523642	1.58854	4	4	pseudo_transcript_0	0.348864	3.32428	3	3	pseudo_transcript_0	0.125578	-8.81372	2	2	pseudo_transcript_0	0	0	0	0	pseudo_transcript_0	0.332694	-1.3003	3	3	pseudo_transcript_0pseudo_transcript_0pseudo_transcript_0	0.770852	-1.01261	4	4	pseudo_transcript_0	0.444608	-4.62227	4	4	pseudo_transcript_0	0.75114	6.50897	4	4	pseudo_transcript_0	0.222158	-1.75157	3	3	pseudo_transcript_0	0.655533	0.291366	4	4	pseudo_transcript_0pseudo_transcript_0pseudo_transcript_0	0.572359	0.878252	4	4	pseudo_transcript_0	0.846846	-2.44083	5	5	pseudo_transcript_0	0.225523	-2.02995	2	2	pseudo_transcript_0	0.198934	-1.69122	2	2	pseudo_transcript_0	0.548243	-1.19751	3.66667	3.66667	pseudo_transcript_0pseudo_transcript_0pseudo_transcript_0
pseudo_16629	0.231031	7.93032	1	1	pseudo_transcript_0	0.93021	-0.203521	2	2	pseudo_transcript_0	0.678638	-2.78243	2	2	pseudo_transcript_0	0	0	0	0	pseudo_transcript_0	0.613293	1.64812	1.66667	1.66667	pseudo_transcript_0pseudo_transcript_0pseudo_transcript_0	0.0367956	-6.25189	5	5	pseudo_transcript_0	0.272047	-7.19033	4	4	pseudo_transcript_0	0.338115	5.01956	2	2	pseudo_transcript_0	0.186715	-2.61324	2	2	pseudo_transcript_0	0.215653	-2.80755	3.66667	3.66667	pseudo_transcript_0pseudo_transcript_0pseudo_transcript_0	0.0339932	-9.09133	5	5	pseudo_transcript_0	0.173482	-6.81067	4	4	pseudo_transcript_0	0.588794	4.36022	2	2	pseudo_transcript_0	0.16506	-1.89311	2	2	pseudo_transcript_0	0.265423	-3.84726	3.66667	3.66667	pseudo_transcript_0pseudo_transcript_0pseudo_transcript_0
pseudo_1663	0.269355	-1.31429	5	5	pseudo_transcript_0	0.69504	-2.21677	3	3	pseudo_transcript_0	0.13326	-3.18025	4	4	pseudo_transcript_0	0.195757	-3.36935	2	2	pseudo_transcript_0	0.365885	-2.2371	4	4	pseudo_transcript_0pseudo_transcript_0pseudo_transcript_0	0.355983	3.83236	5	5	pseudo_transcript_0	0.140936	-9.06237	5	5	pseudo_transcript_0	0.360105	4.1803	4	4	pseudo_transcript_0	0.563288	1.13136	4	4	pseudo_transcript_0	0.285674	-0.349903	4.66667	4.66667	pseudo_transcript_0pseudo_transcript_0pseudo_transcript_0	0.749529	0.0530457	5	5	pseudo_transcript_0	0.08802	-8.50907	5	5	pseudo_transcript_0	0.452375	1.38174	3	3	pseudo_transcript_0	0.242328	-1.33126	3	3	pseudo_transcript_0	0.429975	-2.3581	4.33333	4.33333	pseudo_transcript_0pseudo_transcript_0pseudo_transcript_0
pseudo_16630	0.721694	2.85678	2	2	pseudo_transcript_0	0.13561	7.80472	4	4	pseudo_transcript_0	0.404228	5.13557	4	4	pseudo_transcript_0	0.903139	0.640392	1	1	pseudo_transcript_0	0.42051	5.26569	3.33333	3.33333	pseudo_transcript_0pseudo_transcript_0pseudo_transcript_0	0.365569	-4.79109	4	4	pseudo_transcript_0	0.164158	-8.29887	5	5	pseudo_transcript_0	0.996145	0.735452	3	3	pseudo_transcript_0	0.234454	-2.25879	3	3	pseudo_transcript_0	0.508624	-4.11817	4	4	pseudo_transcript_0pseudo_transcript_0pseudo_transcript_0	0.168378	-3.95759	5	5	pseudo_transcript_0	0.876646	-0.818032	5	5	pseudo_transcript_0	0.548524	8.14875	4	4	pseudo_transcript_0	0.552764	0.312692	4	4	pseudo_transcript_0	0.531182	1.12438	4.66667	4.66667	pseudo_transcript_0pseudo_transcript_0pseudo_transcript_0
pseudo_16631	0.22963	-2.09199	4	4	pseudo_transcript_0	0.251878	-2.84845	4	4	pseudo_transcript_0	0.738872	1.4092	2	2	pseudo_transcript_0	0.557956	-0.807255	2	2	pseudo_transcript_0	0.406793	-1.17708	3.33333	3.33333	pseudo_transcript_0pseudo_transcript_0pseudo_transcript_0	0.864186	-3.06291	5	5	pseudo_transcript_0	0.607293	-1.31103	5	5	pseudo_transcript_0	0.154122	5.95712	3	3	pseudo_transcript_0	0.199709	2.78498	3	3	pseudo_transcript_0	0.541867	0.527729	4.33333	4.33333	pseudo_transcript_0pseudo_transcript_0pseudo_transcript_0	0.113861	-5.93022	5	5	pseudo_transcript_0	0.781282	-3.25468	4	4	pseudo_transcript_0	0.272751	8.50546	3	3	pseudo_transcript_0	0.618138	1.23133	3	3	pseudo_transcript_0	0.389298	-0.22648	4	4	pseudo_transcript_0pseudo_transcript_0pseudo_transcript_0
pseudo_16632	0.022083	-8.68534	4	4	pseudo_transcript_0	0.457337	6.02157	4	4	pseudo_transcript_0	0.330419	5.62803	4	4	pseudo_transcript_0	0.365034	2.49973	2	2	pseudo_transcript_0	0.269946	0.988089	4	4	pseudo_transcript_0pseudo_transcript_0pseudo_transcript_0	0.282795	1.28739	5	5	pseudo_transcript_0	0.807789	-1.91109	5	5	pseudo_transcript_0	0.684891	-0.0659579	3	3	pseudo_transcript_0	0.735679	-0.471794	3	3	pseudo_transcript_0	0.591825	-0.229884	4.33333	4.33333	pseudo_transcript_0pseudo_transcript_0pseudo_transcript_0	0.0951925	-8.0126	5	5	pseudo_transcript_0	0.357197	1.93172	5	5	pseudo_transcript_0	0.44883	8.04881	4	4	pseudo_transcript_0	0.841779	1.13332	4	4	pseudo_transcript_0	0.300406	0.655974	4.66667	4.66667	pseudo_transcript_0pseudo_transcript_0pseudo_transcript_0
pseudo_16633	0.712052	2.74337	2	2	pseudo_transcript_0	0	0	0	0	pseudo_transcript_0	0.614687	-0.37114	2	2	pseudo_transcript_0	0	0	0	0	pseudo_transcript_0	0.442246	0.790742	1.33333	1.33333	pseudo_transcript_0pseudo_transcript_0pseudo_transcript_0	0.139988	-6.69949	4	4	pseudo_transcript_0	0.0285493	-8.45094	4	4	pseudo_transcript_0	0.611981	0.185348	3	3	pseudo_transcript_0	0.345623	-1.68147	2	2	pseudo_transcript_0	0.260173	-4.98836	3.66667	3.66667	pseudo_transcript_0pseudo_transcript_0pseudo_transcript_0	0.223822	-6.09336	4	4	pseudo_transcript_0	0.011445	-8.92054	4	4	pseudo_transcript_0	0.391239	1.05003	2	2	pseudo_transcript_0	0.579929	-0.44953	1	1	pseudo_transcript_0	0.208835	-4.65462	3.33333	3.33333	pseudo_transcript_0pseudo_transcript_0pseudo_transcript_0
pseudo_16634	0.163308	-5.4795	4	4	pseudo_transcript_0	0.604154	2.67021	3	3	pseudo_transcript_0	0.498951	5.17105	2	2	pseudo_transcript_0	0.237931	4.40709	1	1	pseudo_transcript_0	0.422138	0.787255	3	3	pseudo_transcript_0pseudo_transcript_0pseudo_transcript_0	0.289184	3.62162	4	4	pseudo_transcript_0	0.465581	-4.82766	4	4	pseudo_transcript_0	0.124087	-2.9782	3	3	pseudo_transcript_0	0.374823	-1.30737	3	3	pseudo_transcript_0	0.29295	-1.39475	3.66667	3.66667	pseudo_transcript_0pseudo_transcript_0pseudo_transcript_0	0.184514	-3.03066	3	3	pseudo_transcript_0	0.610646	-2.95701	5	5	pseudo_transcript_0	0.647037	2.95932	3	3	pseudo_transcript_0	0.265798	-0.985798	3	3	pseudo_transcript_0	0.480732	-1.00945	3.66667	3.66667	pseudo_transcript_0pseudo_transcript_0pseudo_transcript_0
pseudo_16635	0.178497	7.40476	4	4	pseudo_transcript_0	0.670167	2.96635	2	2	pseudo_transcript_0	0.214205	-8.62561	4	4	pseudo_transcript_0	0.621378	-0.633695	2	2	pseudo_transcript_0	0.35429	0.58183	3.33333	3.33333	pseudo_transcript_0pseudo_transcript_0pseudo_transcript_0	0.26928	-5.7206	4	4	pseudo_transcript_0	0.190587	-5.57508	3	3	pseudo_transcript_0	0.0517344	10.574	4	4	pseudo_transcript_0	0.790706	0.51499	3	3	pseudo_transcript_0	0.170534	-0.240558	3.66667	3.66667	pseudo_transcript_0pseudo_transcript_0pseudo_transcript_0	0.683955	0.359042	4	4	pseudo_transcript_0	0.659571	-3.13567	4	4	pseudo_transcript_0	0.628841	4.43875	2	2	pseudo_transcript_0	0.993108	0.887456	2	2	pseudo_transcript_0	0.657456	0.554039	3.33333	3.33333	pseudo_transcript_0pseudo_transcript_0pseudo_transcript_0
pseudo_16636	0.144875	8.50905	5	5	pseudo_transcript_0	0.753696	-0.896072	3	3	pseudo_transcript_0	0.323866	-4.56639	2	2	pseudo_transcript_0	0.381837	3.08399	1	1	pseudo_transcript_0	0.407479	1.01553	3.33333	3.33333	pseudo_transcript_0pseudo_transcript_0pseudo_transcript_0	0.796896	-0.665156	4	4	pseudo_transcript_0	0.375208	-3.14392	5	5	pseudo_transcript_0	0.641004	5.01144	4	4	pseudo_transcript_0	0.918762	-0.525722	4	4	pseudo_transcript_0	0.604369	0.400786	4.33333	4.33333	pseudo_transcript_0pseudo_transcript_0pseudo_transcript_0	0.0875273	6.42757	5	5	pseudo_transcript_0	0.210377	-6.18152	4	4	pseudo_transcript_0	0.633194	4.59567	4	4	pseudo_transcript_0	0.868028	0.834904	3	3	pseudo_transcript_0	0.310366	1.61391	4.33333	4.33333	pseudo_transcript_0pseudo_transcript_0pseudo_transcript_0
pseudo_16637	0.942326	3.08913	4	4	pseudo_transcript_0	0.992195	0.381494	3	3	pseudo_transcript_0	0.810094	5.18739	5	5	pseudo_transcript_0	0.285285	-1.49941	3	3	pseudo_transcript_0	0.914872	2.88601	4	4	pseudo_transcript_0pseudo_transcript_0pseudo_transcript_0	0.85009	0.322811	4	4	pseudo_transcript_0	0.546072	-0.0858811	4	4	pseudo_transcript_0	0.017311	12.0335	3	3	pseudo_transcript_0	0.10477	3.81169	2	2	pseudo_transcript_0	0.471158	4.09015	3.66667	3.66667	pseudo_transcript_0pseudo_transcript_0pseudo_transcript_0	0.874485	3.38407	5	5	pseudo_transcript_0	0.475805	-0.691251	4	4	pseudo_transcript_0	0.0191184	19.5135	2	2	pseudo_transcript_0	0.778627	1.45604	1	1	pseudo_transcript_0	0.456469	7.4021	3.66667	3.66667	pseudo_transcript_0pseudo_transcript_0pseudo_transcript_0
pseudo_16638	0.405248	4.64798	4	4	pseudo_transcript_0	0.793932	4.03541	4	4	pseudo_transcript_0	0.626179	0.0795677	4	4	pseudo_transcript_0	0.635569	1.4507	2	2	pseudo_transcript_0	0.608453	2.92099	4	4	pseudo_transcript_0pseudo_transcript_0pseudo_transcript_0	0.602471	-5.68639	5	5	pseudo_transcript_0	0.590787	-4.56204	4	4	pseudo_transcript_0	0.566215	2.23104	4	4	pseudo_transcript_0	0.800535	-0.168767	3	3	pseudo_transcript_0	0.586491	-2.67246	4.33333	4.33333	pseudo_transcript_0pseudo_transcript_0pseudo_transcript_0	0.754585	-2.44259	5	5	pseudo_transcript_0	0.714695	-1.09737	5	5	pseudo_transcript_0	0.819754	8.24218	5	5	pseudo_transcript_0	0.821815	0.583405	5	5	pseudo_transcript_0	0.763012	1.56741	5	5	pseudo_transcript_0pseudo_transcript_0pseudo_transcript_0
pseudo_16639	0.235578	6.75211	4	4	pseudo_transcript_0	0.0215206	8.97914	3	3	pseudo_transcript_0	0.462021	5.07686	2	2	pseudo_transcript_0	0	0	0	0	pseudo_transcript_0	0.239706	6.93604	3	3	pseudo_transcript_0pseudo_transcript_0pseudo_transcript_0	0.110388	-5.84654	5	5	pseudo_transcript_0	0.00801761	-9.13578	5	5	pseudo_transcript_0	0.573021	-1.4128	3	3	pseudo_transcript_0	0.0136213	-4.94235	3	3	pseudo_transcript_0	0.230475	-5.46504	4.33333	4.33333	pseudo_transcript_0pseudo_transcript_0pseudo_transcript_0	0.459382	-2.30976	5	5	pseudo_transcript_0	0.476212	-5.68394	5	5	pseudo_transcript_0	0.408507	4.99025	3	3	pseudo_transcript_0	0.285303	-0.994614	3	3	pseudo_transcript_0	0.448034	-1.00115	4.33333	4.33333	pseudo_transcript_0pseudo_transcript_0pseudo_transcript_0
pseudo_1664	0.937489	0.157327	4	4	pseudo_transcript_0	0.633862	1.17957	3	3	pseudo_transcript_0	0.848032	1.30749	3	3	pseudo_transcript_0	0.204177	-2.24355	2	2	pseudo_transcript_0	0.806461	0.881463	3.33333	3.33333	pseudo_transcript_0pseudo_transcript_0pseudo_transcript_0	0.575896	0.925358	3	3	pseudo_transcript_0	0.297116	4.25501	2	2	pseudo_transcript_0	0.0560226	11.7249	2	2	pseudo_transcript_0	0.121934	5.13115	2	2	pseudo_transcript_0	0.309678	5.6351	2.33333	2.33333	pseudo_transcript_0pseudo_transcript_0pseudo_transcript_0	0.993632	-0.561234	4	4	pseudo_transcript_0	0.308351	5.35028	2	2	pseudo_transcript_0	0.0406715	16.4196	2	2	pseudo_transcript_0	0	0	0	0	pseudo_transcript_0	0.447551	7.06955	2.66667	2.66667	pseudo_transcript_0pseudo_transcript_0pseudo_transcript_0
pseudo_16640	0.403338	4.31647	3	3	pseudo_transcript_0	0.110502	6.33631	3	3	pseudo_transcript_0	0.170335	-9.58179	1	1	pseudo_transcript_0	0	0	0	0	pseudo_transcript_0	0.228058	0.356997	2.33333	2.33333	pseudo_transcript_0pseudo_transcript_0pseudo_transcript_0	0.853122	-1.44153	3	3	pseudo_transcript_0	0.590873	-3.54363	2	2	pseudo_transcript_0	0.569211	4.55988	2	2	pseudo_transcript_0	0.808032	0.692085	1	1	pseudo_transcript_0	0.671069	-0.141759	2.33333	2.33333	pseudo_transcript_0pseudo_transcript_0pseudo_transcript_0	0.211468	1.54982	3	3	pseudo_transcript_0	0.202657	3.9416	4	4	pseudo_transcript_0	0.245068	-2.52122	1	1	pseudo_transcript_0	0.673908	-0.214115	1	1	pseudo_transcript_0	0.219731	0.990067	2.66667	2.66667	pseudo_transcript_0pseudo_transcript_0pseudo_transcript_0
pseudo_16641	0.794238	1.60232	4	4	pseudo_transcript_0	0.379887	3.40556	3	3	pseudo_transcript_0	0.372353	-4.55001	2	2	pseudo_transcript_0	0.952607	0.0110735	1	1	pseudo_transcript_0	0.515493	0.152625	3	3	pseudo_transcript_0pseudo_transcript_0pseudo_transcript_0	0.976003	-1.01742	2	2	pseudo_transcript_0	0.138395	-8.19129	5	5	pseudo_transcript_0	0.847996	1.65646	4	4	pseudo_transcript_0	0.0679879	-4.28819	2	2	pseudo_transcript_0	0.654131	-2.51742	3.66667	3.66667	pseudo_transcript_0pseudo_transcript_0pseudo_transcript_0	0.645312	1.20899	4	4	pseudo_transcript_0	0.33725	-5.43023	4	4	pseudo_transcript_0	0.756763	2.31457	4	4	pseudo_transcript_0	0.0595389	-2.6168	3	3	pseudo_transcript_0	0.579775	-0.635556	4	4	pseudo_transcript_0pseudo_transcript_0pseudo_transcript_0
pseudo_16642	0.360848	4.88413	4	4	pseudo_transcript_0	0.871482	0.502682	3	3	pseudo_transcript_0	0.276745	11.4912	4	4	pseudo_transcript_0	0.036936	4.48925	3	3	pseudo_transcript_0	0.503025	5.62601	3.66667	3.66667	pseudo_transcript_0pseudo_transcript_0pseudo_transcript_0	0.317724	3.63978	2	2	pseudo_transcript_0	0.535747	-3.3356	5	5	pseudo_transcript_0	0.27316	-2.07306	3	3	pseudo_transcript_0	0.664003	-0.842388	1	1	pseudo_transcript_0	0.375544	-0.589627	3.33333	3.33333	pseudo_transcript_0pseudo_transcript_0pseudo_transcript_0	0.0305357	5.5538	4	4	pseudo_transcript_0	0.584676	-3.15678	5	5	pseudo_transcript_0	0.413761	11.4476	4	4	pseudo_transcript_0	0.100714	5.93191	4	4	pseudo_transcript_0	0.342991	4.61487	4.33333	4.33333	pseudo_transcript_0pseudo_transcript_0pseudo_transcript_0
pseudo_16643	0.379285	4.36122	3	3	pseudo_transcript_0	0.27426	-4.02163	3	3	pseudo_transcript_0	0.098177	-10.7253	1	1	pseudo_transcript_0	0.744827	1.59901	1	1	pseudo_transcript_0	0.250574	-3.46192	2.33333	2.33333	pseudo_transcript_0pseudo_transcript_0pseudo_transcript_0	0.506996	-5.31932	4	4	pseudo_transcript_0	0.786008	-1.74845	4	4	pseudo_transcript_0	0.0845143	16.0088	1	1	pseudo_transcript_0	0	0	0	0	pseudo_transcript_0	0.459173	2.98035	3	3	pseudo_transcript_0pseudo_transcript_0pseudo_transcript_0	0.828237	-2.689	5	5	pseudo_transcript_0	0.0937323	-6.09447	3	3	pseudo_transcript_0	0	0	0	0	pseudo_transcript_0	0	0	0	0	pseudo_transcript_0	0.307323	-2.92782	2.66667	2.66667	pseudo_transcript_0pseudo_transcript_0pseudo_transcript_0
pseudo_16644	0.0562395	-7.74212	2	2	pseudo_transcript_0	0.572119	2.11438	5	5	pseudo_transcript_0	0.514412	-2.30245	3	3	pseudo_transcript_0	0.0288484	-6.24238	2	2	pseudo_transcript_0	0.380923	-2.6434	3.33333	3.33333	pseudo_transcript_0pseudo_transcript_0pseudo_transcript_0	0.478739	3.37464	4	4	pseudo_transcript_0	0.539824	-1.67821	4	4	pseudo_transcript_0	0.825394	0.976004	3	3	pseudo_transcript_0	0.120684	4.59261	2	2	pseudo_transcript_0	0.614652	0.890812	3.66667	3.66667	pseudo_transcript_0pseudo_transcript_0pseudo_transcript_0	0.181151	-8.33412	4	4	pseudo_transcript_0	0.100443	4.21804	4	4	pseudo_transcript_0	0.496889	4.64143	4	4	pseudo_transcript_0	0.785073	1.85219	2	2	pseudo_transcript_0	0.259494	0.175116	4	4	pseudo_transcript_0pseudo_transcript_0pseudo_transcript_0
pseudo_16645	0.724659	0.804852	5	5	pseudo_transcript_0	0.0737641	8.86482	4	4	pseudo_transcript_0	0.665946	-1.9604	3	3	pseudo_transcript_0	0.701451	0.0378971	3	3	pseudo_transcript_0	0.488123	2.56976	4	4	pseudo_transcript_0pseudo_transcript_0pseudo_transcript_0	0.748545	0.458355	4	4	pseudo_transcript_0	0.216395	-2.32137	4	4	pseudo_transcript_0	0.0939891	8.09955	3	3	pseudo_transcript_0	0.66956	2.96297	3	3	pseudo_transcript_0	0.352976	2.07885	3.66667	3.66667	pseudo_transcript_0pseudo_transcript_0pseudo_transcript_0	0.778333	1.57944	4	4	pseudo_transcript_0	0.444879	4.29099	5	5	pseudo_transcript_0	0.171633	8.26224	3	3	pseudo_transcript_0	0.893002	0.641667	2	2	pseudo_transcript_0	0.464948	4.71089	4	4	pseudo_transcript_0pseudo_transcript_0pseudo_transcript_0
pseudo_16646	0.877758	0.890139	4	4	pseudo_transcript_0	0.31296	5.25745	3	3	pseudo_transcript_0	0.0977343	-9.04293	2	2	pseudo_transcript_0	0.719274	1.64416	1	1	pseudo_transcript_0	0.429484	-0.965114	3	3	pseudo_transcript_0pseudo_transcript_0pseudo_transcript_0	0.623749	6.61387	5	5	pseudo_transcript_0	0.301129	-4.87918	3	3	pseudo_transcript_0	0.433856	3.90706	3	3	pseudo_transcript_0	0.846797	-0.159936	3	3	pseudo_transcript_0	0.452911	1.88058	3.66667	3.66667	pseudo_transcript_0pseudo_transcript_0pseudo_transcript_0	0.844334	0.308609	4	4	pseudo_transcript_0	0.827815	0.284357	3	3	pseudo_transcript_0	0.138678	-2.78191	2	2	pseudo_transcript_0	0.330785	-1.48191	1	1	pseudo_transcript_0	0.603609	-0.729648	3	3	pseudo_transcript_0pseudo_transcript_0pseudo_transcript_0
pseudo_16647	0.463052	7.74456	5	5	pseudo_transcript_0	0.425652	4.76921	4	4	pseudo_transcript_0	0.228262	-5.09694	3	3	pseudo_transcript_0	0.211393	-2.75391	2	2	pseudo_transcript_0	0.372322	2.47228	4	4	pseudo_transcript_0pseudo_transcript_0pseudo_transcript_0	0.256082	-6.90347	5	5	pseudo_transcript_0	0.302713	-5.07681	4	4	pseudo_transcript_0	0.194319	5.82263	3	3	pseudo_transcript_0	0.495536	1.30953	3	3	pseudo_transcript_0	0.251038	-2.05255	4	4	pseudo_transcript_0pseudo_transcript_0pseudo_transcript_0	0.706653	-0.566945	5	5	pseudo_transcript_0	0.774356	0.393356	5	5	pseudo_transcript_0	0.675979	1.97364	2	2	pseudo_transcript_0	0.299365	-0.814607	2	2	pseudo_transcript_0	0.718996	0.600017	4	4	pseudo_transcript_0pseudo_transcript_0pseudo_transcript_0
pseudo_16648	0.865054	1.22379	3	3	pseudo_transcript_0	0.590578	2.47257	3	3	pseudo_transcript_0	0	0	0	0	pseudo_transcript_0	0	0	0	0	pseudo_transcript_0	0.485211	1.23212	2	2	pseudo_transcript_0pseudo_transcript_0pseudo_transcript_0	0.762947	-1.57282	2	2	pseudo_transcript_0	0.865648	-2.76444	2	2	pseudo_transcript_0	0.310052	-4.39243	2	2	pseudo_transcript_0	0.182653	-3.83288	1	1	pseudo_transcript_0	0.646215	-2.9099	2	2	pseudo_transcript_0pseudo_transcript_0pseudo_transcript_0	0.735792	-0.463579	3	3	pseudo_transcript_0	0.74102	1.00454	3	3	pseudo_transcript_0	0.107509	-2.49007	2	2	pseudo_transcript_0	0.125705	-4.13897	1	1	pseudo_transcript_0	0.528107	-0.649701	2.66667	2.66667	pseudo_transcript_0pseudo_transcript_0pseudo_transcript_0
pseudo_16649	0.664452	5.66117	5	5	pseudo_transcript_0	0.764224	3.09843	5	5	pseudo_transcript_0	0.54993	-6.46854	2	2	pseudo_transcript_0	0.638424	1.50596	2	2	pseudo_transcript_0	0.659535	0.763688	4	4	pseudo_transcript_0pseudo_transcript_0pseudo_transcript_0	0.386633	3.73372	4	4	pseudo_transcript_0	0.637811	-1.85352	5	5	pseudo_transcript_0	0.249261	-2.57393	4	4	pseudo_transcript_0	0.876829	0.786907	3	3	pseudo_transcript_0	0.424568	-0.231244	4.33333	4.33333	pseudo_transcript_0pseudo_transcript_0pseudo_transcript_0	0.0708243	7.17533	5	5	pseudo_transcript_0	0.349331	1.41326	5	5	pseudo_transcript_0	0.218866	-1.80182	4	4	pseudo_transcript_0	0.589488	1.76459	4	4	pseudo_transcript_0	0.213007	2.26226	4.66667	4.66667	pseudo_transcript_0pseudo_transcript_0pseudo_transcript_0
pseudo_1665	0.207129	-6.12411	4	4	pseudo_transcript_0	0.837425	3.52612	4	4	pseudo_transcript_0	0	0	0	0	pseudo_transcript_0	0	0	0	0	pseudo_transcript_0	0.348185	-0.865996	2.66667	2.66667	pseudo_transcript_0pseudo_transcript_0pseudo_transcript_0	0.402261	1.73644	4	4	pseudo_transcript_0	0.799172	-2.55562	4	4	pseudo_transcript_0	0.130514	-4.72482	3	3	pseudo_transcript_0	0.488089	-1.81914	2	2	pseudo_transcript_0	0.443982	-1.848	3.66667	3.66667	pseudo_transcript_0pseudo_transcript_0pseudo_transcript_0	0.329637	-5.28456	4	4	pseudo_transcript_0	0.994135	0.876589	4	4	pseudo_transcript_0	0.14327	-1.36218	3	3	pseudo_transcript_0	0.130623	-2.03686	2	2	pseudo_transcript_0	0.489014	-1.92339	3.66667	3.66667	pseudo_transcript_0pseudo_transcript_0pseudo_transcript_0
pseudo_16650	0.898784	0.794907	5	5	pseudo_transcript_0	0.218761	5.56038	4	4	pseudo_transcript_0	0.751242	-6.17082	1	1	pseudo_transcript_0	0.814284	1.16116	1	1	pseudo_transcript_0	0.622929	0.0614916	3.33333	3.33333	pseudo_transcript_0pseudo_transcript_0pseudo_transcript_0	0.491585	-2.06546	5	5	pseudo_transcript_0	0.0644077	-8.43916	5	5	pseudo_transcript_0	0.792951	-0.635606	3	3	pseudo_transcript_0	0.250712	-2.19292	3	3	pseudo_transcript_0	0.449648	-3.71341	4.33333	4.33333	pseudo_transcript_0pseudo_transcript_0pseudo_transcript_0	0.611681	-3.01309	5	5	pseudo_transcript_0	0.469975	-4.52766	5	5	pseudo_transcript_0	0.921602	0.507171	3	3	pseudo_transcript_0	0.09518	-2.04394	3	3	pseudo_transcript_0	0.667753	-2.34453	4.33333	4.33333	pseudo_transcript_0pseudo_transcript_0pseudo_transcript_0
pseudo_16651	0.420511	0.15761	4	4	pseudo_transcript_0	0.706057	-0.814126	4	4	pseudo_transcript_0	0.206999	-6.46375	2	2	pseudo_transcript_0	0.277578	-1.61211	2	2	pseudo_transcript_0	0.444522	-2.37342	3.33333	3.33333	pseudo_transcript_0pseudo_transcript_0pseudo_transcript_0	0.93164	-2.19191	5	5	pseudo_transcript_0	0.718712	-3.0001	5	5	pseudo_transcript_0	0.246398	7.21814	2	2	pseudo_transcript_0	0.11104	3.35877	2	2	pseudo_transcript_0	0.63225	0.675376	4	4	pseudo_transcript_0pseudo_transcript_0pseudo_transcript_0	0.49235	-3.7566	5	5	pseudo_transcript_0	0.325403	-3.10603	5	5	pseudo_transcript_0	0.929723	0.348868	1	1	pseudo_transcript_0	0.611389	2.12098	1	1	pseudo_transcript_0	0.582492	-2.17125	3.66667	3.66667	pseudo_transcript_0pseudo_transcript_0pseudo_transcript_0
pseudo_16652	0.33861	-1.73604	4	4	pseudo_transcript_1	0.193762	5.85196	4	4	pseudo_transcript_1	0.4406	-3.40146	4	4	pseudo_transcript_1	0	0	0	0	pseudo_transcript_0	0.324324	0.238151	4	4	pseudo_transcript_1pseudo_transcript_1pseudo_transcript_1	0.419584	1.219	4	4	pseudo_transcript_1	0.612518	-4.15708	4	4	pseudo_transcript_1	0.11601	9.49547	4	4	pseudo_transcript_1	0.105281	-6.19138	1	1	pseudo_transcript_0	0.382704	2.1858	4	4	pseudo_transcript_1pseudo_transcript_1pseudo_transcript_1	0.523465	1.22842	4	4	pseudo_transcript_0	0.197957	-5.81185	3	3	pseudo_transcript_0	0.331137	7.61581	2	2	pseudo_transcript_1	0.2077	-2.05819	2	2	pseudo_transcript_0	0.350853	1.01079	3	3	pseudo_transcript_0pseudo_transcript_0pseudo_transcript_1
pseudo_16653	0.949102	1.44171	4	4	pseudo_transcript_0	0.135951	-4.70115	4	4	pseudo_transcript_0	0.116302	-6.43413	3	3	pseudo_transcript_0	0.824349	-2.57	2	2	pseudo_transcript_0	0.400452	-3.23119	3.66667	3.66667	pseudo_transcript_0pseudo_transcript_0pseudo_transcript_0	0.418923	2.17286	4	4	pseudo_transcript_0	0.772914	-2.70602	5	5	pseudo_transcript_0	0.377934	4.96872	4	4	pseudo_transcript_0	0.288429	1.92055	3	3	pseudo_transcript_0	0.523257	1.47852	4.33333	4.33333	pseudo_transcript_0pseudo_transcript_0pseudo_transcript_0	0.383419	0.388664	4	4	pseudo_transcript_0	0.124154	-9.4781	5	5	pseudo_transcript_0	0.726119	1.50159	3	3	pseudo_transcript_0	0.842741	0.163569	3	3	pseudo_transcript_0	0.411231	-2.52928	4	4	pseudo_transcript_0pseudo_transcript_0pseudo_transcript_0
pseudo_16654	0.581351	1.21663	4	4	pseudo_transcript_0	0.8948	0.229429	4	4	pseudo_transcript_0	0.341373	4.94153	2	2	pseudo_transcript_0	0.400597	-1.88651	1	1	pseudo_transcript_0	0.605841	2.1292	3.33333	3.33333	pseudo_transcript_0pseudo_transcript_0pseudo_transcript_0	0.557128	-0.415889	5	5	pseudo_transcript_0	0.580326	-3.09977	5	5	pseudo_transcript_0	0.336374	-2.96773	3	3	pseudo_transcript_0	0.713392	-1.14735	3	3	pseudo_transcript_0	0.491276	-2.16113	4.33333	4.33333	pseudo_transcript_0pseudo_transcript_0pseudo_transcript_0	0.177019	-4.66006	4	4	pseudo_transcript_0	0.572919	-2.33967	5	5	pseudo_transcript_0	0.708948	5.02977	4	4	pseudo_transcript_0	0.772563	1.33544	3	3	pseudo_transcript_0	0.486295	-0.656652	4.33333	4.33333	pseudo_transcript_0pseudo_transcript_0pseudo_transcript_0
pseudo_16655	0.444027	1.22442	4	4	pseudo_transcript_1	0.120598	8.17391	4	4	pseudo_transcript_1	0.463372	-7.97485	1	1	pseudo_transcript_1	0.178844	5.36612	1	1	pseudo_transcript_0	0.342666	0.474496	3	3	pseudo_transcript_1pseudo_transcript_1pseudo_transcript_1	0.761205	0.0401706	4	4	pseudo_transcript_0	0.449535	-4.68147	4	4	pseudo_transcript_0	0.907336	1.13175	4	4	pseudo_transcript_0	0.269424	3.2543	1	1	pseudo_transcript_1	0.706025	-1.16985	4	4	pseudo_transcript_0pseudo_transcript_0pseudo_transcript_0	0.309053	1.04649	3	3	pseudo_transcript_1	0.201361	3.54443	5	5	pseudo_transcript_1	0.404931	-0.929144	2	2	pseudo_transcript_1	0.241572	2.93087	2	2	pseudo_transcript_1	0.305115	1.22059	3.33333	3.33333	pseudo_transcript_1pseudo_transcript_1pseudo_transcript_1
pseudo_16656	0.0760833	-5.36191	3	3	pseudo_transcript_0	0.198268	-5.32983	4	4	pseudo_transcript_0	0.120455	-6.12429	3	3	pseudo_transcript_0	0.0977949	-7.18969	1	1	pseudo_transcript_0	0.131602	-5.60534	3.33333	3.33333	pseudo_transcript_0pseudo_transcript_0pseudo_transcript_0	0.109922	5.8998	3	3	pseudo_transcript_0	0.739287	0.349736	5	5	pseudo_transcript_0	0.620744	6.89715	5	5	pseudo_transcript_0	0.189485	3.49248	3	3	pseudo_transcript_0	0.489984	4.38223	4.33333	4.33333	pseudo_transcript_0pseudo_transcript_0pseudo_transcript_0	0.974013	-0.787228	3	3	pseudo_transcript_0	0.623462	-3.79051	5	5	pseudo_transcript_0	0.731759	1.28931	3	3	pseudo_transcript_0	0.567767	-0.574096	2	2	pseudo_transcript_0	0.776412	-1.09614	3.66667	3.66667	pseudo_transcript_0pseudo_transcript_0pseudo_transcript_0
pseudo_16657	0.696761	1.82387	4	4	pseudo_transcript_0	0.772913	3.47222	4	4	pseudo_transcript_0	0.544695	2.37383	3	3	pseudo_transcript_0	0.568757	1.63561	2	2	pseudo_transcript_0	0.671456	2.55664	3.66667	3.66667	pseudo_transcript_0pseudo_transcript_0pseudo_transcript_0	0.82004	-2.54752	4	4	pseudo_transcript_0	0.703611	-3.91294	4	4	pseudo_transcript_0	1	1.25138	3	3	pseudo_transcript_0	0.598303	1.2739	2	2	pseudo_transcript_0	0.841217	-1.73636	3.66667	3.66667	pseudo_transcript_0pseudo_transcript_0pseudo_transcript_0	0.935155	-2.06012	5	5	pseudo_transcript_0	0.934317	-2.2924	5	5	pseudo_transcript_0	0.527084	8.80927	4	4	pseudo_transcript_0	0.67119	1.45364	4	4	pseudo_transcript_0	0.798852	1.48559	4.66667	4.66667	pseudo_transcript_0pseudo_transcript_0pseudo_transcript_0
pseudo_16658	0.313586	4.55231	3	3	pseudo_transcript_0	0.506428	4.2972	3	3	pseudo_transcript_0	0.996485	1.12545	3	3	pseudo_transcript_0	0.413406	-1.79592	1	1	pseudo_transcript_0	0.6055	3.32499	3	3	pseudo_transcript_0pseudo_transcript_0pseudo_transcript_0	0.361323	-5.3968	4	4	pseudo_transcript_0	0.645614	-3.91978	3	3	pseudo_transcript_0	0.962753	0.970172	3	3	pseudo_transcript_0	0.897529	-0.0320423	2	2	pseudo_transcript_0	0.656563	-2.78214	3.33333	3.33333	pseudo_transcript_0pseudo_transcript_0pseudo_transcript_0	0.621818	-2.54879	4	4	pseudo_transcript_0	0.690977	1.04107	4	4	pseudo_transcript_0	0.878919	7.37835	4	4	pseudo_transcript_0	0.879136	0.650804	3	3	pseudo_transcript_0	0.730571	1.95688	4	4	pseudo_transcript_0pseudo_transcript_0pseudo_transcript_0
pseudo_16659	0.260197	7.34562	4	4	pseudo_transcript_0	0.363512	7.68327	4	4	pseudo_transcript_0	0.389963	5.80434	2	2	pseudo_transcript_0	0.122181	5.4093	2	2	pseudo_transcript_0	0.337891	6.94441	3.33333	3.33333	pseudo_transcript_0pseudo_transcript_0pseudo_transcript_0	0.901246	0.0495422	3	3	pseudo_transcript_0	0.45469	-4.48498	3	3	pseudo_transcript_0	0.0558913	-1.92117	5	5	pseudo_transcript_0	0.881082	0.42647	2	2	pseudo_transcript_0	0.470609	-2.11887	3.66667	3.66667	pseudo_transcript_0pseudo_transcript_0pseudo_transcript_0	0.0903865	8.4143	5	5	pseudo_transcript_0	0.565372	2.07594	5	5	pseudo_transcript_0	0.478074	4.14581	5	5	pseudo_transcript_0	0.595636	4.13119	5	5	pseudo_transcript_0	0.377944	4.87868	5	5	pseudo_transcript_0pseudo_transcript_0pseudo_transcript_0
pseudo_1666	0.932422	1.80372	5	5	pseudo_transcript_0	0.955154	-0.983679	2	2	pseudo_transcript_0	0.679985	2.3365	1	1	pseudo_transcript_0	0	0	0	0	pseudo_transcript_0	0.855853	1.05218	2.66667	2.66667	pseudo_transcript_0pseudo_transcript_0pseudo_transcript_0	0.563702	0.980851	4	4	pseudo_transcript_0	0.919804	-1.5801	3	3	pseudo_transcript_0	0.558549	-0.69744	2	2	pseudo_transcript_0	0.489723	-1.28773	2	2	pseudo_transcript_0	0.680685	-0.432229	3	3	pseudo_transcript_0pseudo_transcript_0pseudo_transcript_0	0.974569	1.50405	5	5	pseudo_transcript_0	0.69948	-1.67026	3	3	pseudo_transcript_0	0.84365	3.1445	2	2	pseudo_transcript_0	0.193806	-3.46004	2	2	pseudo_transcript_0	0.839233	0.992761	3.33333	3.33333	pseudo_transcript_0pseudo_transcript_0pseudo_transcript_0
pseudo_16660	0.079673	8.15144	2	2	pseudo_transcript_0	0.564488	3.99288	2	2	pseudo_transcript_0	0.0913863	-11.0412	1	1	pseudo_transcript_0	0.366622	-2.31244	1	1	pseudo_transcript_0	0.245182	0.367703	1.66667	1.66667	pseudo_transcript_0pseudo_transcript_0pseudo_transcript_0	0.365397	-5.66562	1	1	pseudo_transcript_0	0.438772	1.27398	2	2	pseudo_transcript_0	0.733597	0.986747	2	2	pseudo_transcript_0	0	0	0	0	pseudo_transcript_0	0.512589	-1.13496	1.66667	1.66667	pseudo_transcript_0pseudo_transcript_0pseudo_transcript_0	0.323296	3.18963	3	3	pseudo_transcript_0	0.224656	3.54593	3	3	pseudo_transcript_0	0.0574712	-2.8608	2	2	pseudo_transcript_0	0.593118	1.70894	2	2	pseudo_transcript_0	0.201808	1.29159	2.66667	2.66667	pseudo_transcript_0pseudo_transcript_0pseudo_transcript_0
pseudo_16661	0.996568	2.01489	2	2	pseudo_transcript_0	0.0712919	-6.63769	3	3	pseudo_transcript_0	0.923663	0.667726	2	2	pseudo_transcript_0	0.98871	0.272375	1	1	pseudo_transcript_0	0.663841	-1.31836	2.33333	2.33333	pseudo_transcript_0pseudo_transcript_0pseudo_transcript_0	0.120482	-3.76746	3	3	pseudo_transcript_0	0.310233	2.56104	4	4	pseudo_transcript_0	0.251572	-2.40462	3	3	pseudo_transcript_0	0.570796	-0.616291	3	3	pseudo_transcript_0	0.227429	-1.20368	3.33333	3.33333	pseudo_transcript_0pseudo_transcript_0pseudo_transcript_0	0.315581	-3.77137	4	4	pseudo_transcript_0	0.312279	-3.94417	3	3	pseudo_transcript_0	0.220818	0.530687	3	3	pseudo_transcript_0	0.151951	-2.3162	2	2	pseudo_transcript_0	0.282893	-2.39495	3.33333	3.33333	pseudo_transcript_0pseudo_transcript_0pseudo_transcript_0
pseudo_16662	0.30917	6.59418	2	2	pseudo_transcript_0	0.688216	2.60615	5	5	pseudo_transcript_0	0.120076	12.4926	1	1	pseudo_transcript_0	0	0	0	0	pseudo_transcript_0	0.372487	7.23099	2.66667	2.66667	pseudo_transcript_0pseudo_transcript_0pseudo_transcript_0	0.0883719	-5.80556	3	3	pseudo_transcript_0	0.702632	3.87849	5	5	pseudo_transcript_0	0.103164	-5.31223	2	2	pseudo_transcript_0	0.111762	-5.91318	1	1	pseudo_transcript_0	0.298056	-2.4131	3.33333	3.33333	pseudo_transcript_0pseudo_transcript_0pseudo_transcript_0	0.287219	-3.52975	4	4	pseudo_transcript_0	0.305448	1.53093	3	3	pseudo_transcript_0	0.72289	3.83051	2	2	pseudo_transcript_1	0.688383	-1.53249	2	2	pseudo_transcript_1	0.438519	0.610566	3	3	pseudo_transcript_0pseudo_transcript_0pseudo_transcript_1
pseudo_16663	0.987857	1.11036	5	5	pseudo_transcript_0	0.805406	-1.12037	5	5	pseudo_transcript_0	0.977946	-1.76559	4	4	pseudo_transcript_0	0.662697	0.416461	4	4	pseudo_transcript_0	0.923736	-0.591866	4.66667	4.66667	pseudo_transcript_0pseudo_transcript_0pseudo_transcript_0	0.935316	-2.18843	5	5	pseudo_transcript_0	0.498291	-0.402353	5	5	pseudo_transcript_0	0.239935	9.95967	4	4	pseudo_transcript_0	0.33143	2.68132	4	4	pseudo_transcript_0	0.557848	2.4563	4.66667	4.66667	pseudo_transcript_0pseudo_transcript_0pseudo_transcript_0	0.766908	-2.5551	5	5	pseudo_transcript_0	0.463166	-1.01391	5	5	pseudo_transcript_0	0.260542	8.92408	2	2	pseudo_transcript_0	0.786971	1.7446	2	2	pseudo_transcript_0	0.496872	1.78502	4	4	pseudo_transcript_0pseudo_transcript_0pseudo_transcript_0
pseudo_16664	0.297142	-4.61787	5	5	pseudo_transcript_0	0.833864	1.67365	4	4	pseudo_transcript_0	0.926292	0.973654	3	3	pseudo_transcript_0	0.728236	2.05515	3	3	pseudo_transcript_0	0.685766	-0.656858	4	4	pseudo_transcript_0pseudo_transcript_0pseudo_transcript_0	0.817999	-2.20231	5	5	pseudo_transcript_0	0.133693	-8.53272	5	5	pseudo_transcript_0	0.698304	-1.35092	5	5	pseudo_transcript_0	0.288564	-2.03844	5	5	pseudo_transcript_0	0.549998	-4.02865	5	5	pseudo_transcript_0pseudo_transcript_0pseudo_transcript_0	0.266779	-5.95761	5	5	pseudo_transcript_0	0.0651878	-7.16465	5	5	pseudo_transcript_0	0.96962	4.28228	5	5	pseudo_transcript_0	0.0851746	-2.98636	5	5	pseudo_transcript_0	0.433862	-2.94666	5	5	pseudo_transcript_0pseudo_transcript_0pseudo_transcript_0
