## Supplementary File S3 for "Inhibition of BRN2 in Melanoma Reverses Anoikis Resistance and Sensitizes Cells to Killing by Vemurafenib" (part 39 of 71)

### Sheet: CRISPRi_MM370_genetable (continued)
	AdhCTRLvNonAdh	AdhCTRLvNonAdh	AdhCTRLvNonAdh	AdhCTRLvNonAdh	AdhCTRLvNonAdh	AdhCTRLvNonAdh	AdhCTRLvNonAdh	AdhCTRLvNonAdh	AdhCTRLvNonAdh	AdhCTRLvNonAdh	AdhCTRLvNonAdh	AdhCTRLvNonAdh	AdhCTRLvNonAdh	AdhCTRLvNonAdh	AdhCTRLvNonAdh	AdhCTRLvNonAdh	AdhCTRLvNonAdh	AdhCTRLvNonAdh	AdhCTRLvNonAdh	AdhCTRLvNonAdh	AdhCTRLvNonAdh	AdhCTRLvNonAdh	AdhCTRLvNonAdh	AdhCTRLvNonAdh	AdhCTRLvNonAdh	Day0vAdhCTRL	Day0vAdhCTRL	Day0vAdhCTRL	Day0vAdhCTRL	Day0vAdhCTRL	Day0vAdhCTRL	Day0vAdhCTRL	Day0vAdhCTRL	Day0vAdhCTRL	Day0vAdhCTRL	Day0vAdhCTRL	Day0vAdhCTRL	Day0vAdhCTRL	Day0vAdhCTRL	Day0vAdhCTRL	Day0vAdhCTRL	Day0vAdhCTRL	Day0vAdhCTRL	Day0vAdhCTRL	Day0vAdhCTRL	Day0vAdhCTRL	Day0vAdhCTRL	Day0vAdhCTRL	Day0vAdhCTRL	Day0vAdhCTRL	Day0vNonAdh	Day0vNonAdh	Day0vNonAdh	Day0vNonAdh	Day0vNonAdh	Day0vNonAdh	Day0vNonAdh	Day0vNonAdh	Day0vNonAdh	Day0vNonAdh	Day0vNonAdh	Day0vNonAdh	Day0vNonAdh	Day0vNonAdh	Day0vNonAdh	Day0vNonAdh	Day0vNonAdh	Day0vNonAdh	Day0vNonAdh	Day0vNonAdh	Day0vNonAdh	Day0vNonAdh	Day0vNonAdh	Day0vNonAdh	Day0vNonAdh
pseudo_16665	0.339531	-2.08521	4	4	pseudo_transcript_0	0.239089	-5.50692	2	2	pseudo_transcript_0	0	0	0	0	pseudo_transcript_0	0	0	0	0	pseudo_transcript_0	0.192873	-2.53071	2	2	pseudo_transcript_0pseudo_transcript_0pseudo_transcript_0	0.997951	-2.43774	5	5	pseudo_transcript_0	0.815135	-1.97878	4	4	pseudo_transcript_0	0.221928	-4.22911	3	3	pseudo_transcript_0	0.444669	-1.17051	3	3	pseudo_transcript_0	0.678338	-2.88188	4	4	pseudo_transcript_0pseudo_transcript_0pseudo_transcript_0	0.215178	-5.17504	5	5	pseudo_transcript_0	0.322394	-4.72443	3	3	pseudo_transcript_0	0.314092	-0.81094	3	3	pseudo_transcript_0	0.0675798	-2.68609	3	3	pseudo_transcript_0	0.283888	-3.57014	3.66667	3.66667	pseudo_transcript_0pseudo_transcript_0pseudo_transcript_0
pseudo_16666	0.585984	0.92618	5	5	pseudo_transcript_0	0.672936	-0.665857	3	3	pseudo_transcript_0	0.640527	3.65871	3	3	pseudo_transcript_0	0.37142	2.52094	2	2	pseudo_transcript_0	0.633149	1.30635	3.66667	3.66667	pseudo_transcript_0pseudo_transcript_0pseudo_transcript_0	0.740022	0.442985	5	5	pseudo_transcript_0	0.741673	-4.52234	5	5	pseudo_transcript_0	0.929464	1.72947	4	4	pseudo_transcript_0	0.819027	0.744969	4	4	pseudo_transcript_0	0.80372	-0.783295	4.66667	4.66667	pseudo_transcript_0pseudo_transcript_0pseudo_transcript_0	0.782417	-0.260968	4	4	pseudo_transcript_0	0.404419	-5.34127	5	5	pseudo_transcript_0	0.192374	6.98613	3	3	pseudo_transcript_0	0.253682	3.16681	2	2	pseudo_transcript_0	0.459737	0.461297	4	4	pseudo_transcript_0pseudo_transcript_0pseudo_transcript_0
pseudo_16667	0.111881	7.63831	4	4	pseudo_transcript_0	0.933437	0.484997	3	3	pseudo_transcript_0	0.258644	6.18112	2	2	pseudo_transcript_0	0.204177	3.80159	2	2	pseudo_transcript_0	0.434654	4.76814	3	3	pseudo_transcript_0pseudo_transcript_0pseudo_transcript_0	0.0757801	-5.88651	4	4	pseudo_transcript_0	0.521622	-1.89045	5	5	pseudo_transcript_0	0.660217	-0.663328	3	3	pseudo_transcript_0	0.598513	-0.721123	3	3	pseudo_transcript_0	0.419206	-2.81343	4	4	pseudo_transcript_0pseudo_transcript_0pseudo_transcript_0	0.386778	-0.649239	5	5	pseudo_transcript_0	0.614194	-1.7041	5	5	pseudo_transcript_0	0.305353	5.94757	3	3	pseudo_transcript_0	0.234311	3.00835	3	3	pseudo_transcript_0	0.435442	1.19808	4.33333	4.33333	pseudo_transcript_0pseudo_transcript_0pseudo_transcript_0
pseudo_16668	0.97423	1.32971	3	3	pseudo_transcript_0	0.216918	5.45829	3	3	pseudo_transcript_0	0.530295	2.38642	2	2	pseudo_transcript_0	0.732013	-0.600345	1	1	pseudo_transcript_0	0.573814	3.05814	2.66667	2.66667	pseudo_transcript_0pseudo_transcript_0pseudo_transcript_0	0.565089	-4.98804	5	5	pseudo_transcript_0	0.111675	-8.44943	4	4	pseudo_transcript_0	0.238179	-2.37691	3	3	pseudo_transcript_0	0.121166	-2.93723	3	3	pseudo_transcript_0	0.304981	-5.27146	4	4	pseudo_transcript_0pseudo_transcript_0pseudo_transcript_0	0.249165	-6.17567	5	5	pseudo_transcript_0	0.953554	-2.09019	4	4	pseudo_transcript_0	0.742529	4.5526	4	4	pseudo_transcript_0	0.157651	-1.4401	4	4	pseudo_transcript_0	0.648416	-1.23775	4.33333	4.33333	pseudo_transcript_0pseudo_transcript_0pseudo_transcript_0
pseudo_16669	0.923916	-0.90603	2	2	pseudo_transcript_0	0.85878	1.07279	2	2	pseudo_transcript_0	0.680616	-3.21578	2	2	pseudo_transcript_0	0.693641	-1.01634	2	2	pseudo_transcript_0	0.821104	-1.01634	2	2	pseudo_transcript_0pseudo_transcript_0pseudo_transcript_0	0.878697	0.411424	3	3	pseudo_transcript_0	0.191414	6.96417	1	1	pseudo_transcript_0	0.631319	3.8689	3	3	pseudo_transcript_0	0.091789	8.34387	1	1	pseudo_transcript_0	0.567143	3.74816	2.33333	2.33333	pseudo_transcript_0pseudo_transcript_0pseudo_transcript_0	0.569674	-2.0618	3	3	pseudo_transcript_0	0.127288	9.62104	1	1	pseudo_transcript_0	0.968209	3.412	2	2	pseudo_transcript_0	0	0	0	0	pseudo_transcript_0	0.555057	3.65708	2	2	pseudo_transcript_0pseudo_transcript_0pseudo_transcript_0
pseudo_1667	0.290408	-0.902741	4	4	pseudo_transcript_0	0.0362826	-9.46319	5	5	pseudo_transcript_0	0	0	0	0	pseudo_transcript_0	0	0	0	0	pseudo_transcript_0	0.108897	-3.45531	3	3	pseudo_transcript_0pseudo_transcript_0pseudo_transcript_0	0.305154	1.75275	4	4	pseudo_transcript_0	0.129914	3.15158	5	5	pseudo_transcript_0	0.153657	-4.63727	3	3	pseudo_transcript_0	0.702338	-0.437709	3	3	pseudo_transcript_0	0.196241	0.0890208	4	4	pseudo_transcript_0pseudo_transcript_0pseudo_transcript_0	0.999575	-0.391602	4	4	pseudo_transcript_0	0.414756	-8.55973	5	5	pseudo_transcript_0	0.385271	-1.17704	3	3	pseudo_transcript_0	0.110449	-2.21196	3	3	pseudo_transcript_0	0.599868	-3.37612	4	4	pseudo_transcript_0pseudo_transcript_0pseudo_transcript_0
pseudo_16670	0.223784	1.71105	5	5	pseudo_transcript_0	0.504504	4.50434	3	3	pseudo_transcript_0	0.420415	-3.79838	2	2	pseudo_transcript_0	0.636473	-0.862497	1	1	pseudo_transcript_0	0.382901	0.805669	3.33333	3.33333	pseudo_transcript_0pseudo_transcript_0pseudo_transcript_0	0.320577	-5.83719	4	4	pseudo_transcript_0	0.0756961	-8.14536	4	4	pseudo_transcript_0	0.806047	0.317483	5	5	pseudo_transcript_0	0.163685	-2.8112	3	3	pseudo_transcript_0	0.400773	-4.55502	4.33333	4.33333	pseudo_transcript_0pseudo_transcript_0pseudo_transcript_0	0.87261	0.256759	5	5	pseudo_transcript_0	0.22732	-3.83774	4	4	pseudo_transcript_0	0.721885	3.01044	4	4	pseudo_transcript_0	0.31152	-0.471536	4	4	pseudo_transcript_0	0.607272	-0.190179	4.33333	4.33333	pseudo_transcript_0pseudo_transcript_0pseudo_transcript_0
pseudo_16671	0.585309	1.55357	3	3	pseudo_transcript_0	0.241255	7.58858	4	4	pseudo_transcript_0	0.217031	-3.33889	4	4	pseudo_transcript_0	0.393202	-1.68295	2	2	pseudo_transcript_0	0.347865	1.93442	3.66667	3.66667	pseudo_transcript_0pseudo_transcript_0pseudo_transcript_0	0.704199	-1.34582	2	2	pseudo_transcript_0	0.836695	-2.64439	3	3	pseudo_transcript_0	0.0573375	10.6729	4	4	pseudo_transcript_0	0.309611	3.01067	1	1	pseudo_transcript_0	0.532744	2.22757	3	3	pseudo_transcript_0pseudo_transcript_0pseudo_transcript_0	0.994905	2.9045	4	4	pseudo_transcript_0	0.120337	4.75221	4	4	pseudo_transcript_0	0.580861	3.23685	3	3	pseudo_transcript_0	0.0904834	3.63118	3	3	pseudo_transcript_0	0.565368	3.63118	3.66667	3.66667	pseudo_transcript_0pseudo_transcript_0pseudo_transcript_0
pseudo_16672	0.572341	-2.25243	3	3	pseudo_transcript_0	0.745147	0.972668	4	4	pseudo_transcript_0	0.793233	1.05548	3	3	pseudo_transcript_0	0.402127	2.35754	2	2	pseudo_transcript_0	0.703573	-0.0747623	3.33333	3.33333	pseudo_transcript_0pseudo_transcript_0pseudo_transcript_0	0.558509	-0.152753	5	5	pseudo_transcript_0	0.840834	-2.20206	4	4	pseudo_transcript_0	0.209101	6.7312	3	3	pseudo_transcript_0	0.26774	2.49393	3	3	pseudo_transcript_0	0.536148	1.4588	4	4	pseudo_transcript_0pseudo_transcript_0pseudo_transcript_0	0.0923562	-7.27923	4	4	pseudo_transcript_0	0.597246	-0.778997	5	5	pseudo_transcript_0	0.189825	10.8689	2	2	pseudo_transcript_0	0.255741	3.2555	2	2	pseudo_transcript_0	0.293142	0.936885	3.66667	3.66667	pseudo_transcript_0pseudo_transcript_0pseudo_transcript_0
pseudo_16673	0.371163	6.64974	4	4	pseudo_transcript_0	0.579536	-1.16457	2	2	pseudo_transcript_0	0.121908	-10.0673	1	1	pseudo_transcript_0	0.369634	-2.29837	1	1	pseudo_transcript_0	0.357536	-1.52738	2.33333	2.33333	pseudo_transcript_0pseudo_transcript_0pseudo_transcript_0	0.976003	-0.43511	2	2	pseudo_transcript_0	0.666548	1.01768	2	2	pseudo_transcript_0	0.534219	-0.210346	3	3	pseudo_transcript_0	0.437304	2.41544	1	1	pseudo_transcript_0	0.72559	0.124076	2.33333	2.33333	pseudo_transcript_0pseudo_transcript_0pseudo_transcript_0	0.122924	6.5761	4	4	pseudo_transcript_0	0.901288	-0.240797	2	2	pseudo_transcript_0	0.0755547	-3.36941	2	2	pseudo_transcript_0	0.517132	2.47001	1	1	pseudo_transcript_0	0.366589	0.988631	2.66667	2.66667	pseudo_transcript_0pseudo_transcript_0pseudo_transcript_0
pseudo_16674	0.454101	3.96062	3	3	pseudo_transcript_0	0.0200429	9.94513	5	5	pseudo_transcript_0	0.219909	7.01378	2	2	pseudo_transcript_0	0.0359432	6.29921	2	2	pseudo_transcript_0	0.231351	6.97318	3.33333	3.33333	pseudo_transcript_0pseudo_transcript_0pseudo_transcript_0	0.939553	0.83422	4	4	pseudo_transcript_0	0.376543	-4.44965	2	2	pseudo_transcript_0	0.26652	-2.20694	3	3	pseudo_transcript_0	0.304381	-2.85283	1	1	pseudo_transcript_0	0.527539	-1.94079	3	3	pseudo_transcript_0pseudo_transcript_0pseudo_transcript_0	0.312257	0.421036	4	4	pseudo_transcript_0	0.0902069	10.3144	5	5	pseudo_transcript_0	0.451373	5.20473	3	3	pseudo_transcript_0	0.0614707	5.49204	3	3	pseudo_transcript_0	0.284612	5.31338	4	4	pseudo_transcript_0pseudo_transcript_0pseudo_transcript_0
pseudo_16675	0.622028	-0.471953	3	3	pseudo_transcript_0	0.169508	6.42572	4	4	pseudo_transcript_0	0.383863	9.85943	1	1	pseudo_transcript_0	0	0	0	0	pseudo_transcript_0	0.3918	5.27107	2.66667	2.66667	pseudo_transcript_0pseudo_transcript_0pseudo_transcript_0	0.611969	0.159449	4	4	pseudo_transcript_0	0.845739	-0.0976681	3	3	pseudo_transcript_0	0.293015	-4.33791	3	3	pseudo_transcript_0	0.101384	-6.27563	1	1	pseudo_transcript_0	0.583574	-1.42538	3.33333	3.33333	pseudo_transcript_0pseudo_transcript_0pseudo_transcript_0	0.367237	-3.26354	3	3	pseudo_transcript_0	0.212456	2.68037	5	5	pseudo_transcript_0	0.869492	2.00078	3	3	pseudo_transcript_0	0.370409	-1.21307	1	1	pseudo_transcript_0	0.483062	0.472534	3.66667	3.66667	pseudo_transcript_0pseudo_transcript_0pseudo_transcript_0
pseudo_16676	0.997398	6.87342	5	5	pseudo_transcript_0	0.519107	5.06715	5	5	pseudo_transcript_0	0.20123	7.34975	2	2	pseudo_transcript_0	0.531399	1.91135	2	2	pseudo_transcript_0	0.572578	6.43011	4	4	pseudo_transcript_0pseudo_transcript_0pseudo_transcript_0	0.99725	-1.90871	4	4	pseudo_transcript_0	0.362305	3.0708	5	5	pseudo_transcript_0	0.863199	-1.20253	3	3	pseudo_transcript_0	0.862642	0.41485	2	2	pseudo_transcript_0	0.740918	-0.0134817	4	4	pseudo_transcript_0pseudo_transcript_0pseudo_transcript_0	0.886872	2.02776	5	5	pseudo_transcript_0	0.0638724	6.66096	5	5	pseudo_transcript_0	0.262796	8.31823	4	4	pseudo_transcript_0	0.0251311	4.94742	4	4	pseudo_transcript_0	0.404513	5.66898	4.66667	4.66667	pseudo_transcript_0pseudo_transcript_0pseudo_transcript_0
pseudo_16677	0.812378	1.84961	3	3	pseudo_transcript_0	0.13459	7.36601	2	2	pseudo_transcript_0	0.364147	4.39276	3	3	pseudo_transcript_0	0.823083	1.10309	1	1	pseudo_transcript_0	0.437038	4.53613	2.66667	2.66667	pseudo_transcript_0pseudo_transcript_0pseudo_transcript_0	0.741555	0.524168	3	3	pseudo_transcript_0	0.43084	-4.99478	3	3	pseudo_transcript_0	0.522633	2.2175	3	3	pseudo_transcript_0	0.560918	1.33477	2	2	pseudo_transcript_0	0.565009	-0.751036	3	3	pseudo_transcript_0pseudo_transcript_0pseudo_transcript_0	0.499373	1.04866	3	3	pseudo_transcript_0	0.864402	-0.945979	4	4	pseudo_transcript_0	0.129839	11.3706	4	4	pseudo_transcript_0	0.505969	1.95414	2	2	pseudo_transcript_0	0.497871	3.82443	3.66667	3.66667	pseudo_transcript_0pseudo_transcript_0pseudo_transcript_0
pseudo_16678	0.240901	6.63825	4	4	pseudo_transcript_0	0.55676	4.16966	3	3	pseudo_transcript_0	0.54813	-3.96505	2	2	pseudo_transcript_0	0.784128	0.880908	2	2	pseudo_transcript_0	0.448597	2.28096	3	3	pseudo_transcript_0pseudo_transcript_0pseudo_transcript_0	0.518093	-4.42154	4	4	pseudo_transcript_0	0.194487	-8.1507	4	4	pseudo_transcript_0	0.484631	4.10304	3	3	pseudo_transcript_0	0.525545	-1.43397	3	3	pseudo_transcript_0	0.39907	-2.82307	3.66667	3.66667	pseudo_transcript_0pseudo_transcript_0pseudo_transcript_0	0.668391	0.862779	4	4	pseudo_transcript_0	0.433519	-3.70807	4	4	pseudo_transcript_0	0.490356	3.47815	3	3	pseudo_transcript_0	0.618138	0.170104	3	3	pseudo_transcript_0	0.530755	0.210952	3.66667	3.66667	pseudo_transcript_0pseudo_transcript_0pseudo_transcript_0
pseudo_16679	0.136841	7.24139	4	4	pseudo_transcript_0	0.176074	-3.84916	4	4	pseudo_transcript_0	0.617074	4.10421	3	3	pseudo_transcript_0	0.24019	4.26025	1	1	pseudo_transcript_0	0.309996	2.49881	3.66667	3.66667	pseudo_transcript_0pseudo_transcript_0pseudo_transcript_0	0.0708035	-5.91375	4	4	pseudo_transcript_0	0.606925	-2.7579	5	5	pseudo_transcript_0	0.857836	1.45406	4	4	pseudo_transcript_0	0.40167	-1.04169	3	3	pseudo_transcript_0	0.511855	-2.40586	4.33333	4.33333	pseudo_transcript_0pseudo_transcript_0pseudo_transcript_0	0.818602	0.00251847	4	4	pseudo_transcript_0	0.311184	-6.81439	5	5	pseudo_transcript_0	0.219563	6.74557	3	3	pseudo_transcript_0	0.961616	0.741428	2	2	pseudo_transcript_0	0.449783	-0.0221024	4	4	pseudo_transcript_0pseudo_transcript_0pseudo_transcript_0
pseudo_1668	0.230476	-10.051	5	5	pseudo_transcript_0	0.548551	3.03594	4	4	pseudo_transcript_0	0.266941	-5.78721	3	3	pseudo_transcript_0	0.726393	-0.341946	2	2	pseudo_transcript_0	0.348656	-4.26743	4	4	pseudo_transcript_0pseudo_transcript_0pseudo_transcript_0	0.541371	1.05865	5	5	pseudo_transcript_0	0.828421	-2.68244	4	4	pseudo_transcript_0	0.941381	3.51197	5	5	pseudo_transcript_0	0.834775	0.755232	4	4	pseudo_transcript_0	0.770391	0.629396	4.66667	4.66667	pseudo_transcript_0pseudo_transcript_0pseudo_transcript_0	0.395438	-5.09322	4	4	pseudo_transcript_0	0.631968	0.794767	4	4	pseudo_transcript_0	0.420809	0.965503	4	4	pseudo_transcript_0	0.306707	-1.34534	3	3	pseudo_transcript_0	0.482738	-1.11098	4	4	pseudo_transcript_0pseudo_transcript_0pseudo_transcript_0
pseudo_16680	0.851942	1.01713	4	4	pseudo_transcript_0	0.93224	0.0742292	3	3	pseudo_transcript_0	0.643683	4.01926	3	3	pseudo_transcript_0	0.575789	2.58264	3	3	pseudo_transcript_0	0.809288	1.70354	3.33333	3.33333	pseudo_transcript_0pseudo_transcript_0pseudo_transcript_0	0.489001	-5.62212	5	5	pseudo_transcript_0	0.516716	-4.74447	4	4	pseudo_transcript_0	0.926901	0.828212	2	2	pseudo_transcript_0	0.821943	0.49469	2	2	pseudo_transcript_0	0.644206	-3.17946	3.66667	3.66667	pseudo_transcript_0pseudo_transcript_0pseudo_transcript_0	0.297413	-6.19394	5	5	pseudo_transcript_0	0.632773	-4.38347	4	4	pseudo_transcript_0	0.250092	8.4219	3	3	pseudo_transcript_0	0.554427	2.2421	3	3	pseudo_transcript_0	0.393426	-0.718502	4	4	pseudo_transcript_0pseudo_transcript_0pseudo_transcript_0
pseudo_16681	0.510274	-2.46996	4	4	pseudo_transcript_0	0.3108	6.34617	3	3	pseudo_transcript_0	0.182848	7.36946	2	2	pseudo_transcript_0	0.636473	-0.862497	1	1	pseudo_transcript_0	0.33464	3.74856	3	3	pseudo_transcript_0pseudo_transcript_0pseudo_transcript_0	0.265221	3.38917	3	3	pseudo_transcript_0	0.371251	-7.61825	5	5	pseudo_transcript_0	0.297402	-2.11078	4	4	pseudo_transcript_0	0.812042	-0.286582	3	3	pseudo_transcript_0	0.311292	-2.11329	4	4	pseudo_transcript_0pseudo_transcript_0pseudo_transcript_0	0.908072	-0.61613	4	4	pseudo_transcript_0	0.642177	-1.38293	5	5	pseudo_transcript_0	0.836973	4.93413	4	4	pseudo_transcript_0	0.703255	1.77213	4	4	pseudo_transcript_0	0.795741	0.978355	4.33333	4.33333	pseudo_transcript_0pseudo_transcript_0pseudo_transcript_0
pseudo_16682	0.498628	4.4412	4	4	pseudo_transcript_0	0.811058	2.7453	4	4	pseudo_transcript_0	1	-0.00570868	1	1	pseudo_transcript_0	0.484522	-1.33823	1	1	pseudo_transcript_0	0.769895	2.3936	3	3	pseudo_transcript_0pseudo_transcript_0pseudo_transcript_0	0.823168	-2.17862	4	4	pseudo_transcript_0	0.771972	-0.348931	3	3	pseudo_transcript_0	0.804767	-1.05712	3	3	pseudo_transcript_0	0.909893	-0.17897	2	2	pseudo_transcript_0	0.799969	-1.19489	3.33333	3.33333	pseudo_transcript_0pseudo_transcript_0pseudo_transcript_0	0.675378	0.937465	4	4	pseudo_transcript_0	0.738231	2.20568	4	4	pseudo_transcript_0	0.797271	1.65986	3	3	pseudo_transcript_0	0.806018	0.472261	2	2	pseudo_transcript_0	0.73696	1.601	3.66667	3.66667	pseudo_transcript_0pseudo_transcript_0pseudo_transcript_0
pseudo_16683	0.959515	2.25826	2	2	pseudo_transcript_0	0.0700075	-9.87746	5	5	pseudo_transcript_0	0.611395	-3.47451	4	4	pseudo_transcript_0	0.218279	-3.50482	1	1	pseudo_transcript_0	0.546973	-3.6979	3.66667	3.66667	pseudo_transcript_0pseudo_transcript_0pseudo_transcript_0	0.169573	-6.57484	4	4	pseudo_transcript_0	0.474995	1.40314	4	4	pseudo_transcript_0	0.209909	6.71883	5	5	pseudo_transcript_0	0.711809	0.695003	3	3	pseudo_transcript_0	0.284825	0.51571	4.33333	4.33333	pseudo_transcript_0pseudo_transcript_0pseudo_transcript_0	0.224837	-6.28236	4	4	pseudo_transcript_0	0.11306	-2.85833	5	5	pseudo_transcript_0	0.302879	9.42065	4	4	pseudo_transcript_0	0.282465	-0.995034	4	4	pseudo_transcript_0	0.213592	0.0933208	4.33333	4.33333	pseudo_transcript_0pseudo_transcript_0pseudo_transcript_0
pseudo_16684	0.448382	0.525606	4	4	pseudo_transcript_0	0.843536	1.88217	4	4	pseudo_transcript_0	0.261063	6.3913	4	4	pseudo_transcript_0	0.61827	3.24883	4	4	pseudo_transcript_0	0.51766	2.93302	4	4	pseudo_transcript_0pseudo_transcript_0pseudo_transcript_0	0.463888	0.892268	4	4	pseudo_transcript_0	0.598519	-0.875612	3	3	pseudo_transcript_0	0.278481	3.85018	3	3	pseudo_transcript_0	0.439626	1.28894	3	3	pseudo_transcript_0	0.446963	1.28894	3.33333	3.33333	pseudo_transcript_0pseudo_transcript_0pseudo_transcript_0	0.982594	-0.286816	4	4	pseudo_transcript_0	0.617557	1.55226	4	4	pseudo_transcript_0	0.0349503	12.6906	4	4	pseudo_transcript_0	0.0860951	5.12346	4	4	pseudo_transcript_0	0.545034	4.65201	4	4	pseudo_transcript_0pseudo_transcript_0pseudo_transcript_0
pseudo_16685	0.477273	-2.08569	4	4	pseudo_transcript_0	0.24573	5.69866	4	4	pseudo_transcript_0	0.604062	-1.78937	4	4	pseudo_transcript_0	0.344894	-1.24657	3	3	pseudo_transcript_0	0.442355	0.607869	4	4	pseudo_transcript_0pseudo_transcript_0pseudo_transcript_0	0.449985	0.973493	4	4	pseudo_transcript_0	0.93382	-3.27562	4	4	pseudo_transcript_0	0.84254	0.397612	4	4	pseudo_transcript_0	0.576801	1.29694	2	2	pseudo_transcript_0	0.742115	-0.634838	4	4	pseudo_transcript_0pseudo_transcript_0pseudo_transcript_0	0.464886	-3.15811	5	5	pseudo_transcript_0	0.390321	1.68736	5	5	pseudo_transcript_0	0.313015	4.27135	5	5	pseudo_transcript_0	0.717081	0.913174	5	5	pseudo_transcript_0	0.389407	0.933533	5	5	pseudo_transcript_0pseudo_transcript_0pseudo_transcript_0
pseudo_16686	0.484842	3.28126	4	4	pseudo_transcript_0	0.837425	-0.417513	4	4	pseudo_transcript_0	0.860127	2.08637	3	3	pseudo_transcript_0	0.39765	-2.37439	2	2	pseudo_transcript_0	0.727465	1.65004	3.66667	3.66667	pseudo_transcript_0pseudo_transcript_0pseudo_transcript_0	0.8573	1.78611	4	4	pseudo_transcript_0	0.610453	-2.51232	4	4	pseudo_transcript_0	0.63503	1.17974	4	4	pseudo_transcript_0	0.167526	4.72567	2	2	pseudo_transcript_0	0.700928	0.151176	4	4	pseudo_transcript_0pseudo_transcript_0pseudo_transcript_0	0.262212	3.39295	4	4	pseudo_transcript_0	0.457118	-3.09989	4	4	pseudo_transcript_0	0.873433	4.17813	3	3	pseudo_transcript_0	0.437171	2.8077	1	1	pseudo_transcript_0	0.530921	1.49039	3.66667	3.66667	pseudo_transcript_0pseudo_transcript_0pseudo_transcript_0
pseudo_16687	0.847849	1.7238	2	2	pseudo_transcript_0	0.750269	2.2281	3	3	pseudo_transcript_0	0.152076	-9.71578	1	1	pseudo_transcript_0	0	0	0	0	pseudo_transcript_0	0.583398	-1.92129	2	2	pseudo_transcript_0pseudo_transcript_0pseudo_transcript_0	0.899145	-1.78073	3	3	pseudo_transcript_0	0.479374	3.16862	4	4	pseudo_transcript_0	0.928356	1.2208	4	4	pseudo_transcript_0	0.881853	-0.195071	3	3	pseudo_transcript_0	0.768958	0.869562	3.66667	3.66667	pseudo_transcript_0pseudo_transcript_0pseudo_transcript_0	0.488506	-3.43322	3	3	pseudo_transcript_0	0.188981	2.53996	4	4	pseudo_transcript_0	0.174263	-1.21516	3	3	pseudo_transcript_0	0.915788	0.660812	3	3	pseudo_transcript_0	0.283916	-0.702807	3.33333	3.33333	pseudo_transcript_0pseudo_transcript_0pseudo_transcript_0
pseudo_16688	0.932422	1.40754	5	5	pseudo_transcript_0	0.723559	0.999282	4	4	pseudo_transcript_0	0.0915554	12.5315	5	5	pseudo_transcript_0	0.22421	2.87131	4	4	pseudo_transcript_0	0.582512	4.97944	4.66667	4.66667	pseudo_transcript_0pseudo_transcript_0pseudo_transcript_0	0.595689	-0.146552	5	5	pseudo_transcript_0	0.807828	-1.8365	4	4	pseudo_transcript_0	0.106925	-0.630177	4	4	pseudo_transcript_0	0.288429	-1.56706	3	3	pseudo_transcript_0	0.503481	-0.871077	4.33333	4.33333	pseudo_transcript_0pseudo_transcript_0pseudo_transcript_0	0.4104	1.1843	4	4	pseudo_transcript_0	0.898757	0.0691629	4	4	pseudo_transcript_0	0.0777619	11.5894	4	4	pseudo_transcript_0	0.510716	1.93692	2	2	pseudo_transcript_0	0.462306	4.28097	4	4	pseudo_transcript_0pseudo_transcript_0pseudo_transcript_0
pseudo_16689	0.955402	2.03138	2	2	pseudo_transcript_0	0.322208	8.05391	1	1	pseudo_transcript_0	0.848032	1.2675	3	3	pseudo_transcript_0	0.648638	1.97385	1	1	pseudo_transcript_0	0.708547	3.78426	2	2	pseudo_transcript_0pseudo_transcript_0pseudo_transcript_0	0.809137	-1.67781	3	3	pseudo_transcript_0	0.0712465	-8.09707	4	4	pseudo_transcript_0	0.321472	5.08886	2	2	pseudo_transcript_0	0.734217	-0.57282	2	2	pseudo_transcript_0	0.400618	-1.56201	3	3	pseudo_transcript_0pseudo_transcript_0pseudo_transcript_0	0.818602	-2.95886	4	4	pseudo_transcript_0	0.161986	-8.00307	4	4	pseudo_transcript_0	0.46349	8.17727	3	3	pseudo_transcript_0	0.701211	-0.683155	3	3	pseudo_transcript_0	0.481359	-0.928221	3.66667	3.66667	pseudo_transcript_0pseudo_transcript_0pseudo_transcript_0
pseudo_1669	0.936522	2.78227	4	4	pseudo_transcript_0	0.560773	-2.50631	4	4	pseudo_transcript_0	0.478168	-5.2547	3	3	pseudo_transcript_0	0.513198	-1.00319	2	2	pseudo_transcript_0	0.658488	-1.65958	3.66667	3.66667	pseudo_transcript_0pseudo_transcript_0pseudo_transcript_0	0.827191	-4.99383	5	5	pseudo_transcript_0	0.994118	-2.55785	5	5	pseudo_transcript_0	0.718704	4.18023	5	5	pseudo_transcript_0	0.841147	-1.17048	5	5	pseudo_transcript_0	0.846671	-1.12382	5	5	pseudo_transcript_0pseudo_transcript_0pseudo_transcript_0	0.547252	-2.61447	5	5	pseudo_transcript_0	0.341062	-5.8064	5	5	pseudo_transcript_0	0.462203	2.71522	5	5	pseudo_transcript_0	0.124933	-1.08583	5	5	pseudo_transcript_0	0.450172	-1.90188	5	5	pseudo_transcript_0pseudo_transcript_0pseudo_transcript_0
pseudo_16690	0.550567	0.163159	3	3	pseudo_transcript_0	0.0292695	-7.81766	3	3	pseudo_transcript_0	0.851484	3.25799	3	3	pseudo_transcript_0	0.811919	0.133451	2	2	pseudo_transcript_0	0.477107	-1.4655	3	3	pseudo_transcript_0pseudo_transcript_0pseudo_transcript_0	0.900791	0.435413	4	4	pseudo_transcript_0	0.106318	5.05523	3	3	pseudo_transcript_0	0.711428	1.10601	2	2	pseudo_transcript_0	0.874928	0.4537	2	2	pseudo_transcript_0	0.572846	2.19888	3	3	pseudo_transcript_0pseudo_transcript_0pseudo_transcript_0	0.583269	-2.80272	4	4	pseudo_transcript_0	0.353687	-4.43071	2	2	pseudo_transcript_0	0.358479	7.5125	3	3	pseudo_transcript_0	0.36834	-1.96624	2	2	pseudo_transcript_0	0.431812	0.0930233	3	3	pseudo_transcript_0pseudo_transcript_0pseudo_transcript_0
pseudo_16691	0.401826	1.60558	4	4	pseudo_transcript_0	0.305623	2.7401	5	5	pseudo_transcript_0	0.482277	-2.22393	3	3	pseudo_transcript_0	0.316443	4.81858	2	2	pseudo_transcript_0	0.396575	0.707247	4	4	pseudo_transcript_0pseudo_transcript_0pseudo_transcript_0	0.308416	-0.851442	4	4	pseudo_transcript_0	0.706269	-0.518445	3	3	pseudo_transcript_0	0.253872	6.39271	4	4	pseudo_transcript_0	0.169941	3.37761	2	2	pseudo_transcript_0	0.422853	1.67428	3.66667	3.66667	pseudo_transcript_0pseudo_transcript_0pseudo_transcript_0	0.812817	0.930585	4	4	pseudo_transcript_0	0.151452	4.27565	5	5	pseudo_transcript_0	0.624434	6.23258	3	3	pseudo_transcript_0	0.0925797	6.41342	2	2	pseudo_transcript_0	0.529568	3.81294	4	4	pseudo_transcript_0pseudo_transcript_0pseudo_transcript_0
pseudo_16692	0.11295	-2.96843	5	5	pseudo_transcript_0	0.218517	7.47076	4	4	pseudo_transcript_0	0.54497	3.62459	4	4	pseudo_transcript_0	0.246479	1.99197	4	4	pseudo_transcript_0	0.292146	2.70897	4.33333	4.33333	pseudo_transcript_0pseudo_transcript_0pseudo_transcript_0	0.0604599	6.02823	5	5	pseudo_transcript_0	0.138562	-8.22709	4	4	pseudo_transcript_0	0.094409	-2.5555	5	5	pseudo_transcript_0	0.348163	-1.42186	4	4	pseudo_transcript_0	0.0978102	-1.58479	4.66667	4.66667	pseudo_transcript_0pseudo_transcript_0pseudo_transcript_0	0.770544	2.52087	5	5	pseudo_transcript_0	0.920273	-0.850246	4	4	pseudo_transcript_0	0.821762	6.42975	5	5	pseudo_transcript_0	0.627298	2.17102	4	4	pseudo_transcript_0	0.837526	2.70013	4.66667	4.66667	pseudo_transcript_0pseudo_transcript_0pseudo_transcript_0
pseudo_16693	0.525227	-2.05561	4	4	pseudo_transcript_0	0.621803	3.32416	5	5	pseudo_transcript_0	0.919377	0.986207	2	2	pseudo_transcript_0	0.747503	-0.313564	2	2	pseudo_transcript_0	0.688802	0.751586	3.66667	3.66667	pseudo_transcript_0pseudo_transcript_0pseudo_transcript_0	0.532227	0.616559	5	5	pseudo_transcript_0	0.137277	0.722936	5	5	pseudo_transcript_0	0.340689	-2.10473	4	4	pseudo_transcript_0	0.918762	-0.18327	4	4	pseudo_transcript_0	0.336731	-0.25508	4.66667	4.66667	pseudo_transcript_0pseudo_transcript_0pseudo_transcript_0	0.818239	-3.21525	5	5	pseudo_transcript_0	0.0502022	4.22754	5	5	pseudo_transcript_0	0.726928	4.86569	5	5	pseudo_transcript_0	0.773689	1.96726	5	5	pseudo_transcript_0	0.53179	1.95933	5	5	pseudo_transcript_0pseudo_transcript_0pseudo_transcript_0
pseudo_16694	0.306816	-2.46255	5	5	pseudo_transcript_0	0.58292	-0.226339	4	4	pseudo_transcript_0	0.868158	1.42154	2	2	pseudo_transcript_0	0.868184	1.65246	2	2	pseudo_transcript_0	0.585965	-0.422449	3.66667	3.66667	pseudo_transcript_0pseudo_transcript_0pseudo_transcript_0	0.0137419	11.2112	4	4	pseudo_transcript_0	0.846347	-1.94446	5	5	pseudo_transcript_0	0.134169	-2.09831	4	4	pseudo_transcript_0	0.193818	2.64305	3	3	pseudo_transcript_0	0.331419	2.38946	4.33333	4.33333	pseudo_transcript_0pseudo_transcript_0pseudo_transcript_0	0.0311133	8.19209	4	4	pseudo_transcript_0	0.74663	-1.57503	5	5	pseudo_transcript_0	0.323662	0.844833	4	4	pseudo_transcript_0	0.286212	3.18587	3	3	pseudo_transcript_0	0.367135	2.48729	4.33333	4.33333	pseudo_transcript_0pseudo_transcript_0pseudo_transcript_0
pseudo_16695	0.0716462	7.96652	4	4	pseudo_transcript_0	0.58158	-1.98543	4	4	pseudo_transcript_0	0.10212	12.925	1	1	pseudo_transcript_0	0	0	0	0	pseudo_transcript_0	0.251782	6.30202	3	3	pseudo_transcript_0pseudo_transcript_0pseudo_transcript_0	0.224358	-5.4409	4	4	pseudo_transcript_0	0.874063	-1.71329	5	5	pseudo_transcript_0	0.111251	-4.83928	3	3	pseudo_transcript_0	0.387004	-1.61826	2	2	pseudo_transcript_0	0.403224	-3.99782	4	4	pseudo_transcript_0pseudo_transcript_0pseudo_transcript_0	0.589126	1.18842	4	4	pseudo_transcript_0	0.958059	-1.50704	4	4	pseudo_transcript_0	0.687069	1.6598	3	3	pseudo_transcript_0	0.647086	-0.0388574	2	2	pseudo_transcript_0	0.744751	0.447061	3.66667	3.66667	pseudo_transcript_0pseudo_transcript_0pseudo_transcript_0
pseudo_16696	0.14276	7.07134	3	3	pseudo_transcript_0	0.745147	1.3677	4	4	pseudo_transcript_0	0.276374	10.8438	1	1	pseudo_transcript_0	0.104872	8.26486	1	1	pseudo_transcript_0	0.388094	6.42761	2.66667	2.66667	pseudo_transcript_0pseudo_transcript_0pseudo_transcript_0	0.610237	-3.48562	2	2	pseudo_transcript_0	0.971781	-0.916971	3	3	pseudo_transcript_0	0.264957	-4.63211	2	2	pseudo_transcript_0	0.166307	-4.1747	1	1	pseudo_transcript_0	0.615659	-3.01157	2.33333	2.33333	pseudo_transcript_0pseudo_transcript_0pseudo_transcript_0	0.155851	3.04973	4	4	pseudo_transcript_0	0.523379	1.95927	3	3	pseudo_transcript_0	0.929969	3.46347	2	2	pseudo_transcript_0	0.234424	4.32485	1	1	pseudo_transcript_0	0.5364	2.82416	3	3	pseudo_transcript_0pseudo_transcript_0pseudo_transcript_0
pseudo_16697	0.784876	2.368	4	4	pseudo_transcript_0	0.815574	0.614136	2	2	pseudo_transcript_0	0.249519	-8.96891	1	1	pseudo_transcript_0	0	0	0	0	pseudo_transcript_0	0.616656	-1.99559	2.33333	2.33333	pseudo_transcript_0pseudo_transcript_0pseudo_transcript_0	0.536484	-0.427767	4	4	pseudo_transcript_0	0.543725	-1.30374	4	4	pseudo_transcript_0	0.272909	-5.18629	4	4	pseudo_transcript_0	0.840152	-0.119712	3	3	pseudo_transcript_0	0.451039	-2.30593	4	4	pseudo_transcript_0pseudo_transcript_0pseudo_transcript_0	0.937425	-3.0381	5	5	pseudo_transcript_0	0.836479	-1.84154	4	4	pseudo_transcript_0	0.105356	-2.57957	4	4	pseudo_transcript_0	0.530824	0.343527	4	4	pseudo_transcript_0	0.62642	-2.4864	4.33333	4.33333	pseudo_transcript_0pseudo_transcript_0pseudo_transcript_0
pseudo_16698	0.303879	-5.0971	2	2	pseudo_transcript_0	0.774908	2.74423	4	4	pseudo_transcript_0	0.453917	-2.55975	3	3	pseudo_transcript_0	0.0888209	-3.54556	2	2	pseudo_transcript_0	0.510901	-1.63754	3	3	pseudo_transcript_0pseudo_transcript_0pseudo_transcript_0	0.528562	-2.72532	4	4	pseudo_transcript_0	0.281193	2.78674	2	2	pseudo_transcript_0	0.410583	4.79061	3	3	pseudo_transcript_0	0.280757	3.14772	1	1	pseudo_transcript_0	0.406779	1.61734	3	3	pseudo_transcript_0pseudo_transcript_0pseudo_transcript_0	0.0562986	-8.91224	4	4	pseudo_transcript_0	0.306868	5.02284	4	4	pseudo_transcript_0	0.971391	3.82389	3	3	pseudo_transcript_0	0.663125	2.16565	2	2	pseudo_transcript_0	0.444853	-0.0218378	3.66667	3.66667	pseudo_transcript_0pseudo_transcript_0pseudo_transcript_0
pseudo_16699	0.756262	-1.13289	3	3	pseudo_transcript_0	0.0917511	-6.47751	3	3	pseudo_transcript_0	0.825665	-1.51953	3	3	pseudo_transcript_0	0.357678	-2.34621	1	1	pseudo_transcript_0	0.557893	-3.04331	3	3	pseudo_transcript_0pseudo_transcript_0pseudo_transcript_0	0.300839	-3.46984	4	4	pseudo_transcript_0	0.194769	2.21806	3	3	pseudo_transcript_0	0.903871	3.07099	3	3	pseudo_transcript_0	0.701164	0.988125	2	2	pseudo_transcript_0	0.466493	0.606405	3.33333	3.33333	pseudo_transcript_0pseudo_transcript_0pseudo_transcript_0	0.295433	-3.57014	5	5	pseudo_transcript_0	0.557948	-4.35336	3	3	pseudo_transcript_0	0.878034	4.15301	3	3	pseudo_transcript_0	0.906678	0.437397	2	2	pseudo_transcript_0	0.577138	-1.25683	3.66667	3.66667	pseudo_transcript_0pseudo_transcript_0pseudo_transcript_0
pseudo_167	0.819467	1.12372	3	3	pseudo_transcript_0	0.317365	-4.09664	4	4	pseudo_transcript_0	0.722634	1.41982	2	2	pseudo_transcript_0	0.830581	-0.155342	2	2	pseudo_transcript_0	0.619822	-0.517699	3	3	pseudo_transcript_0pseudo_transcript_0pseudo_transcript_0	0.779966	-0.219193	3	3	pseudo_transcript_0	0.0137585	8.48869	4	4	pseudo_transcript_0	0.941659	6.03852	4	4	pseudo_transcript_0	0.204212	4.51075	3	3	pseudo_transcript_0	0.578461	4.76934	3.66667	3.66667	pseudo_transcript_0pseudo_transcript_0pseudo_transcript_0	0.93876	-0.0866623	3	3	pseudo_transcript_0	0.154976	4.10639	4	4	pseudo_transcript_0	0.817286	9.70246	4	4	pseudo_transcript_0	0.938192	1.56319	3	3	pseudo_transcript_0	0.637007	4.57406	3.66667	3.66667	pseudo_transcript_0pseudo_transcript_0pseudo_transcript_0
pseudo_1670	0.95129	1.88549	2	2	pseudo_transcript_0	0.281009	5.38053	4	4	pseudo_transcript_0	0.84063	-3.03801	2	2	pseudo_transcript_0	0.593417	-0.880495	2	2	pseudo_transcript_0	0.690976	1.40933	2.66667	2.66667	pseudo_transcript_0pseudo_transcript_0pseudo_transcript_0	0.867719	-1.31344	3	3	pseudo_transcript_0	0.494866	1.45247	2	2	pseudo_transcript_0	0.814127	3.55555	3	3	pseudo_transcript_0	0.118214	3.28308	2	2	pseudo_transcript_0	0.725571	1.23153	2.66667	2.66667	pseudo_transcript_0pseudo_transcript_0pseudo_transcript_0	0.633834	-2.363	3	3	pseudo_transcript_0	0.105335	6.11592	4	4	pseudo_transcript_0	0.683391	4.68703	3	3	pseudo_transcript_0	0.563912	1.80361	3	3	pseudo_transcript_0	0.474187	2.81332	3.33333	3.33333	pseudo_transcript_0pseudo_transcript_0pseudo_transcript_0
pseudo_16700	0.542817	4.05937	4	4	pseudo_transcript_0	0.0350045	-9.35884	5	5	pseudo_transcript_0	0.749081	0.32551	2	2	pseudo_transcript_0	0.757712	1.53753	1	1	pseudo_transcript_0	0.442301	-1.65799	3.66667	3.66667	pseudo_transcript_0pseudo_transcript_0pseudo_transcript_0	0.593199	-2.67016	5	5	pseudo_transcript_0	0.158798	5.31594	5	5	pseudo_transcript_0	0.998332	2.01623	4	4	pseudo_transcript_0	0.462844	1.60794	4	4	pseudo_transcript_0	0.583443	1.554	4.66667	4.66667	pseudo_transcript_0pseudo_transcript_0pseudo_transcript_0	0.73013	-1.5181	5	5	pseudo_transcript_0	0.380458	-5.05447	4	4	pseudo_transcript_0	0.469104	1.20099	3	3	pseudo_transcript_0	0.701146	1.80431	2	2	pseudo_transcript_0	0.526564	-1.79053	4	4	pseudo_transcript_0pseudo_transcript_0pseudo_transcript_0
pseudo_16701	0.255847	-2.01237	4	4	pseudo_transcript_0	0.592491	-3.54479	5	5	pseudo_transcript_0	0.230427	11.2686	1	1	pseudo_transcript_0	0	0	0	0	pseudo_transcript_0	0.359588	1.90382	3.33333	3.33333	pseudo_transcript_0pseudo_transcript_0pseudo_transcript_0	0.69521	-0.758196	4	4	pseudo_transcript_0	0.113544	2.60144	4	4	pseudo_transcript_0	0.751495	-3.05946	2	2	pseudo_transcript_0	0.851076	0.610574	1	1	pseudo_transcript_0	0.520083	-0.405407	3.33333	3.33333	pseudo_transcript_0pseudo_transcript_0pseudo_transcript_0	0.0761362	-4.27076	4	4	pseudo_transcript_0	0.637115	-2.24688	5	5	pseudo_transcript_0	0.63391	5.19432	3	3	pseudo_transcript_0	0.738067	0.0743962	2	2	pseudo_transcript_0	0.449054	-0.441106	4	4	pseudo_transcript_0pseudo_transcript_0pseudo_transcript_0
pseudo_16702	0.823662	2.54581	2	2	pseudo_transcript_0	0.994283	3.50309	4	4	pseudo_transcript_0	0.60613	-7.2379	1	1	pseudo_transcript_0	0.201815	-3.62021	1	1	pseudo_transcript_0	0.808025	-0.396332	2.33333	2.33333	pseudo_transcript_0pseudo_transcript_0pseudo_transcript_0	0.681256	-2.13506	3	3	pseudo_transcript_0	0.583486	0.690839	3	3	pseudo_transcript_0	0.799857	-0.228448	2	2	pseudo_transcript_0	0.434327	1.78854	2	2	pseudo_transcript_0	0.6882	-0.557558	2.66667	2.66667	pseudo_transcript_0pseudo_transcript_0pseudo_transcript_0	0.994606	-2.30376	3	3	pseudo_transcript_0	0.269431	3.5002	4	4	pseudo_transcript_0	0.89189	-0.38123	2	2	pseudo_transcript_0	0.677514	1.5003	2	2	pseudo_transcript_0	0.718642	0.271738	3	3	pseudo_transcript_0pseudo_transcript_0pseudo_transcript_0
pseudo_16703	0.509493	-1.69867	4	4	pseudo_transcript_0	0.847134	0.985692	5	5	pseudo_transcript_0	0.784754	0.172305	3	3	pseudo_transcript_0	0.485267	-0.96057	2	2	pseudo_transcript_0	0.713794	-0.180223	4	4	pseudo_transcript_0pseudo_transcript_0pseudo_transcript_0	0.456907	3.7593	4	4	pseudo_transcript_0	0.422139	1.91395	4	4	pseudo_transcript_0	0.373426	4.53265	4	4	pseudo_transcript_0	0.279474	1.88002	4	4	pseudo_transcript_0	0.417491	3.40197	4	4	pseudo_transcript_0pseudo_transcript_0pseudo_transcript_0	0.850178	-1.88307	5	5	pseudo_transcript_0	0.372717	4.22366	5	5	pseudo_transcript_0	0.322178	5.67928	3	3	pseudo_transcript_0	0.486509	1.7339	3	3	pseudo_transcript_0	0.515024	2.67329	4.33333	4.33333	pseudo_transcript_0pseudo_transcript_0pseudo_transcript_0
pseudo_16704	0.155969	-4.25954	2	2	pseudo_transcript_0	0.195227	7.66352	2	2	pseudo_transcript_0	0.5955	-7.32217	1	1	pseudo_transcript_0	0.363625	-2.32791	1	1	pseudo_transcript_0	0.315565	-1.30606	1.66667	1.66667	pseudo_transcript_0pseudo_transcript_0pseudo_transcript_0	0.32807	3.64793	2	2	pseudo_transcript_0	0.203432	-7.49881	2	2	pseudo_transcript_0	0.527883	-1.52328	3	3	pseudo_transcript_0	0.699099	1.09995	1	1	pseudo_transcript_0	0.353128	-1.79139	2.33333	2.33333	pseudo_transcript_0pseudo_transcript_0pseudo_transcript_0	0.28802	-1.93673	2	2	pseudo_transcript_0	0.930493	0.0707956	2	2	pseudo_transcript_0	0.191238	-1.63456	3	3	pseudo_transcript_0	0.410863	-0.993271	1	1	pseudo_transcript_0	0.469917	-1.16683	2.33333	2.33333	pseudo_transcript_0pseudo_transcript_0pseudo_transcript_0
pseudo_16705	0.953186	6.57012	5	5	pseudo_transcript_0	0.886912	-0.300538	3	3	pseudo_transcript_0	0.775627	-0.289084	4	4	pseudo_transcript_0	0.793363	1.43919	2	2	pseudo_transcript_0	0.871908	1.9935	4	4	pseudo_transcript_0pseudo_transcript_0pseudo_transcript_0	0.975004	0.793993	5	5	pseudo_transcript_0	0.663401	-1.5734	4	4	pseudo_transcript_0	0.644	3.79476	4	4	pseudo_transcript_0	0.599988	0.978993	3	3	pseudo_transcript_0	0.760802	1.00512	4.33333	4.33333	pseudo_transcript_0pseudo_transcript_0pseudo_transcript_0	0.522207	2.5703	5	5	pseudo_transcript_0	0.773479	-1.83187	4	4	pseudo_transcript_0	0.342408	7.37494	4	4	pseudo_transcript_0	0.490301	2.86241	3	3	pseudo_transcript_0	0.546031	2.70446	4.33333	4.33333	pseudo_transcript_0pseudo_transcript_0pseudo_transcript_0
pseudo_16706	0.158714	5.30713	3	3	pseudo_transcript_0	0.236159	-3.31141	2	2	pseudo_transcript_0	0.210896	-7.72344	3	3	pseudo_transcript_0	0.171637	-4.12848	1	1	pseudo_transcript_0	0.201923	-1.90924	2.66667	2.66667	pseudo_transcript_0pseudo_transcript_0pseudo_transcript_0	0.0405584	-6.78001	4	4	pseudo_transcript_0	0.745112	-4.47244	4	4	pseudo_transcript_0	0.38552	4.16174	4	4	pseudo_transcript_0	0.504125	-1.72192	4	4	pseudo_transcript_0	0.390397	-2.36357	4	4	pseudo_transcript_0pseudo_transcript_0pseudo_transcript_0	0.335211	-3.42428	4	4	pseudo_transcript_0	0.113862	-6.66301	4	4	pseudo_transcript_0	0.468592	-0.862458	3	3	pseudo_transcript_0	0.0352266	-2.74044	3	3	pseudo_transcript_0	0.305888	-3.64992	3.66667	3.66667	pseudo_transcript_0pseudo_transcript_0pseudo_transcript_0
pseudo_16707	0.439541	-3.14287	5	5	pseudo_transcript_0	0.654509	5.74991	4	4	pseudo_transcript_0	0.698512	1.88518	2	2	pseudo_transcript_0	0.796448	-0.369974	2	2	pseudo_transcript_0	0.597521	1.49741	3.66667	3.66667	pseudo_transcript_0pseudo_transcript_0pseudo_transcript_0	0.733051	-2.68082	5	5	pseudo_transcript_0	0.329449	-3.35999	5	5	pseudo_transcript_0	0.208107	-2.36276	4	4	pseudo_transcript_0	0.229057	-2.31837	4	4	pseudo_transcript_0	0.423535	-2.80119	4.66667	4.66667	pseudo_transcript_0pseudo_transcript_0pseudo_transcript_0	0.318633	-5.71241	5	5	pseudo_transcript_0	0.508718	-2.27261	5	5	pseudo_transcript_0	0.522848	0.925188	4	4	pseudo_transcript_0	0.258229	-0.997402	4	4	pseudo_transcript_0	0.450066	-2.35328	4.66667	4.66667	pseudo_transcript_0pseudo_transcript_0pseudo_transcript_0
pseudo_16708	0.589662	-0.588954	3	3	pseudo_transcript_0	0.624467	2.03195	2	2	pseudo_transcript_0	0.175854	-8.45937	2	2	pseudo_transcript_0	0.656801	1.94542	1	1	pseudo_transcript_0	0.463327	-2.33879	2.33333	2.33333	pseudo_transcript_0pseudo_transcript_0pseudo_transcript_0	0.769973	-0.387388	4	4	pseudo_transcript_0	0.0509009	-8.43555	4	4	pseudo_transcript_0	0.66372	1.7622	3	3	pseudo_transcript_0	0.28459	-1.53542	3	3	pseudo_transcript_0	0.494865	-2.35358	3.66667	3.66667	pseudo_transcript_0pseudo_transcript_0pseudo_transcript_0	0.489278	-2.83555	3	3	pseudo_transcript_0	0.175275	-8.59502	4	4	pseudo_transcript_0	0.235956	-1.72158	3	3	pseudo_transcript_0	0.308654	-2.86898	2	2	pseudo_transcript_0	0.30017	-4.38405	3.33333	3.33333	pseudo_transcript_0pseudo_transcript_0pseudo_transcript_0
pseudo_16709	0.205321	8.15687	5	5	pseudo_transcript_0	0.688216	2.71328	5	5	pseudo_transcript_0	0.861858	-0.794489	3	3	pseudo_transcript_0	0.578017	1.80521	3	3	pseudo_transcript_0	0.585132	3.35855	4.33333	4.33333	pseudo_transcript_0pseudo_transcript_0pseudo_transcript_0	0.424739	-1.59175	5	5	pseudo_transcript_0	0.840579	-7.51792	5	5	pseudo_transcript_0	0.47281	3.91882	4	4	pseudo_transcript_0	0.983139	-0.176558	4	4	pseudo_transcript_0	0.579376	-1.73029	4.66667	4.66667	pseudo_transcript_0pseudo_transcript_0pseudo_transcript_0	0.378995	2.19913	5	5	pseudo_transcript_0	0.798465	-1.29688	5	5	pseudo_transcript_0	0.76335	5.68158	3	3	pseudo_transcript_0	0.369568	2.2545	3	3	pseudo_transcript_0	0.646937	2.19461	4.33333	4.33333	pseudo_transcript_0pseudo_transcript_0pseudo_transcript_0
pseudo_1671	0.727107	2.93799	5	5	pseudo_transcript_0	0.922674	0.851651	3	3	pseudo_transcript_0	0.134185	7.6965	3	3	pseudo_transcript_0	0.784128	1.02987	2	2	pseudo_transcript_0	0.594655	3.82871	3.66667	3.66667	pseudo_transcript_0pseudo_transcript_0pseudo_transcript_0	0.963127	-2.13072	5	5	pseudo_transcript_0	0.366926	-5.02177	4	4	pseudo_transcript_0	0.748016	-0.714921	3	3	pseudo_transcript_0	0.923885	-0.186329	3	3	pseudo_transcript_0	0.69269	-2.62247	4	4	pseudo_transcript_0pseudo_transcript_0pseudo_transcript_0	0.649551	-0.824829	5	5	pseudo_transcript_0	0.238842	-4.37206	4	4	pseudo_transcript_0	0.101682	12.2434	4	4	pseudo_transcript_0	0.877548	0.70661	3	3	pseudo_transcript_0	0.330025	2.34885	4.33333	4.33333	pseudo_transcript_0pseudo_transcript_0pseudo_transcript_0
pseudo_16710	0.36685	-4.36439	3	3	pseudo_transcript_1	0.291813	-4.26713	5	5	pseudo_transcript_0	0.0039083	-11.4052	3	3	pseudo_transcript_1	0.0801803	-4.21435	2	2	pseudo_transcript_0	0.220857	-6.67889	3.66667	3.66667	pseudo_transcript_1pseudo_transcript_0pseudo_transcript_1	0.232794	4.95693	4	4	pseudo_transcript_0	0.270508	2.43192	4	4	pseudo_transcript_0	0.0710504	7.98178	3	3	pseudo_transcript_1	0.118554	5.70012	1	1	pseudo_transcript_1	0.191451	5.12355	3.66667	3.66667	pseudo_transcript_0pseudo_transcript_0pseudo_transcript_1	0.267227	-2.69268	4	4	pseudo_transcript_1	0.195146	4.27305	4	4	pseudo_transcript_1	0.0403713	-3.06894	2	2	pseudo_transcript_1	0.410863	-0.993271	1	1	pseudo_transcript_0	0.167581	-0.496189	3.33333	3.33333	pseudo_transcript_1pseudo_transcript_1pseudo_transcript_1
pseudo_16711	0.939544	1.19681	3	3	pseudo_transcript_0	0.64678	-1.07091	3	3	pseudo_transcript_0	0.988156	-0.0483628	2	2	pseudo_transcript_0	0	0	0	0	pseudo_transcript_0	0.85816	0.0258453	2.66667	2.66667	pseudo_transcript_0pseudo_transcript_0pseudo_transcript_0	0.577708	1.42183	3	3	pseudo_transcript_0	0.752701	-1.74532	4	4	pseudo_transcript_0	0.880955	1.50162	3	3	pseudo_transcript_0	0.775732	0.763487	2	2	pseudo_transcript_0	0.737121	0.392709	3.33333	3.33333	pseudo_transcript_0pseudo_transcript_0pseudo_transcript_0	0.408421	1.29352	3	3	pseudo_transcript_0	0.617557	-3.18375	4	4	pseudo_transcript_0	0.906449	2.73602	2	2	pseudo_transcript_0	0.876509	0.245445	1	1	pseudo_transcript_0	0.644143	0.281928	3	3	pseudo_transcript_0pseudo_transcript_0pseudo_transcript_0
pseudo_16712	0.899215	0.70203	5	5	pseudo_transcript_0	0.496716	-4.63221	5	5	pseudo_transcript_0	0.198322	5.80597	3	3	pseudo_transcript_0	0.233064	2.54744	3	3	pseudo_transcript_0	0.531417	0.625262	4.33333	4.33333	pseudo_transcript_0pseudo_transcript_0pseudo_transcript_0	0.718699	-2.34991	4	4	pseudo_transcript_0	0.469913	0.82231	4	4	pseudo_transcript_0	0.858285	0.0839356	2	2	pseudo_transcript_0	0.280757	-3.00428	1	1	pseudo_transcript_0	0.682299	-0.481222	3.33333	3.33333	pseudo_transcript_0pseudo_transcript_0pseudo_transcript_0	0.501392	-0.405163	5	5	pseudo_transcript_0	0.752784	0.394077	4	4	pseudo_transcript_0	0.193515	9.37992	3	3	pseudo_transcript_0	0.802199	1.14497	2	2	pseudo_transcript_0	0.482564	3.12294	4	4	pseudo_transcript_0pseudo_transcript_0pseudo_transcript_0
pseudo_16713	0.725747	0.0607769	4	4	pseudo_transcript_0	0.708042	1.73495	5	5	pseudo_transcript_0	0.702512	3.09092	2	2	pseudo_transcript_0	0.211393	3.49036	2	2	pseudo_transcript_0	0.712101	1.62888	3.66667	3.66667	pseudo_transcript_0pseudo_transcript_0pseudo_transcript_0	0.708415	0.778438	4	4	pseudo_transcript_0	0.890269	-1.23887	5	5	pseudo_transcript_0	0.754737	0.0109665	3	3	pseudo_transcript_0	0.223874	-2.37765	2	2	pseudo_transcript_0	0.784474	-0.149822	4	4	pseudo_transcript_0pseudo_transcript_0pseudo_transcript_0	0.381579	-0.240037	5	5	pseudo_transcript_0	0.685149	-0.0962114	4	4	pseudo_transcript_0	0.573455	4.56173	3	3	pseudo_transcript_0	0.223404	2.55814	3	3	pseudo_transcript_0	0.546728	1.40849	4	4	pseudo_transcript_0pseudo_transcript_0pseudo_transcript_0
pseudo_16714	0.987423	2.18467	5	5	pseudo_transcript_0	0.65654	4.13142	3	3	pseudo_transcript_0	0.0615775	-9.56657	4	4	pseudo_transcript_0	0.902919	0.699387	2	2	pseudo_transcript_0	0.568513	-1.08349	4	4	pseudo_transcript_0pseudo_transcript_0pseudo_transcript_0	0.399363	3.47817	4	4	pseudo_transcript_0	0.662067	-2.03854	5	5	pseudo_transcript_0	0.451577	2.45146	5	5	pseudo_transcript_0	0.814744	1.13067	4	4	pseudo_transcript_0	0.504336	1.29703	4.66667	4.66667	pseudo_transcript_0pseudo_transcript_0pseudo_transcript_0	0.416685	2.88774	5	5	pseudo_transcript_0	0.730984	-3.38128	5	5	pseudo_transcript_0	0.0792401	-0.131927	5	5	pseudo_transcript_0	0.503242	-0.954204	5	5	pseudo_transcript_0	0.40897	-0.20849	5	5	pseudo_transcript_0pseudo_transcript_0pseudo_transcript_0
pseudo_16715	0.706616	0.44662	3	3	pseudo_transcript_0	0.878722	2.74473	5	5	pseudo_transcript_0	0.63579	2.75986	1	1	pseudo_transcript_0	0.520585	-1.21155	1	1	pseudo_transcript_0	0.740376	1.98374	3	3	pseudo_transcript_0pseudo_transcript_0pseudo_transcript_0	0.498085	2.9219	3	3	pseudo_transcript_0	0.514434	1.08333	4	4	pseudo_transcript_0	0.616269	2.3128	2	2	pseudo_transcript_0	0.102154	6.29314	1	1	pseudo_transcript_0	0.542929	2.10601	3	3	pseudo_transcript_0pseudo_transcript_0pseudo_transcript_0	0.640736	2.37622	4	4	pseudo_transcript_0	0.334977	3.28019	4	4	pseudo_transcript_0	0.339337	5.86642	2	2	pseudo_transcript_0	0.0795135	4.71087	2	2	pseudo_transcript_0	0.43835	3.84094	3.33333	3.33333	pseudo_transcript_0pseudo_transcript_0pseudo_transcript_0
pseudo_16716	0.415297	4.57876	3	3	pseudo_transcript_0	0.230445	-4.59459	4	4	pseudo_transcript_0	0.94083	-1.11242	2	2	pseudo_transcript_0	0.681533	1.87859	1	1	pseudo_transcript_0	0.528857	-0.376085	3	3	pseudo_transcript_0pseudo_transcript_0pseudo_transcript_0	0.20289	-5.71715	5	5	pseudo_transcript_0	0.567421	0.788743	4	4	pseudo_transcript_0	0.689631	-0.0963352	3	3	pseudo_transcript_0	0.901648	-0.0645723	2	2	pseudo_transcript_0	0.486647	-1.67491	4	4	pseudo_transcript_0pseudo_transcript_0pseudo_transcript_0	0.388085	-5.12696	5	5	pseudo_transcript_0	0.460466	-2.80371	3	3	pseudo_transcript_0	0.733015	1.6522	3	3	pseudo_transcript_0	0.437171	2.8077	1	1	pseudo_transcript_0	0.527188	-2.09282	3.66667	3.66667	pseudo_transcript_0pseudo_transcript_0pseudo_transcript_0
pseudo_16717	0.877774	-0.129156	3	3	pseudo_transcript_0	0.785652	1.20112	2	2	pseudo_transcript_0	0.434562	3.6971	2	2	pseudo_transcript_0	0	0	0	0	pseudo_transcript_0	0.699329	1.58969	2.33333	2.33333	pseudo_transcript_0pseudo_transcript_0pseudo_transcript_0	0.789147	-0.578537	3	3	pseudo_transcript_0	0.851249	-2.30233	2	2	pseudo_transcript_0	0.285292	-2.61094	4	4	pseudo_transcript_0	0.45919	-1.31901	2	2	pseudo_transcript_0	0.641896	-1.8306	3	3	pseudo_transcript_0pseudo_transcript_0pseudo_transcript_0	0.644548	-1.77854	4	4	pseudo_transcript_0	0.988014	-0.561497	3	3	pseudo_transcript_0	0.778822	4.54791	4	4	pseudo_transcript_0	0.093541	-3.16289	2	2	pseudo_transcript_0	0.803795	0.735957	3.66667	3.66667	pseudo_transcript_0pseudo_transcript_0pseudo_transcript_0
pseudo_16718	0.69856	3.38712	4	4	pseudo_transcript_0	0.82726	-3.38437	4	4	pseudo_transcript_0	0.809109	0.901338	2	2	pseudo_transcript_0	0.92559	-0.0800215	1	1	pseudo_transcript_0	0.77831	0.301362	3.33333	3.33333	pseudo_transcript_0pseudo_transcript_0pseudo_transcript_0	0.986476	-0.95297	5	5	pseudo_transcript_0	0.366202	-8.24222	5	5	pseudo_transcript_0	0.0518609	-6.02177	5	5	pseudo_transcript_0	0.0537684	-4.57133	5	5	pseudo_transcript_0	0.46818	-5.07232	5	5	pseudo_transcript_0pseudo_transcript_0pseudo_transcript_0	0.85839	-0.359141	5	5	pseudo_transcript_0	0.193625	-8.09273	5	5	pseudo_transcript_0	0.234944	0.118726	5	5	pseudo_transcript_0	0.0590011	-3.23281	5	5	pseudo_transcript_0	0.428986	-2.77772	5	5	pseudo_transcript_0pseudo_transcript_0pseudo_transcript_0
pseudo_16719	0.0473509	-8.1015	3	3	pseudo_transcript_0	0.35059	-3.37713	4	4	pseudo_transcript_0	0.951273	-0.688618	1	1	pseudo_transcript_0	0.513263	-1.26284	1	1	pseudo_transcript_0	0.449738	-4.05575	2.66667	2.66667	pseudo_transcript_0pseudo_transcript_0pseudo_transcript_0	0.511419	3.26919	4	4	pseudo_transcript_0	0.405412	3.88129	5	5	pseudo_transcript_0	0.608443	-0.827961	4	4	pseudo_transcript_0	0.277953	1.96643	3	3	pseudo_transcript_0	0.508425	2.1075	4.33333	4.33333	pseudo_transcript_0pseudo_transcript_0pseudo_transcript_0	0.118632	-6.02995	3	3	pseudo_transcript_0	0.644232	-2.62313	3	3	pseudo_transcript_0	0.310394	1.01035	4	4	pseudo_transcript_0	0.433062	2.82785	1	1	pseudo_transcript_0	0.357752	-2.54758	3.33333	3.33333	pseudo_transcript_0pseudo_transcript_0pseudo_transcript_0
pseudo_1672	0.163754	-3.5042	3	3	pseudo_transcript_0	0.285099	3.63171	4	4	pseudo_transcript_0	0.411561	-8.16089	1	1	pseudo_transcript_0	0	0	0	0	pseudo_transcript_0	0.286804	-2.67779	2.66667	2.66667	pseudo_transcript_0pseudo_transcript_0pseudo_transcript_0	0.411032	2.00728	4	4	pseudo_transcript_0	0.408649	-4.62389	4	4	pseudo_transcript_0	0.848999	-0.575447	2	2	pseudo_transcript_0	0.312133	-2.38768	2	2	pseudo_transcript_0	0.556227	-1.06402	3.33333	3.33333	pseudo_transcript_0pseudo_transcript_0pseudo_transcript_0	0.375055	-4.52665	4	4	pseudo_transcript_0	0.689946	-2.58454	5	5	pseudo_transcript_0	0.177039	-2.22417	2	2	pseudo_transcript_0	0.406266	-0.951357	2	2	pseudo_transcript_0	0.414013	-3.11179	3.66667	3.66667	pseudo_transcript_0pseudo_transcript_0pseudo_transcript_0
pseudo_16720	0.389223	-4.4301	5	5	pseudo_transcript_0	0.454927	5.07067	5	5	pseudo_transcript_0	0.677188	-6.79118	1	1	pseudo_transcript_0	0.831903	-0.31015	1	1	pseudo_transcript_0	0.507113	-2.0502	3.66667	3.66667	pseudo_transcript_0pseudo_transcript_0pseudo_transcript_0	0.68301	0.982924	5	5	pseudo_transcript_0	0.65673	-1.19821	5	5	pseudo_transcript_0	0.400132	-2.09764	3	3	pseudo_transcript_0	0.427162	-1.21552	3	3	pseudo_transcript_0	0.579957	-0.770974	4.33333	4.33333	pseudo_transcript_0pseudo_transcript_0pseudo_transcript_0	0.475121	-5.68391	5	5	pseudo_transcript_0	0.156415	4.63664	5	5	pseudo_transcript_0	0.351538	-1.5031	3	3	pseudo_transcript_0	0.761797	0.281682	3	3	pseudo_transcript_0	0.327691	-0.850122	4.33333	4.33333	pseudo_transcript_0pseudo_transcript_0pseudo_transcript_0
pseudo_16721	0.247722	-2.22095	3	3	pseudo_transcript_0	0.340926	-1.35288	4	4	pseudo_transcript_0	0.851484	-1.49248	3	3	pseudo_transcript_0	0.393202	-1.67207	2	2	pseudo_transcript_0	0.480044	-1.68877	3.33333	3.33333	pseudo_transcript_0pseudo_transcript_0pseudo_transcript_0	0.508468	0.844049	4	4	pseudo_transcript_0	0.146907	2.23456	4	4	pseudo_transcript_0	0.683459	-1.73326	4	4	pseudo_transcript_0	0.830206	0.510574	3	3	pseudo_transcript_0	0.446278	0.448448	4	4	pseudo_transcript_0pseudo_transcript_0pseudo_transcript_0	0.362581	-2.9825	4	4	pseudo_transcript_0	0.553567	0.696935	3	3	pseudo_transcript_0	0.402712	0.631747	4	4	pseudo_transcript_0	0.41179	-0.430305	3	3	pseudo_transcript_0	0.43962	-0.551274	3.66667	3.66667	pseudo_transcript_0pseudo_transcript_0pseudo_transcript_0
pseudo_16722	0.907558	1.36922	4	4	pseudo_transcript_0	0.29032	-4.82771	2	2	pseudo_transcript_0	0.817487	1.75896	2	2	pseudo_transcript_0	0.106091	-6.80163	1	1	pseudo_transcript_0	0.671788	-0.56651	2.66667	2.66667	pseudo_transcript_0pseudo_transcript_0pseudo_transcript_0	0.789809	-2.07189	4	4	pseudo_transcript_0	0.930612	-1.64975	3	3	pseudo_transcript_0	0.332343	-1.60408	3	3	pseudo_transcript_0	0.792342	-0.720918	3	3	pseudo_transcript_0	0.684255	-1.77524	3.33333	3.33333	pseudo_transcript_0pseudo_transcript_0pseudo_transcript_0	0.818188	-2.46581	4	4	pseudo_transcript_0	0.35946	-5.02552	3	3	pseudo_transcript_0	0.70144	4.57615	4	4	pseudo_transcript_0	0.0317105	-2.93898	3	3	pseudo_transcript_0	0.626363	-0.971729	3.66667	3.66667	pseudo_transcript_0pseudo_transcript_0pseudo_transcript_0
pseudo_16723	0.372471	4.22716	3	3	pseudo_transcript_0	0.533033	-1.08078	4	4	pseudo_transcript_0	0.83852	-3.00052	2	2	pseudo_transcript_0	0.687745	-0.30198	2	2	pseudo_transcript_0	0.581341	0.0486186	3	3	pseudo_transcript_0pseudo_transcript_0pseudo_transcript_0	0.194811	-6.37631	5	5	pseudo_transcript_0	0.346706	-2.35382	5	5	pseudo_transcript_0	0.277411	5.21096	3	3	pseudo_transcript_0	0.772774	1.24615	3	3	pseudo_transcript_0	0.272976	-1.17306	4.33333	4.33333	pseudo_transcript_0pseudo_transcript_0pseudo_transcript_0	0.582305	-4.76012	5	5	pseudo_transcript_0	0.796123	-3.13318	5	5	pseudo_transcript_0	0.332058	5.56242	3	3	pseudo_transcript_0	0.425696	2.2506	3	3	pseudo_transcript_0	0.570162	-0.776959	4.33333	4.33333	pseudo_transcript_0pseudo_transcript_0pseudo_transcript_0
pseudo_16724	0.189114	-4.58292	3	3	pseudo_transcript_0	0.20285	-4.29032	4	4	pseudo_transcript_0	0.395944	4.64939	2	2	pseudo_transcript_0	0.788034	1.33163	1	1	pseudo_transcript_0	0.262636	-1.40795	3	3	pseudo_transcript_0pseudo_transcript_0pseudo_transcript_0	0.865801	-3.0019	5	5	pseudo_transcript_0	0.52128	1.16101	5	5	pseudo_transcript_0	0.701532	0.74845	3	3	pseudo_transcript_0	0.629838	0.929088	3	3	pseudo_transcript_0	0.696204	-0.364147	4.33333	4.33333	pseudo_transcript_0pseudo_transcript_0pseudo_transcript_0	0.155811	-9.48633	5	5	pseudo_transcript_0	0.341538	-3.41885	4	4	pseudo_transcript_0	0.47682	6.3382	3	3	pseudo_transcript_0	0.751139	0.265428	2	2	pseudo_transcript_0	0.324723	-2.18899	4	4	pseudo_transcript_0pseudo_transcript_0pseudo_transcript_0
pseudo_16725	0.0743689	7.61786	4	4	pseudo_transcript_0	0.0218161	8.72516	4	4	pseudo_transcript_0	0.0803078	10.265	3	3	pseudo_transcript_1	0.0944021	8.93695	1	1	pseudo_transcript_0	0.0588309	8.86933	3.66667	3.66667	pseudo_transcript_0pseudo_transcript_0pseudo_transcript_1	0.155074	-5.68063	4	4	pseudo_transcript_0	0.0477704	-8.23103	4	4	pseudo_transcript_0	0.156305	-5.26173	2	2	pseudo_transcript_0	0.0250029	-6.34481	2	2	pseudo_transcript_0	0.119717	-6.39113	3.33333	3.33333	pseudo_transcript_0pseudo_transcript_0pseudo_transcript_0	0.379511	1.3782	5	5	pseudo_transcript_0	0.305422	-7.97309	5	5	pseudo_transcript_1	0.350545	10.9188	4	4	pseudo_transcript_1	0.873259	0.530934	4	4	pseudo_transcript_1	0.345159	1.4413	4.66667	4.66667	pseudo_transcript_0pseudo_transcript_1pseudo_transcript_1
pseudo_16726	0.783007	-0.23334	4	4	pseudo_transcript_0	0.55575	-2.97219	3	3	pseudo_transcript_0	0.0037913	12.5211	4	4	pseudo_transcript_0	0.505996	2.60533	1	1	pseudo_transcript_0	0.447516	3.10517	3.66667	3.66667	pseudo_transcript_0pseudo_transcript_0pseudo_transcript_0	0.443124	-5.52555	4	4	pseudo_transcript_0	0.712811	-1.8287	4	4	pseudo_transcript_0	0.209181	-4.84955	2	2	pseudo_transcript_0	0.0527503	-4.50986	2	2	pseudo_transcript_0	0.455039	-4.06793	3.33333	3.33333	pseudo_transcript_0pseudo_transcript_0pseudo_transcript_0	0.273392	-2.77259	5	5	pseudo_transcript_0	0.370523	-4.89259	3	3	pseudo_transcript_0	0.0483156	18.0837	5	5	pseudo_transcript_0	0.939794	1.0436	3	3	pseudo_transcript_0	0.230743	3.47284	4.33333	4.33333	pseudo_transcript_0pseudo_transcript_0pseudo_transcript_0
pseudo_16727	0.108629	2.7239	4	4	pseudo_transcript_0	0.410673	4.2679	4	4	pseudo_transcript_0	0.0173144	-9.68168	3	3	pseudo_transcript_0	0.528779	-1.05081	2	2	pseudo_transcript_0	0.178872	-0.896627	3.66667	3.66667	pseudo_transcript_0pseudo_transcript_0pseudo_transcript_0	0.962423	-0.0454613	3	3	pseudo_transcript_0	0.721494	-1.02038	3	3	pseudo_transcript_0	0.328343	4.57602	3	3	pseudo_transcript_0	0.762754	-0.558917	1	1	pseudo_transcript_0	0.670753	1.17006	3	3	pseudo_transcript_0pseudo_transcript_0pseudo_transcript_0	0.0287087	5.44957	3	3	pseudo_transcript_0	0.440073	4.18006	5	5	pseudo_transcript_0	0.0162683	-2.98261	3	3	pseudo_transcript_0	0.827103	0.216903	2	2	pseudo_transcript_0	0.161683	2.21567	3.66667	3.66667	pseudo_transcript_0pseudo_transcript_0pseudo_transcript_0
pseudo_16728	0.503057	6.76391	5	5	pseudo_transcript_0	0.697673	-0.589775	5	5	pseudo_transcript_0	0.690537	0.0545433	2	2	pseudo_transcript_0	0.738431	1.54035	2	2	pseudo_transcript_0	0.630422	2.07623	4	4	pseudo_transcript_0pseudo_transcript_0pseudo_transcript_0	0.137841	-6.38635	4	4	pseudo_transcript_0	0.242826	1.20127	5	5	pseudo_transcript_0	0.432881	4.70145	2	2	pseudo_transcript_0	0.940892	0.269846	2	2	pseudo_transcript_0	0.271183	-0.161212	3.66667	3.66667	pseudo_transcript_0pseudo_transcript_0pseudo_transcript_0	0.989371	1.52897	5	5	pseudo_transcript_0	0.411284	1.0646	4	4	pseudo_transcript_0	0.475987	7.8541	1	1	pseudo_transcript_0	0.65615	1.92797	1	1	pseudo_transcript_0	0.625547	3.48255	3.33333	3.33333	pseudo_transcript_0pseudo_transcript_0pseudo_transcript_0
pseudo_16729	0.22795	-4.98226	5	5	pseudo_transcript_0	0.327558	4.26021	4	4	pseudo_transcript_0	0.568085	-1.52124	2	2	pseudo_transcript_0	0.696596	-0.329927	2	2	pseudo_transcript_0	0.374531	-0.747765	3.66667	3.66667	pseudo_transcript_0pseudo_transcript_0pseudo_transcript_0	0.431626	5.30563	5	5	pseudo_transcript_0	0.696194	-3.40698	4	4	pseudo_transcript_0	0.139876	-2.69772	4	4	pseudo_transcript_0	0.422235	-1.71771	3	3	pseudo_transcript_0	0.422565	-0.266354	4.33333	4.33333	pseudo_transcript_0pseudo_transcript_0pseudo_transcript_0	0.762818	-0.752883	3	3	pseudo_transcript_0	0.346733	-1.01822	5	5	pseudo_transcript_0	0.118708	-1.55508	4	4	pseudo_transcript_0	0.0920277	-2.11686	3	3	pseudo_transcript_0	0.40942	-1.10873	4	4	pseudo_transcript_0pseudo_transcript_0pseudo_transcript_0
pseudo_1673	0.104109	-7.07415	2	2	pseudo_transcript_0	0.583326	-0.516832	3	3	pseudo_transcript_0	0.635711	2.03355	2	2	pseudo_transcript_0	0.226374	-2.30092	2	2	pseudo_transcript_0	0.441049	-1.85248	2.33333	2.33333	pseudo_transcript_0pseudo_transcript_0pseudo_transcript_0	0.515499	1.04206	3	3	pseudo_transcript_0	0.456271	1.30487	4	4	pseudo_transcript_0	0.812878	-1.29772	3	3	pseudo_transcript_0	0.475612	1.49408	3	3	pseudo_transcript_0	0.594883	0.34974	3.33333	3.33333	pseudo_transcript_0pseudo_transcript_0pseudo_transcript_0	0.0916917	-5.53994	3	3	pseudo_transcript_0	0.86129	0.889617	4	4	pseudo_transcript_0	0.991349	2.54813	3	3	pseudo_transcript_0	0.825447	0.378453	3	3	pseudo_transcript_0	0.64811	-0.700729	3.33333	3.33333	pseudo_transcript_0pseudo_transcript_0pseudo_transcript_0
pseudo_16730	0.138035	7.05569	3	3	pseudo_transcript_0	0.177777	-4.7294	3	3	pseudo_transcript_0	0.28341	-3.10738	3	3	pseudo_transcript_0	0.673249	1.9001	1	1	pseudo_transcript_0	0.199741	-0.260365	3	3	pseudo_transcript_0pseudo_transcript_0pseudo_transcript_0	0.270028	-5.1476	4	4	pseudo_transcript_0	0.929531	-1.35526	3	3	pseudo_transcript_0	0.483625	2.43166	3	3	pseudo_transcript_0	0.155077	-2.83139	2	2	pseudo_transcript_0	0.561061	-1.35707	3.33333	3.33333	pseudo_transcript_0pseudo_transcript_0pseudo_transcript_0	0.800456	-2.53558	4	4	pseudo_transcript_0	0.185201	-4.19385	4	4	pseudo_transcript_0	0.647037	1.44736	3	3	pseudo_transcript_0	0.191503	-1.8196	3	3	pseudo_transcript_0	0.544231	-1.76069	3.66667	3.66667	pseudo_transcript_0pseudo_transcript_0pseudo_transcript_0
pseudo_16731	0.929385	1.87714	2	2	pseudo_transcript_0	0.822189	-1.19432	4	4	pseudo_transcript_0	0.159245	10.4182	2	2	pseudo_transcript_0	0.128563	6.39674	1	1	pseudo_transcript_0	0.63694	3.70035	2.66667	2.66667	pseudo_transcript_0pseudo_transcript_0pseudo_transcript_0	0.657821	-2.33521	4	4	pseudo_transcript_0	0.0249498	5.95594	3	3	pseudo_transcript_0	0.20492	-4.9191	2	2	pseudo_transcript_0	0.938379	0.377954	1	1	pseudo_transcript_0	0.295897	-0.432791	3	3	pseudo_transcript_0pseudo_transcript_0pseudo_transcript_0	0.271843	-4.00832	4	4	pseudo_transcript_0	0.10497	4.31966	4	4	pseudo_transcript_0	0.261567	9.72508	4	4	pseudo_transcript_0	0.295144	3.3141	4	4	pseudo_transcript_0	0.212793	3.34547	4	4	pseudo_transcript_0pseudo_transcript_0pseudo_transcript_0
pseudo_16732	0.961694	1.50278	4	4	pseudo_transcript_0	0.0484197	8.44149	3	3	pseudo_transcript_0	0.163711	6.46567	4	4	pseudo_transcript_0	0.238893	3.01278	2	2	pseudo_transcript_0	0.391275	5.46998	3.66667	3.66667	pseudo_transcript_0pseudo_transcript_0pseudo_transcript_0	0.278346	3.77024	4	4	pseudo_transcript_0	0.086476	-7.81681	3	3	pseudo_transcript_0	0.852366	1.19466	4	4	pseudo_transcript_0	0.300157	-1.88	3	3	pseudo_transcript_0	0.40573	-0.950634	3.66667	3.66667	pseudo_transcript_0pseudo_transcript_0pseudo_transcript_0	0.522516	0.992317	5	5	pseudo_transcript_0	0.492003	4.09753	5	5	pseudo_transcript_0	0.0909937	9.39504	4	4	pseudo_transcript_0	0.46563	2.74782	4	4	pseudo_transcript_0	0.368504	4.8283	4.66667	4.66667	pseudo_transcript_0pseudo_transcript_0pseudo_transcript_0
pseudo_16733	0.704529	2.0731	3	3	pseudo_transcript_0	0.532177	4.75511	4	4	pseudo_transcript_0	0.421974	-4.1599	2	2	pseudo_transcript_0	0.510625	-1.33201	2	2	pseudo_transcript_0	0.552893	0.889438	3	3	pseudo_transcript_0pseudo_transcript_0pseudo_transcript_0	0.993125	-0.0647721	4	4	pseudo_transcript_0	0.416036	-4.89046	4	4	pseudo_transcript_0	0.538464	4.69454	3	3	pseudo_transcript_0	0.393379	1.90864	3	3	pseudo_transcript_0	0.649208	-0.0868949	3.66667	3.66667	pseudo_transcript_0pseudo_transcript_0pseudo_transcript_0	0.666069	0.693408	4	4	pseudo_transcript_0	0.840899	-0.265268	4	4	pseudo_transcript_0	0.813387	3.2529	2	2	pseudo_transcript_0	0.409061	3.0232	2	2	pseudo_transcript_0	0.773451	1.22701	3.33333	3.33333	pseudo_transcript_0pseudo_transcript_0pseudo_transcript_0
pseudo_16734	0.529995	4.01594	4	4	pseudo_transcript_0	0.892058	2.21873	5	5	pseudo_transcript_0	0.680416	-0.153305	3	3	pseudo_transcript_0	0.272303	3.21722	2	2	pseudo_transcript_0	0.700823	2.02712	4	4	pseudo_transcript_0pseudo_transcript_0pseudo_transcript_0	0.454955	2.53025	3	3	pseudo_transcript_0	0.535885	1.07544	3	3	pseudo_transcript_0	0.659968	-1.37536	5	5	pseudo_transcript_0	0.861788	0.362133	3	3	pseudo_transcript_0	0.550269	0.743444	3.66667	3.66667	pseudo_transcript_0pseudo_transcript_0pseudo_transcript_0	0.0323825	6.2669	4	4	pseudo_transcript_0	0.381457	3.54366	5	5	pseudo_transcript_0	0.434391	3.00301	5	5	pseudo_transcript_0	0.314866	2.78896	4	4	pseudo_transcript_0	0.282744	4.27119	4.66667	4.66667	pseudo_transcript_0pseudo_transcript_0pseudo_transcript_0
pseudo_16735	0.94523	1.30297	4	4	pseudo_transcript_0	0.903049	0.108442	4	4	pseudo_transcript_0	0.665946	-2.51236	3	3	pseudo_transcript_0	0.655663	-0.533961	2	2	pseudo_transcript_0	0.838075	-0.366983	3.66667	3.66667	pseudo_transcript_0pseudo_transcript_0pseudo_transcript_0	0.374772	3.68547	4	4	pseudo_transcript_0	0.713689	-0.58598	4	4	pseudo_transcript_0	0.984985	2.14056	4	4	pseudo_transcript_0	0.416123	-1.17565	3	3	pseudo_transcript_0	0.691149	1.74668	4	4	pseudo_transcript_0pseudo_transcript_0pseudo_transcript_0	0.18704	2.79679	5	5	pseudo_transcript_0	0.978621	-3.21258	5	5	pseudo_transcript_0	0.76116	1.42978	4	4	pseudo_transcript_0	0.328485	-0.725199	4	4	pseudo_transcript_0	0.642274	0.337997	4.66667	4.66667	pseudo_transcript_0pseudo_transcript_0pseudo_transcript_0
pseudo_16736	0.448602	2.57145	5	5	pseudo_transcript_0	0.309365	-3.727	3	3	pseudo_transcript_0	0.601469	-2.40368	2	2	pseudo_transcript_0	0.715044	1.64978	1	1	pseudo_transcript_0	0.453146	-1.18641	3.33333	3.33333	pseudo_transcript_0pseudo_transcript_0pseudo_transcript_0	0.654588	-1.9524	5	5	pseudo_transcript_0	0.24517	-8.63104	5	5	pseudo_transcript_0	0.197967	-2.8235	4	4	pseudo_transcript_0	0.0412712	-3.17159	4	4	pseudo_transcript_0	0.365908	-4.46898	4.66667	4.66667	pseudo_transcript_0pseudo_transcript_0pseudo_transcript_0	0.601043	-1.31319	5	5	pseudo_transcript_0	0.0353913	-8.49949	5	5	pseudo_transcript_0	0.23782	0.247383	4	4	pseudo_transcript_0	0.0265234	-2.73334	4	4	pseudo_transcript_0	0.291418	-3.18843	4.66667	4.66667	pseudo_transcript_0pseudo_transcript_0pseudo_transcript_0
pseudo_16737	0.449839	-1.21452	4	4	pseudo_transcript_0	0.33862	-3.76966	4	4	pseudo_transcript_0	0.887894	-1.98918	3	3	pseudo_transcript_0	0.423141	-1.85093	3	3	pseudo_transcript_0	0.558784	-2.32445	3.66667	3.66667	pseudo_transcript_0pseudo_transcript_0pseudo_transcript_0	0.857728	-2.4409	5	5	pseudo_transcript_0	0.105738	2.1395	5	5	pseudo_transcript_0	0.591961	3.53177	4	4	pseudo_transcript_0	0.116337	3.86947	4	4	pseudo_transcript_0	0.518476	1.07679	4.66667	4.66667	pseudo_transcript_0pseudo_transcript_0pseudo_transcript_0	0.272767	-3.4684	5	5	pseudo_transcript_0	0.919052	-1.19337	5	5	pseudo_transcript_0	0.77993	6.48811	4	4	pseudo_transcript_0	0.936775	2.25323	4	4	pseudo_transcript_0	0.65725	0.608779	4.66667	4.66667	pseudo_transcript_0pseudo_transcript_0pseudo_transcript_0
pseudo_16738	0.0349375	8.43872	5	5	pseudo_transcript_0	0.0130957	-10.0978	4	4	pseudo_transcript_0	0.586404	-2.38901	3	3	pseudo_transcript_0	0.252805	-1.77517	3	3	pseudo_transcript_0	0.211479	-1.34935	4	4	pseudo_transcript_0pseudo_transcript_0pseudo_transcript_0	0.384225	-2.33399	5	5	pseudo_transcript_0	0.649135	-1.10551	5	5	pseudo_transcript_0	0.429142	4.21093	3	3	pseudo_transcript_0	0.49688	1.33403	3	3	pseudo_transcript_0	0.4875	0.257141	4.33333	4.33333	pseudo_transcript_0pseudo_transcript_0pseudo_transcript_0	0.0927645	2.40056	5	5	pseudo_transcript_0	0.0202725	-8.61857	5	5	pseudo_transcript_0	0.878034	3.945	3	3	pseudo_transcript_0	0.636708	-0.206419	3	3	pseudo_transcript_0	0.330357	-0.75767	4.33333	4.33333	pseudo_transcript_0pseudo_transcript_0pseudo_transcript_0
pseudo_16739	0.281622	7.01353	4	4	pseudo_transcript_0	0.254932	5.42842	3	3	pseudo_transcript_0	0.910558	-1.12155	3	3	pseudo_transcript_0	0.488067	2.69124	1	1	pseudo_transcript_0	0.482371	3.77347	3.33333	3.33333	pseudo_transcript_0pseudo_transcript_0pseudo_transcript_0	0.485901	-5.08273	4	4	pseudo_transcript_0	0.852135	-3.40126	3	3	pseudo_transcript_0	0.710263	0.286735	4	4	pseudo_transcript_0	0.170865	-2.8444	3	3	pseudo_transcript_0	0.682766	-2.73242	3.66667	3.66667	pseudo_transcript_0pseudo_transcript_0pseudo_transcript_0	0.625768	1.47806	5	5	pseudo_transcript_0	0.523199	1.39956	4	4	pseudo_transcript_0	0.905174	4.76887	4	4	pseudo_transcript_0	0.145617	-1.73519	3	3	pseudo_transcript_0	0.684713	2.54883	4.33333	4.33333	pseudo_transcript_0pseudo_transcript_0pseudo_transcript_0
pseudo_1674	0.328933	2.11566	5	5	pseudo_transcript_0	0.937177	2.437	4	4	pseudo_transcript_0	0.977156	-1.41069	3	3	pseudo_transcript_0	0.585143	1.73561	2	2	pseudo_transcript_0	0.747755	1.04732	4	4	pseudo_transcript_0pseudo_transcript_0pseudo_transcript_0	0.0817201	-6.62984	5	5	pseudo_transcript_0	0.748847	-4.46479	5	5	pseudo_transcript_0	0.577115	6.13832	4	4	pseudo_transcript_0	0.228346	-2.35305	4	4	pseudo_transcript_0	0.469227	-1.6521	4.66667	4.66667	pseudo_transcript_0pseudo_transcript_0pseudo_transcript_0	0.630494	-2.65295	5	5	pseudo_transcript_0	0.735933	-2.53016	5	5	pseudo_transcript_0	0.934194	3.9806	3	3	pseudo_transcript_0	0.847471	0.466477	3	3	pseudo_transcript_0	0.766874	-0.400837	4.33333	4.33333	pseudo_transcript_0pseudo_transcript_0pseudo_transcript_0
pseudo_16740	0.886394	1.04042	4	4	pseudo_transcript_0	0.0675958	-5.85931	3	3	pseudo_transcript_0	0.544695	-2.40266	3	3	pseudo_transcript_0	0.133177	-3.23263	2	2	pseudo_transcript_0	0.499562	-2.40718	3.33333	3.33333	pseudo_transcript_0pseudo_transcript_0pseudo_transcript_0	0.877188	0.0576257	4	4	pseudo_transcript_0	0.59486	-0.355864	4	4	pseudo_transcript_0	0.723803	3.6071	4	4	pseudo_transcript_0	0.673202	1.52888	4	4	pseudo_transcript_0	0.73195	1.10296	4	4	pseudo_transcript_0pseudo_transcript_0pseudo_transcript_0	0.980047	0.0421287	4	4	pseudo_transcript_0	0.182589	-6.06204	4	4	pseudo_transcript_0	0.542077	4.78707	3	3	pseudo_transcript_0	0.497933	-0.36039	3	3	pseudo_transcript_0	0.568238	-0.410946	3.66667	3.66667	pseudo_transcript_0pseudo_transcript_0pseudo_transcript_0
pseudo_16741	0.386236	4.68861	5	5	pseudo_transcript_0	0.816145	0.4698	3	3	pseudo_transcript_0	0.0892085	-11.2137	1	1	pseudo_transcript_0	0.111076	-6.38339	1	1	pseudo_transcript_0	0.43053	-2.01842	3	3	pseudo_transcript_0pseudo_transcript_0pseudo_transcript_0	0.580111	2.66491	4	4	pseudo_transcript_0	0.584701	-4.43476	4	4	pseudo_transcript_0	0.765008	3.42371	2	2	pseudo_transcript_0	0.838172	1.06387	2	2	pseudo_transcript_0	0.643273	0.551288	3.33333	3.33333	pseudo_transcript_0pseudo_transcript_0pseudo_transcript_0	0.128468	7.10501	5	5	pseudo_transcript_0	0.452341	-4.95602	4	4	pseudo_transcript_0	0.72426	-1.08529	1	1	pseudo_transcript_0	0.156769	-3.62857	1	1	pseudo_transcript_0	0.435023	0.354564	3.33333	3.33333	pseudo_transcript_0pseudo_transcript_0pseudo_transcript_0
pseudo_16742	0.710036	2.29402	5	5	pseudo_transcript_0	0.496883	2.62461	4	4	pseudo_transcript_0	0.869013	-1.90058	4	4	pseudo_transcript_0	0.815825	1.3304	4	4	pseudo_transcript_0	0.691977	1.00602	4.33333	4.33333	pseudo_transcript_0pseudo_transcript_0pseudo_transcript_0	0.214037	6.44783	5	5	pseudo_transcript_0	0.462917	-2.03477	5	5	pseudo_transcript_0	0.357549	4.79181	4	4	pseudo_transcript_0	0.646584	-0.778535	4	4	pseudo_transcript_0	0.344834	3.06829	4.66667	4.66667	pseudo_transcript_0pseudo_transcript_0pseudo_transcript_0	0.302516	1.78211	5	5	pseudo_transcript_0	0.535787	-3.46483	4	4	pseudo_transcript_0	0.358802	8.79202	4	4	pseudo_transcript_0	0.910996	0.533097	3	3	pseudo_transcript_0	0.399035	2.36977	4.33333	4.33333	pseudo_transcript_0pseudo_transcript_0pseudo_transcript_0
pseudo_16743	0.712466	1.78544	5	5	pseudo_transcript_0	0.39309	-1.99329	3	3	pseudo_transcript_0	0.746098	-1.72232	3	3	pseudo_transcript_0	0.531399	-0.985331	2	2	pseudo_transcript_0	0.617218	-0.643388	3.66667	3.66667	pseudo_transcript_0pseudo_transcript_0pseudo_transcript_0	0.231447	3.4447	4	4	pseudo_transcript_0	0.363432	3.26691	3	3	pseudo_transcript_0	0.790579	-1.16939	4	4	pseudo_transcript_0	0.162952	4.51311	1	1	pseudo_transcript_0	0.46182	1.84741	3.66667	3.66667	pseudo_transcript_0pseudo_transcript_0pseudo_transcript_0	0.442576	3.70292	4	4	pseudo_transcript_0	0.559705	1.70824	3	3	pseudo_transcript_0	0.423313	1.51786	4	4	pseudo_transcript_0	0.825447	1.12373	3	3	pseudo_transcript_0	0.475198	2.30967	3.66667	3.66667	pseudo_transcript_0pseudo_transcript_0pseudo_transcript_0
pseudo_16744	0.49615	0.0908597	5	5	pseudo_transcript_0	0.441718	-1.64699	4	4	pseudo_transcript_0	0.366594	3.42034	2	2	pseudo_transcript_0	0.203822	-3.59904	1	1	pseudo_transcript_0	0.434821	0.621406	3.66667	3.66667	pseudo_transcript_0pseudo_transcript_0pseudo_transcript_0	0.103788	5.57967	5	5	pseudo_transcript_0	0.190866	1.95684	4	4	pseudo_transcript_0	0.064436	-5.68115	4	4	pseudo_transcript_0	0.555033	1.3149	3	3	pseudo_transcript_0	0.119697	0.618451	4.33333	4.33333	pseudo_transcript_0pseudo_transcript_0pseudo_transcript_0	0.291933	2.39764	5	5	pseudo_transcript_0	0.579078	0.37678	4	4	pseudo_transcript_0	0.186421	1.10472	4	4	pseudo_transcript_0	0.967065	0.839219	3	3	pseudo_transcript_0	0.352477	1.29305	4.33333	4.33333	pseudo_transcript_0pseudo_transcript_0pseudo_transcript_0
pseudo_16745	0.916015	2.54628	5	5	pseudo_transcript_0	0.268359	-3.6593	3	3	pseudo_transcript_0	0.0637286	-8.65156	4	4	pseudo_transcript_0	0.344248	-1.87856	2	2	pseudo_transcript_0	0.416035	-3.25486	4	4	pseudo_transcript_0pseudo_transcript_0pseudo_transcript_0	0.456212	1.14107	4	4	pseudo_transcript_0	0.567413	-2.04782	5	5	pseudo_transcript_0	0.319336	5.80437	5	5	pseudo_transcript_0	0.224817	2.76324	4	4	pseudo_transcript_0	0.447654	1.63254	4.66667	4.66667	pseudo_transcript_0pseudo_transcript_0pseudo_transcript_0	0.620049	1.64963	5	5	pseudo_transcript_0	0.550422	-8.00251	5	5	pseudo_transcript_0	0.0948084	-2.32837	3	3	pseudo_transcript_0	0.436303	-1.38265	3	3	pseudo_transcript_0	0.42176	-2.89375	4.33333	4.33333	pseudo_transcript_0pseudo_transcript_0pseudo_transcript_0
pseudo_16746	0.811288	1.65557	3	3	pseudo_transcript_0	0.358233	-2.17999	3	3	pseudo_transcript_0	0.203435	-9.24457	1	1	pseudo_transcript_0	0	0	0	0	pseudo_transcript_0	0.457652	-3.25633	2.33333	2.33333	pseudo_transcript_0pseudo_transcript_0pseudo_transcript_0	0.360404	3.44289	2	2	pseudo_transcript_0	0.580661	2.95389	4	4	pseudo_transcript_0	0.253292	-0.134226	4	4	pseudo_transcript_0	0.27395	2.32324	2	2	pseudo_transcript_0	0.398119	2.08752	3.33333	3.33333	pseudo_transcript_0pseudo_transcript_0pseudo_transcript_0	0.245129	3.04289	3	3	pseudo_transcript_0	0.746454	-1.70281	3	3	pseudo_transcript_0	0.0183011	-3.29958	3	3	pseudo_transcript_0	0.857993	0.944318	2	2	pseudo_transcript_0	0.336628	-0.653167	3	3	pseudo_transcript_0pseudo_transcript_0pseudo_transcript_0
pseudo_16747	0.158092	6.91319	3	3	pseudo_transcript_0	0.0649799	9.49687	4	4	pseudo_transcript_0	0.0593802	-9.50311	2	2	pseudo_transcript_0	1	0.472752	2	2	pseudo_transcript_0	0.0941507	2.30232	3	3	pseudo_transcript_0pseudo_transcript_0pseudo_transcript_0	0.0518094	-6.38668	5	5	pseudo_transcript_0	0.719457	-3.83075	3	3	pseudo_transcript_0	0.549355	5.12886	4	4	pseudo_transcript_0	0.732259	-1.33626	2	2	pseudo_transcript_0	0.440207	-1.69619	4	4	pseudo_transcript_0pseudo_transcript_0pseudo_transcript_0	0.240478	-5.56102	5	5	pseudo_transcript_0	0.090111	4.61859	5	5	pseudo_transcript_0	0.115145	-2.11135	3	3	pseudo_transcript_0	0.963854	0.891022	3	3	pseudo_transcript_0	0.148578	-1.01792	4.33333	4.33333	pseudo_transcript_0pseudo_transcript_0pseudo_transcript_0
pseudo_16748	0.227639	6.50621	3	3	pseudo_transcript_0	0.300639	5.57974	4	4	pseudo_transcript_0	0.495508	5.66375	4	4	pseudo_transcript_0	0.238893	4.30267	2	2	pseudo_transcript_0	0.341262	5.91657	3.66667	3.66667	pseudo_transcript_0pseudo_transcript_0pseudo_transcript_0	0.376857	-5.08872	2	2	pseudo_transcript_0	0.886203	-3.8073	4	4	pseudo_transcript_0	0.326752	3.09764	3	3	pseudo_transcript_0	0.103661	-3.33991	2	2	pseudo_transcript_0	0.529937	-1.93279	3	3	pseudo_transcript_0pseudo_transcript_0pseudo_transcript_0	0.497034	3.33656	3	3	pseudo_transcript_0	0.675844	1.18492	5	5	pseudo_transcript_0	0.204606	9.90723	4	4	pseudo_transcript_0	0.632402	1.50606	3	3	pseudo_transcript_0	0.459161	4.80957	4	4	pseudo_transcript_0pseudo_transcript_0pseudo_transcript_0
pseudo_16749	0.191491	-3.27514	3	3	pseudo_transcript_0	0.44234	4.69627	3	3	pseudo_transcript_0	0.329177	3.02287	3	3	pseudo_transcript_0	0.696596	-0.47869	2	2	pseudo_transcript_0	0.321003	1.48133	3	3	pseudo_transcript_0pseudo_transcript_0pseudo_transcript_0	0.794236	-1.87176	4	4	pseudo_transcript_0	0.3518	-6.56588	4	4	pseudo_transcript_0	0.29162	5.3198	2	2	pseudo_transcript_0	0.815877	0.515697	2	2	pseudo_transcript_0	0.479219	-1.03928	3.33333	3.33333	pseudo_transcript_0pseudo_transcript_0pseudo_transcript_0	0.107937	-5.96716	4	4	pseudo_transcript_0	0.672725	-2.55569	4	4	pseudo_transcript_0	0.0925228	10.0868	3	3	pseudo_transcript_0	0.819179	0.325453	3	3	pseudo_transcript_0	0.291062	0.521303	3.66667	3.66667	pseudo_transcript_0pseudo_transcript_0pseudo_transcript_0
pseudo_1675	0.74683	1.94947	4	4	pseudo_transcript_0	0.650027	-1.05703	3	3	pseudo_transcript_0	0.672719	-2.50952	2	2	pseudo_transcript_0	0	0	0	0	pseudo_transcript_0	0.689858	-0.539024	3	3	pseudo_transcript_0pseudo_transcript_0pseudo_transcript_0	0.914915	-0.107184	5	5	pseudo_transcript_0	0.423502	-4.77203	4	4	pseudo_transcript_0	0.24237	6.94339	3	3	pseudo_transcript_0	0.297196	2.22132	3	3	pseudo_transcript_0	0.526929	0.68806	4	4	pseudo_transcript_0pseudo_transcript_0pseudo_transcript_0	0.606351	0.73115	5	5	pseudo_transcript_0	0.278608	-5.62887	4	4	pseudo_transcript_0	0.704595	8.14504	2	2	pseudo_transcript_0	0.409061	-0.524328	2	2	pseudo_transcript_0	0.529852	1.08244	3.66667	3.66667	pseudo_transcript_0pseudo_transcript_0pseudo_transcript_0
pseudo_16750	0.0643538	-3.8779	3	3	pseudo_transcript_0	0.952599	1.57814	3	3	pseudo_transcript_0	0.159872	-9.64363	1	1	pseudo_transcript_0	0.152939	-4.30872	1	1	pseudo_transcript_0	0.392275	-3.98113	2.33333	2.33333	pseudo_transcript_0pseudo_transcript_0pseudo_transcript_0	0.0707774	6.34012	3	3	pseudo_transcript_0	0.956321	-2.09437	4	4	pseudo_transcript_0	0.749999	0.904773	2	2	pseudo_transcript_0	0.0594399	4.39168	2	2	pseudo_transcript_0	0.592366	1.71684	3	3	pseudo_transcript_0pseudo_transcript_0pseudo_transcript_0	0.733014	1.13711	3	3	pseudo_transcript_0	0.9369	-0.582207	4	4	pseudo_transcript_0	0.145901	-2.32832	2	2	pseudo_transcript_0	0.883253	1.17375	2	2	pseudo_transcript_0	0.605272	-0.591139	3	3	pseudo_transcript_0pseudo_transcript_0pseudo_transcript_0
pseudo_16751	0.0963631	7.68929	4	4	pseudo_transcript_0	0.70458	0.781048	5	5	pseudo_transcript_0	0.191147	10.7711	5	5	pseudo_transcript_0	0.124229	4.57478	4	4	pseudo_transcript_0	0.330697	6.41382	4.66667	4.66667	pseudo_transcript_0pseudo_transcript_0pseudo_transcript_0	0.304341	-5.6756	4	4	pseudo_transcript_0	0.112249	4.16115	5	5	pseudo_transcript_0	0.807808	4.01358	4	4	pseudo_transcript_0	0.708647	-0.527886	3	3	pseudo_transcript_0	0.408133	0.833046	4.33333	4.33333	pseudo_transcript_0pseudo_transcript_0pseudo_transcript_0	0.31633	1.08559	5	5	pseudo_transcript_0	0.175888	4.39189	5	5	pseudo_transcript_0	0.0367331	12.1798	4	4	pseudo_transcript_0	0.0471614	5.83936	4	4	pseudo_transcript_0	0.176317	5.88575	4.66667	4.66667	pseudo_transcript_0pseudo_transcript_0pseudo_transcript_0
pseudo_16752	0.321405	4.47685	3	3	pseudo_transcript_1	0.516923	-3.16151	2	2	pseudo_transcript_1	0.329177	5.2112	3	3	pseudo_transcript_0	0.655663	1.97209	2	2	pseudo_transcript_0	0.389168	2.17551	2.66667	2.66667	pseudo_transcript_1pseudo_transcript_1pseudo_transcript_0	0.520224	-0.658843	3	3	pseudo_transcript_1	0.647079	-1.13447	3	3	pseudo_transcript_1	0.180842	-2.48516	3	3	pseudo_transcript_0	0.305137	-1.75779	3	3	pseudo_transcript_0	0.449382	-1.42616	3	3	pseudo_transcript_1pseudo_transcript_1pseudo_transcript_0	0.411611	3.16838	4	4	pseudo_transcript_1	0.356726	-3.8756	3	3	pseudo_transcript_1	0.442403	1.68985	3	3	pseudo_transcript_1	0.613887	-0.289606	3	3	pseudo_transcript_0	0.40358	0.327542	3.33333	3.33333	pseudo_transcript_1pseudo_transcript_1pseudo_transcript_1
pseudo_16753	0.484278	4.06338	3	3	pseudo_transcript_0	0.880392	2.17227	4	4	pseudo_transcript_0	0.130813	-8.21731	4	4	pseudo_transcript_0	0.402664	-1.244	3	3	pseudo_transcript_0	0.498494	-0.660553	3.66667	3.66667	pseudo_transcript_0pseudo_transcript_0pseudo_transcript_0	0.827194	-1.77892	4	4	pseudo_transcript_0	0.694446	-4.5831	5	5	pseudo_transcript_0	0.346074	4.35115	5	5	pseudo_transcript_0	0.483245	1.49475	4	4	pseudo_transcript_0	0.622571	-0.67029	4.66667	4.66667	pseudo_transcript_0pseudo_transcript_0pseudo_transcript_0	0.818602	-1.74802	4	4	pseudo_transcript_0	0.728324	-2.90908	5	5	pseudo_transcript_0	0.290185	-0.667647	4	4	pseudo_transcript_0	0.543684	-0.444012	3	3	pseudo_transcript_0	0.61237	-1.77491	4.33333	4.33333	pseudo_transcript_0pseudo_transcript_0pseudo_transcript_0
pseudo_16754	0.532893	-1.58738	3	3	pseudo_transcript_0	0.249323	-3.9061	3	3	pseudo_transcript_1	0.11579	-5.8885	3	3	pseudo_transcript_1	0.237931	-3.39621	1	1	pseudo_transcript_1	0.299335	-3.79399	3	3	pseudo_transcript_0pseudo_transcript_1pseudo_transcript_1	0.177192	5.0055	4	4	pseudo_transcript_1	0.115165	4.12157	4	4	pseudo_transcript_0	0.496789	-0.997877	3	3	pseudo_transcript_0	0.339367	3.64746	3	3	pseudo_transcript_1	0.263049	2.70973	3.66667	3.66667	pseudo_transcript_1pseudo_transcript_0pseudo_transcript_0	0.121678	2.26296	5	5	pseudo_transcript_1	0.101912	4.43271	5	5	pseudo_transcript_0	0.260898	1.03699	3	3	pseudo_transcript_1	0.117829	-1.38697	3	3	pseudo_transcript_1	0.161496	2.57756	4.33333	4.33333	pseudo_transcript_1pseudo_transcript_0pseudo_transcript_1
pseudo_16755	0.730314	3.6735	4	4	pseudo_transcript_0	0.398723	5.04558	5	5	pseudo_transcript_0	0.225672	-6.39242	4	4	pseudo_transcript_0	0.595986	-0.625419	3	3	pseudo_transcript_0	0.451569	0.775553	4.33333	4.33333	pseudo_transcript_0pseudo_transcript_0pseudo_transcript_0	0.30427	-5.77442	5	5	pseudo_transcript_0	0.517184	-4.77558	5	5	pseudo_transcript_0	0.207203	7.42324	5	5	pseudo_transcript_0	0.788866	-0.726004	5	5	pseudo_transcript_0	0.342886	-1.04225	5	5	pseudo_transcript_0pseudo_transcript_0pseudo_transcript_0	0.45535	-3.34574	5	5	pseudo_transcript_0	0.626326	0.959438	5	5	pseudo_transcript_0	0.679094	3.91078	4	4	pseudo_transcript_0	0.555099	0.428078	4	4	pseudo_transcript_0	0.586923	0.508159	4.66667	4.66667	pseudo_transcript_0pseudo_transcript_0pseudo_transcript_0
pseudo_16756	0.232709	-2.44805	4	4	pseudo_transcript_0	0.522812	2.34866	4	4	pseudo_transcript_0	0.874535	0.692979	2	2	pseudo_transcript_0	0.579657	1.87742	2	2	pseudo_transcript_0	0.543352	0.197863	3.33333	3.33333	pseudo_transcript_0pseudo_transcript_0pseudo_transcript_0	0.456212	2.93258	4	4	pseudo_transcript_0	0.750206	-3.70125	3	3	pseudo_transcript_0	0.925587	1.82182	3	3	pseudo_transcript_0	0.12965	-3.04182	2	2	pseudo_transcript_0	0.710668	0.35105	3.33333	3.33333	pseudo_transcript_0pseudo_transcript_0pseudo_transcript_0	0.515874	-0.881778	4	4	pseudo_transcript_0	0.92701	0.301634	4	4	pseudo_transcript_0	0.922663	3.29669	2	2	pseudo_transcript_0	0.536421	-0.822473	2	2	pseudo_transcript_0	0.788515	0.905517	3.33333	3.33333	pseudo_transcript_0pseudo_transcript_0pseudo_transcript_0
pseudo_16757	0.26467	8.36176	5	5	pseudo_transcript_0	0.498755	-1.58344	3	3	pseudo_transcript_0	0.544695	-1.12327	3	3	pseudo_transcript_0	0.560307	-0.716962	3	3	pseudo_transcript_0	0.43604	1.88502	3.66667	3.66667	pseudo_transcript_0pseudo_transcript_0pseudo_transcript_0	0.564479	-2.68977	4	4	pseudo_transcript_0	0.812862	-1.27399	3	3	pseudo_transcript_0	0.311886	5.20785	3	3	pseudo_transcript_0	0.5311	1.44837	3	3	pseudo_transcript_0	0.563076	0.414696	3.33333	3.33333	pseudo_transcript_0pseudo_transcript_0pseudo_transcript_0	0.403168	3.71004	5	5	pseudo_transcript_0	0.487483	-2.95135	3	3	pseudo_transcript_0	0.328095	7.65195	2	2	pseudo_transcript_0	0.74366	1.32123	2	2	pseudo_transcript_0	0.406249	2.80355	3.33333	3.33333	pseudo_transcript_0pseudo_transcript_0pseudo_transcript_0
pseudo_16758	0.617261	4.41929	4	4	pseudo_transcript_0	0.282757	5.38123	4	4	pseudo_transcript_0	0.144192	7.3161	3	3	pseudo_transcript_0	0.0789276	3.94483	3	3	pseudo_transcript_0	0.34807	5.70554	3.66667	3.66667	pseudo_transcript_0pseudo_transcript_0pseudo_transcript_0	0.904431	-1.70149	4	4	pseudo_transcript_0	0.183819	-8.07909	5	5	pseudo_transcript_0	0.391179	-2.33667	5	5	pseudo_transcript_0	0.446217	-1.85041	4	4	pseudo_transcript_0	0.493143	-4.03908	4.66667	4.66667	pseudo_transcript_0pseudo_transcript_0pseudo_transcript_0	0.388961	1.39268	4	4	pseudo_transcript_0	0.881431	-3.30967	5	5	pseudo_transcript_0	0.333242	10.6016	5	5	pseudo_transcript_0	0.16127	4.33379	4	4	pseudo_transcript_0	0.534545	2.89487	4.66667	4.66667	pseudo_transcript_0pseudo_transcript_0pseudo_transcript_0
pseudo_16759	0.565671	2.30463	3	3	pseudo_transcript_0	0.558143	4.69911	4	4	pseudo_transcript_0	0.422689	3.99982	3	3	pseudo_transcript_0	0.422648	2.76195	2	2	pseudo_transcript_0	0.515501	3.66785	3.33333	3.33333	pseudo_transcript_0pseudo_transcript_0pseudo_transcript_0	0.742022	-2.57501	4	4	pseudo_transcript_0	0.838993	-4.04293	4	4	pseudo_transcript_0	0.708708	3.59264	3	3	pseudo_transcript_0	0.793979	-0.0579722	3	3	pseudo_transcript_0	0.763241	-1.00844	3.66667	3.66667	pseudo_transcript_0pseudo_transcript_0pseudo_transcript_0	0.720256	-1.46381	4	4	pseudo_transcript_0	0.638419	0.779243	4	4	pseudo_transcript_0	0.236102	13.113	4	4	pseudo_transcript_0	0.216112	3.88793	4	4	pseudo_transcript_0	0.531592	4.1428	4	4	pseudo_transcript_0pseudo_transcript_0pseudo_transcript_0
pseudo_1676	0.0656869	-1.5529	5	5	pseudo_transcript_0	0.941501	2.77747	5	5	pseudo_transcript_0	0.109793	8.05642	3	3	pseudo_transcript_0	0.733143	2.06447	3	3	pseudo_transcript_0	0.372327	3.09367	4.33333	4.33333	pseudo_transcript_0pseudo_transcript_0pseudo_transcript_0	0.0132222	10.1986	4	4	pseudo_transcript_0	0.206738	3.61721	3	3	pseudo_transcript_0	0.931986	1.00199	3	3	pseudo_transcript_0	0.0515436	3.79711	3	3	pseudo_transcript_0	0.383982	4.93926	3.33333	3.33333	pseudo_transcript_0pseudo_transcript_0pseudo_transcript_0	0.0701587	7.08394	5	5	pseudo_transcript_0	0.235357	3.3933	5	5	pseudo_transcript_0	0.211913	13.892	4	4	pseudo_transcript_0	0.0593658	6.03639	4	4	pseudo_transcript_0	0.172476	8.12308	4.66667	4.66667	pseudo_transcript_0pseudo_transcript_0pseudo_transcript_0
pseudo_16760	0.629731	-4.93611	4	4	pseudo_transcript_0	0.633955	-1.39394	4	4	pseudo_transcript_0	0.174835	8.73461	3	3	pseudo_transcript_0	0.125567	3.51162	3	3	pseudo_transcript_0	0.479507	0.801522	3.66667	3.66667	pseudo_transcript_0pseudo_transcript_0pseudo_transcript_0	0.747793	5.25902	5	5	pseudo_transcript_0	0.805092	-1.96417	4	4	pseudo_transcript_0	0.058257	-5.71661	4	4	pseudo_transcript_0	0.0707938	-3.08835	3	3	pseudo_transcript_0	0.537047	-0.807252	4.33333	4.33333	pseudo_transcript_0pseudo_transcript_0pseudo_transcript_0	0.64526	-2.14658	3	3	pseudo_transcript_0	0.594442	-1.75471	5	5	pseudo_transcript_0	0.683329	5.14109	4	4	pseudo_transcript_0	0.435117	-0.932768	3	3	pseudo_transcript_0	0.64101	0.413269	4	4	pseudo_transcript_0pseudo_transcript_0pseudo_transcript_0
pseudo_16761	0.214913	-5.78012	3	3	pseudo_transcript_0	0.565172	6.61397	1	1	pseudo_transcript_0	0	0	0	0	pseudo_transcript_0	0	0	0	0	pseudo_transcript_0	0.260028	0.277949	1.33333	1.33333	pseudo_transcript_0pseudo_transcript_0pseudo_transcript_0	0.216866	5.46941	3	3	pseudo_transcript_0	0.178299	-7.56029	2	2	pseudo_transcript_0	0.174905	-5.84702	1	1	pseudo_transcript_0	0.0882985	-6.911	1	1	pseudo_transcript_0	0.190023	-2.64597	2	2	pseudo_transcript_0pseudo_transcript_0pseudo_transcript_0	0.704869	-2.50945	2	2	pseudo_transcript_0	0.334108	-4.654	2	2	pseudo_transcript_0	0.747142	-1.03777	1	1	pseudo_transcript_0	0.42491	-0.959024	1	1	pseudo_transcript_0	0.595373	-2.73374	1.66667	1.66667	pseudo_transcript_0pseudo_transcript_0pseudo_transcript_0
pseudo_16762	0.441499	-1.93078	3	3	pseudo_transcript_0	0.362138	3.44144	4	4	pseudo_transcript_0	0.889634	-1.84305	3	3	pseudo_transcript_0	0.71115	1.00513	3	3	pseudo_transcript_0	0.564424	-0.110796	3.33333	3.33333	pseudo_transcript_0pseudo_transcript_0pseudo_transcript_0	0.800407	-1.73002	3	3	pseudo_transcript_0	0.784197	-2.19918	4	4	pseudo_transcript_0	0.320437	4.40106	3	3	pseudo_transcript_0	0.499574	-0.845444	3	3	pseudo_transcript_0	0.635014	0.15729	3.33333	3.33333	pseudo_transcript_0pseudo_transcript_0pseudo_transcript_0	0.0574571	-4.98591	3	3	pseudo_transcript_0	0.257659	1.48792	3	3	pseudo_transcript_0	0.587162	4.6811	3	3	pseudo_transcript_0	0.72978	0.394371	3	3	pseudo_transcript_0	0.300759	0.394371	3	3	pseudo_transcript_0pseudo_transcript_0pseudo_transcript_0
pseudo_16763	0.385641	6.26435	5	5	pseudo_transcript_0	0.672475	3.93255	4	4	pseudo_transcript_0	0.718594	1.82178	2	2	pseudo_transcript_0	0.69069	1.8615	2	2	pseudo_transcript_0	0.592236	4.00623	3.66667	3.66667	pseudo_transcript_0pseudo_transcript_0pseudo_transcript_0	0.549564	-4.8028	5	5	pseudo_transcript_0	0.929138	-1.75406	4	4	pseudo_transcript_0	0.259719	-1.95145	4	4	pseudo_transcript_0	0.168396	-1.83426	4	4	pseudo_transcript_0	0.579474	-2.83611	4.33333	4.33333	pseudo_transcript_0pseudo_transcript_0pseudo_transcript_0	0.469257	0.458615	5	5	pseudo_transcript_0	0.347771	2.20406	5	5	pseudo_transcript_0	0.441941	1.39786	4	4	pseudo_transcript_0	0.774275	0.331918	4	4	pseudo_transcript_0	0.419656	1.35351	4.66667	4.66667	pseudo_transcript_0pseudo_transcript_0pseudo_transcript_0
pseudo_16764	0.920097	1.21107	4	4	pseudo_transcript_0	0.212722	6.91782	4	4	pseudo_transcript_0	0.305726	5.06445	3	3	pseudo_transcript_0	0.343078	3.28078	1	1	pseudo_transcript_0	0.479515	4.39778	3.66667	3.66667	pseudo_transcript_0pseudo_transcript_0pseudo_transcript_0	0.210834	-2.30682	5	5	pseudo_transcript_0	0.559467	-2.34207	4	4	pseudo_transcript_0	0.531046	0.460164	3	3	pseudo_transcript_0	0.700764	-0.417701	3	3	pseudo_transcript_0	0.433783	-1.39624	4	4	pseudo_transcript_0pseudo_transcript_0pseudo_transcript_0	0.376166	-5.2359	5	5	pseudo_transcript_0	0.597	2.61433	4	4	pseudo_transcript_0	0.741438	9.64005	4	4	pseudo_transcript_0	0.565273	0.0322179	3	3	pseudo_transcript_0	0.571535	2.3395	4.33333	4.33333	pseudo_transcript_0pseudo_transcript_0pseudo_transcript_0
pseudo_16765	0.0661761	7.83867	4	4	pseudo_transcript_0	0.0922105	9.1966	4	4	pseudo_transcript_0	0.129625	-8.92044	2	2	pseudo_transcript_0	0.443099	2.86525	1	1	pseudo_transcript_0	0.0960039	2.70494	3.33333	3.33333	pseudo_transcript_0pseudo_transcript_0pseudo_transcript_0	0.178178	-5.25917	3	3	pseudo_transcript_0	0.881407	-2.70757	2	2	pseudo_transcript_0	0.847996	1.63467	4	4	pseudo_transcript_0	0.275861	-3.01268	1	1	pseudo_transcript_0	0.63586	-2.11069	3	3	pseudo_transcript_0pseudo_transcript_0pseudo_transcript_0	0.324646	3.20385	4	4	pseudo_transcript_0	0.0633883	7.74	4	4	pseudo_transcript_0	0.208237	-1.81	4	4	pseudo_transcript_0	0.468846	2.86135	2	2	pseudo_transcript_0	0.198757	3.04462	4	4	pseudo_transcript_0pseudo_transcript_0pseudo_transcript_0
pseudo_16766	0.647049	0.454196	3	3	pseudo_transcript_0	0.782818	3.20308	2	2	pseudo_transcript_0	0.511574	-3.04282	3	3	pseudo_transcript_0	0.84934	0.22693	2	2	pseudo_transcript_0	0.647147	0.20482	2.66667	2.66667	pseudo_transcript_0pseudo_transcript_0pseudo_transcript_0	0.420247	-3.12298	4	4	pseudo_transcript_0	0.782648	-3.05772	2	2	pseudo_transcript_0	0.187026	9.44491	4	4	pseudo_transcript_0	0.942963	-0.466876	2	2	pseudo_transcript_0	0.463307	1.08807	3.33333	3.33333	pseudo_transcript_0pseudo_transcript_0pseudo_transcript_0	0.276513	-4.34422	4	4	pseudo_transcript_0	0.886771	0.465087	3	3	pseudo_transcript_0	0.452375	6.52593	3	3	pseudo_transcript_0	0.499211	2.02433	3	3	pseudo_transcript_0	0.538553	0.882264	3.33333	3.33333	pseudo_transcript_0pseudo_transcript_0pseudo_transcript_0
pseudo_16767	0.80476	0.928001	3	3	pseudo_transcript_0	0.122038	-6.47438	3	3	pseudo_transcript_0	0.0319225	11.3798	3	3	pseudo_transcript_0	0.82749	-0.310882	1	1	pseudo_transcript_0	0.319573	1.94447	3	3	pseudo_transcript_0pseudo_transcript_0pseudo_transcript_0	0.708709	-0.508373	3	3	pseudo_transcript_0	0.891787	-0.25288	4	4	pseudo_transcript_0	0.111613	-4.86619	3	3	pseudo_transcript_0	0.478243	-1.0009	3	3	pseudo_transcript_0	0.570703	-1.87581	3.33333	3.33333	pseudo_transcript_0pseudo_transcript_0pseudo_transcript_0	0.751538	-0.975053	4	4	pseudo_transcript_0	0.248975	-5.43222	3	3	pseudo_transcript_0	0.188333	13.8533	5	5	pseudo_transcript_0	0.678949	0.490448	3	3	pseudo_transcript_0	0.396282	2.482	4	4	pseudo_transcript_0pseudo_transcript_0pseudo_transcript_0
pseudo_16768	0.719183	3.40799	3	3	pseudo_transcript_0	0.841664	1.84299	5	5	pseudo_transcript_0	0.975399	-1.13619	3	3	pseudo_transcript_0	0.69069	-0.604103	2	2	pseudo_transcript_0	0.845416	1.3716	3.66667	3.66667	pseudo_transcript_0pseudo_transcript_0pseudo_transcript_0	0.188902	-5.46384	4	4	pseudo_transcript_0	0.970596	-4.20742	5	5	pseudo_transcript_0	0.874606	1.12729	3	3	pseudo_transcript_0	0.681977	-0.999886	3	3	pseudo_transcript_0	0.678035	-2.84799	4	4	pseudo_transcript_0pseudo_transcript_0pseudo_transcript_0	0.203645	-3.86889	4	4	pseudo_transcript_0	0.77513	-3.16114	5	5	pseudo_transcript_0	0.943018	4.90659	4	4	pseudo_transcript_0	0.283246	-0.390724	4	4	pseudo_transcript_0	0.640598	-0.707814	4.33333	4.33333	pseudo_transcript_0pseudo_transcript_0pseudo_transcript_0
pseudo_16769	0.267192	-2.2966	3	3	pseudo_transcript_0	0.923198	2.16423	4	4	pseudo_transcript_0	0.0985373	6.62411	3	3	pseudo_transcript_0	0.84934	0.694816	2	2	pseudo_transcript_0	0.429643	2.16391	3.33333	3.33333	pseudo_transcript_0pseudo_transcript_0pseudo_transcript_0	0.0215649	8.4972	3	3	pseudo_transcript_0	0.393625	2.77857	3	3	pseudo_transcript_0	0.64166	-1.71617	3	3	pseudo_transcript_0	0.290725	-2.95553	1	1	pseudo_transcript_0	0.352283	3.18653	3	3	pseudo_transcript_0pseudo_transcript_0pseudo_transcript_0	0.0652894	4.87548	3	3	pseudo_transcript_0	0.394525	4.44703	2	2	pseudo_transcript_0	0.256194	11.6823	5	5	pseudo_transcript_0	0.510716	2.73595	2	2	pseudo_transcript_0	0.238669	7.00162	3.33333	3.33333	pseudo_transcript_0pseudo_transcript_0pseudo_transcript_0
pseudo_1677	0.344515	7.22332	5	5	pseudo_transcript_0	0.0683905	8.1781	3	3	pseudo_transcript_1	0.0346781	-10.0222	2	2	pseudo_transcript_1	0.15955	-4.26079	1	1	pseudo_transcript_1	0.149195	1.79307	3.33333	3.33333	pseudo_transcript_0pseudo_transcript_1pseudo_transcript_1	0.820986	-2.02177	3	3	pseudo_transcript_0	0.102693	-7.59497	4	4	pseudo_transcript_1	0.765774	1.54957	3	3	pseudo_transcript_0	0.277014	-2.00582	3	3	pseudo_transcript_1	0.563151	-2.68906	3.33333	3.33333	pseudo_transcript_0pseudo_transcript_1pseudo_transcript_0	0.185001	-7.88684	4	4	pseudo_transcript_1	0.607107	1.44873	5	5	pseudo_transcript_0	0.0186328	-3.01029	3	3	pseudo_transcript_1	0.0396785	5.89968	2	2	pseudo_transcript_0	0.270247	-3.14947	4	4	pseudo_transcript_1pseudo_transcript_0pseudo_transcript_1
pseudo_16770	0.777409	2.9454	4	4	pseudo_transcript_0	0.336616	-2.29572	3	3	pseudo_transcript_0	0.0601123	-9.51478	2	2	pseudo_transcript_0	0.854045	0.831023	1	1	pseudo_transcript_0	0.391379	-2.95503	3	3	pseudo_transcript_0pseudo_transcript_0pseudo_transcript_0	0.930417	-1.91404	4	4	pseudo_transcript_0	0.529629	-0.418318	3	3	pseudo_transcript_0	0.746846	4.45526	5	5	pseudo_transcript_0	0.910406	0.323719	3	3	pseudo_transcript_0	0.73563	0.707634	4	4	pseudo_transcript_0pseudo_transcript_0pseudo_transcript_0	0.713894	-1.16638	4	4	pseudo_transcript_0	0.552256	-2.80795	3	3	pseudo_transcript_0	0.602677	-0.475658	4	4	pseudo_transcript_0	0.224171	-1.27193	3	3	pseudo_transcript_0	0.622942	-1.48333	3.66667	3.66667	pseudo_transcript_0pseudo_transcript_0pseudo_transcript_0
pseudo_16771	0.104022	7.90691	4	4	pseudo_transcript_0	0.670575	4.34113	4	4	pseudo_transcript_0	0.134758	6.16739	3	3	pseudo_transcript_0	0.0528201	4.19589	3	3	pseudo_transcript_0	0.303118	6.13848	3.66667	3.66667	pseudo_transcript_0pseudo_transcript_0pseudo_transcript_0	0.897044	-0.0953228	3	3	pseudo_transcript_0	0.28084	-7.15695	5	5	pseudo_transcript_0	0.887481	-0.525579	4	4	pseudo_transcript_0	0.728347	0.95535	2	2	pseudo_transcript_0	0.688455	-2.59262	4	4	pseudo_transcript_0pseudo_transcript_0pseudo_transcript_0	0.0885085	6.68609	4	4	pseudo_transcript_0	0.411869	-3.09055	5	5	pseudo_transcript_0	0.485312	12.1737	5	5	pseudo_transcript_0	0.0228464	4.86129	4	4	pseudo_transcript_0	0.328563	5.25642	4.66667	4.66667	pseudo_transcript_0pseudo_transcript_0pseudo_transcript_0
pseudo_16772	0.500518	-1.50095	2	2	pseudo_transcript_0	0.599115	1.67393	4	4	pseudo_transcript_0	0.170335	11.9367	1	1	pseudo_transcript_0	0.191995	5.08315	1	1	pseudo_transcript_0	0.423323	4.03657	2.33333	2.33333	pseudo_transcript_0pseudo_transcript_0pseudo_transcript_0	0.916729	-0.549951	4	4	pseudo_transcript_0	0.650504	-3.37254	3	3	pseudo_transcript_0	0.898735	-2.41821	2	2	pseudo_transcript_0	0.578579	1.59184	2	2	pseudo_transcript_0	0.821989	-2.11357	3	3	pseudo_transcript_0pseudo_transcript_0pseudo_transcript_0	0.569467	-2.87274	4	4	pseudo_transcript_0	0.95896	0.923761	4	4	pseudo_transcript_0	0.331137	6.09233	2	2	pseudo_transcript_0	0.319328	2.64672	2	2	pseudo_transcript_0	0.619855	1.38112	3.33333	3.33333	pseudo_transcript_0pseudo_transcript_0pseudo_transcript_0
pseudo_16773	0.734431	3.99641	4	4	pseudo_transcript_0	0.261437	6.42484	4	4	pseudo_transcript_0	0.472718	4.43212	3	3	pseudo_transcript_0	0.720398	2.7612	2	2	pseudo_transcript_0	0.489529	4.95112	3.66667	3.66667	pseudo_transcript_0pseudo_transcript_0pseudo_transcript_0	0.258239	-6.84477	5	5	pseudo_transcript_0	0.202549	-8.72861	5	5	pseudo_transcript_0	0.616269	0.961537	4	4	pseudo_transcript_0	0.199264	-3.23155	4	4	pseudo_transcript_0	0.359019	-4.87061	4.66667	4.66667	pseudo_transcript_0pseudo_transcript_0pseudo_transcript_0	0.250928	-3.56262	5	5	pseudo_transcript_0	0.997983	-2.04793	5	5	pseudo_transcript_0	0.349386	5.81334	3	3	pseudo_transcript_0	0.805119	0.199657	3	3	pseudo_transcript_0	0.532766	0.0675958	4.33333	4.33333	pseudo_transcript_0pseudo_transcript_0pseudo_transcript_0
pseudo_16774	0.705774	3.70349	4	4	pseudo_transcript_0	0.0302052	-10.7484	2	2	pseudo_transcript_0	0.553507	3.40849	3	3	pseudo_transcript_0	0.20993	-3.57997	1	1	pseudo_transcript_0	0.429829	-1.21215	3	3	pseudo_transcript_0pseudo_transcript_0pseudo_transcript_0	0.523831	-2.85751	5	5	pseudo_transcript_0	0.628812	-7.98245	5	5	pseudo_transcript_0	0.718585	1.31693	4	4	pseudo_transcript_0	0.555867	-1.63239	4	4	pseudo_transcript_0	0.623742	-3.17434	4.66667	4.66667	pseudo_transcript_0pseudo_transcript_0pseudo_transcript_0	0.551695	-2.43993	5	5	pseudo_transcript_0	0.0149323	-8.75789	5	5	pseudo_transcript_0	0.677278	4.23771	3	3	pseudo_transcript_0	0.195644	-1.25087	3	3	pseudo_transcript_0	0.414635	-2.32004	4.33333	4.33333	pseudo_transcript_0pseudo_transcript_0pseudo_transcript_0
pseudo_16775	0.922027	1.11568	4	4	pseudo_transcript_0	0.638354	5.08223	5	5	pseudo_transcript_0	0.41761	3.04792	3	3	pseudo_transcript_0	0.526166	2.7536	2	2	pseudo_transcript_0	0.659331	3.08194	4	4	pseudo_transcript_0pseudo_transcript_0pseudo_transcript_0	0.510681	2.67289	4	4	pseudo_transcript_0	0.19898	0.346085	4	4	pseudo_transcript_0	0.737667	3.01472	3	3	pseudo_transcript_0	0.41026	2.66876	2	2	pseudo_transcript_0	0.482443	2.01123	3.66667	3.66667	pseudo_transcript_0pseudo_transcript_0pseudo_transcript_0	0.315411	2.60141	5	5	pseudo_transcript_0	0.107979	6.01764	5	5	pseudo_transcript_0	0.214382	8.78282	2	2	pseudo_transcript_0	0.0378178	6.11936	2	2	pseudo_transcript_0	0.212591	5.80062	4	4	pseudo_transcript_0pseudo_transcript_0pseudo_transcript_0
pseudo_16776	0.472716	4.18959	5	5	pseudo_transcript_0	0.549753	-1.42286	5	5	pseudo_transcript_0	0.538859	-2.39606	3	3	pseudo_transcript_0	0.494274	-0.904188	3	3	pseudo_transcript_0	0.520443	0.123556	4.33333	4.33333	pseudo_transcript_0pseudo_transcript_0pseudo_transcript_0	1	-1.82402	5	5	pseudo_transcript_0	0.733728	0.573364	5	5	pseudo_transcript_0	0.752516	3.93718	5	5	pseudo_transcript_0	0.94499	1.76923	5	5	pseudo_transcript_0	0.828748	0.895509	5	5	pseudo_transcript_0pseudo_transcript_0pseudo_transcript_0	0.518502	0.710788	5	5	pseudo_transcript_0	0.675105	-0.671117	5	5	pseudo_transcript_0	0.499144	6.21663	5	5	pseudo_transcript_0	0.980727	1.76114	5	5	pseudo_transcript_0	0.56425	2.08543	5	5	pseudo_transcript_0pseudo_transcript_0pseudo_transcript_0
pseudo_16777	0.965314	2.9131	5	5	pseudo_transcript_0	0.079396	-5.84349	4	4	pseudo_transcript_0	0.345498	-7.41288	2	2	pseudo_transcript_0	0.805509	-0.372306	1	1	pseudo_transcript_0	0.463403	-3.44776	3.66667	3.66667	pseudo_transcript_0pseudo_transcript_0pseudo_transcript_0	0.414383	3.86492	5	5	pseudo_transcript_0	0.720288	-3.92278	5	5	pseudo_transcript_0	0.685508	-1.42838	4	4	pseudo_transcript_0	0.87225	0.539681	4	4	pseudo_transcript_0	0.606726	-0.495412	4.66667	4.66667	pseudo_transcript_0pseudo_transcript_0pseudo_transcript_0	0.400497	3.9214	5	5	pseudo_transcript_0	0.0572224	-9.21059	5	5	pseudo_transcript_0	0.364884	-1.50415	4	4	pseudo_transcript_0	0.284813	-1.87446	4	4	pseudo_transcript_0	0.274201	-2.26445	4.66667	4.66667	pseudo_transcript_0pseudo_transcript_0pseudo_transcript_0
pseudo_16778	0.743481	2.86776	3	3	pseudo_transcript_0	0.509321	2.83177	3	3	pseudo_transcript_0	0.660503	2.54947	1	1	pseudo_transcript_0	0.796759	-0.37885	1	1	pseudo_transcript_0	0.637768	2.74967	2.33333	2.33333	pseudo_transcript_0pseudo_transcript_0pseudo_transcript_0	0.254145	4.92409	4	4	pseudo_transcript_0	0.676273	-4.42969	4	4	pseudo_transcript_0	0.658468	-1.60597	3	3	pseudo_transcript_0	0.893594	0.693269	3	3	pseudo_transcript_0	0.529629	-0.370521	3.66667	3.66667	pseudo_transcript_0pseudo_transcript_0pseudo_transcript_0	0.203266	2.70528	4	4	pseudo_transcript_0	0.679544	-1.70956	5	5	pseudo_transcript_0	0.342133	0.947934	3	3	pseudo_transcript_0	0.482732	2.05629	3	3	pseudo_transcript_0	0.408314	0.647885	4	4	pseudo_transcript_0pseudo_transcript_0pseudo_transcript_0
pseudo_16779	0.221944	2.86976	4	4	pseudo_transcript_0	0.667728	2.54406	4	4	pseudo_transcript_0	0.224543	11.3568	1	1	pseudo_transcript_0	0.323288	3.39295	1	1	pseudo_transcript_0	0.371405	5.59021	3	3	pseudo_transcript_0pseudo_transcript_0pseudo_transcript_0	0.947497	-0.923379	2	2	pseudo_transcript_0	0.681157	0.541329	3	3	pseudo_transcript_0	0.656382	-3.13053	2	2	pseudo_transcript_0	0.504559	-1.2508	2	2	pseudo_transcript_0	0.761679	-1.17086	2.33333	2.33333	pseudo_transcript_0pseudo_transcript_0pseudo_transcript_0	0.191431	4.62396	4	4	pseudo_transcript_0	0.432855	3.00777	4	4	pseudo_transcript_0	0.84685	3.22157	2	2	pseudo_transcript_0	0.76805	1.22421	2	2	pseudo_transcript_0	0.490379	3.61777	3.33333	3.33333	pseudo_transcript_0pseudo_transcript_0pseudo_transcript_0
pseudo_1678	0.82872	1.17796	5	5	pseudo_transcript_0	0.520506	-2.12041	2	2	pseudo_transcript_0	0.654821	-4.57532	4	4	pseudo_transcript_0	0.726393	-0.38547	2	2	pseudo_transcript_0	0.668016	-1.83925	3.66667	3.66667	pseudo_transcript_0pseudo_transcript_0pseudo_transcript_0	0.882395	-0.850559	5	5	pseudo_transcript_0	0.868271	-0.646746	2	2	pseudo_transcript_0	0.177881	8.1946	4	4	pseudo_transcript_0	0.152136	4.75351	1	1	pseudo_transcript_0	0.642849	2.23243	3.66667	3.66667	pseudo_transcript_0pseudo_transcript_0pseudo_transcript_0	0.47155	0.210922	4	4	pseudo_transcript_0	0.850835	-0.803441	2	2	pseudo_transcript_0	0.954109	4.69416	3	3	pseudo_transcript_0	0.54925	2.30638	1	1	pseudo_transcript_0	0.758831	1.36721	3	3	pseudo_transcript_0pseudo_transcript_0pseudo_transcript_0
pseudo_16780	0.0927277	-5.40545	3	3	pseudo_transcript_0	0.38728	3.17535	3	3	pseudo_transcript_0	0.810261	-3.41783	3	3	pseudo_transcript_0	0.35247	-1.69682	2	2	pseudo_transcript_0	0.43009	-1.88264	3	3	pseudo_transcript_0pseudo_transcript_0pseudo_transcript_0	0.443124	2.69299	4	4	pseudo_transcript_0	0.73273	-2.41147	3	3	pseudo_transcript_0	0.698304	-1.89382	5	5	pseudo_transcript_0	0.637399	1.02405	3	3	pseudo_transcript_0	0.624719	-0.537433	4	4	pseudo_transcript_0pseudo_transcript_0pseudo_transcript_0	0.294266	-3.87848	4	4	pseudo_transcript_0	0.55707	0.669972	3	3	pseudo_transcript_0	0.833834	2.08137	5	5	pseudo_transcript_0	0.836443	0.507004	3	3	pseudo_transcript_0	0.561723	-0.375713	4	4	pseudo_transcript_0pseudo_transcript_0pseudo_transcript_0
pseudo_16781	0.652794	1.48729	4	4	pseudo_transcript_0	0.411411	-4.27394	2	2	pseudo_transcript_0	0.733919	1.89609	1	1	pseudo_transcript_0	0	0	0	0	pseudo_transcript_0	0.599374	-0.296853	2.33333	2.33333	pseudo_transcript_0pseudo_transcript_0pseudo_transcript_0	0.853694	-2.18156	4	4	pseudo_transcript_0	0.899241	-2.19984	4	4	pseudo_transcript_0	0.236593	10.9406	1	1	pseudo_transcript_0	0.432971	2.4217	1	1	pseudo_transcript_0	0.663176	2.18641	3	3	pseudo_transcript_0pseudo_transcript_0pseudo_transcript_0	0.943482	-1.10176	5	5	pseudo_transcript_0	0.275857	-2.67425	4	4	pseudo_transcript_0	0.182053	14.9598	1	1	pseudo_transcript_0	0.582322	-0.439949	1	1	pseudo_transcript_0	0.467131	3.72793	3.33333	3.33333	pseudo_transcript_0pseudo_transcript_0pseudo_transcript_0
pseudo_16782	0.900816	0.694438	4	4	pseudo_transcript_0	0.112193	6.08289	3	3	pseudo_transcript_0	0.275065	4.77925	4	4	pseudo_transcript_0	0.893424	0.894601	2	2	pseudo_transcript_0	0.429358	3.85219	3.66667	3.66667	pseudo_transcript_0pseudo_transcript_0pseudo_transcript_0	0.690945	-2.3518	5	5	pseudo_transcript_0	0.945222	-1.11485	3	3	pseudo_transcript_0	0.777724	1.86244	4	4	pseudo_transcript_0	0.339011	-2.51292	2	2	pseudo_transcript_0	0.804631	-0.534736	4	4	pseudo_transcript_0pseudo_transcript_0pseudo_transcript_0	0.59312	-4.21667	5	5	pseudo_transcript_0	0.135327	3.4558	4	4	pseudo_transcript_0	0.144924	9.18596	4	4	pseudo_transcript_0	0.583113	1.96931	3	3	pseudo_transcript_0	0.291123	2.80836	4.33333	4.33333	pseudo_transcript_0pseudo_transcript_0pseudo_transcript_0
pseudo_16783	0.513245	4.04081	3	3	pseudo_transcript_0	0.850101	-0.390484	2	2	pseudo_transcript_0	0.174136	-5.68764	3	3	pseudo_transcript_0	0.768804	1.12082	2	2	pseudo_transcript_0	0.512494	-0.679107	2.66667	2.66667	pseudo_transcript_0pseudo_transcript_0pseudo_transcript_0	0.424105	3.93661	1	1	pseudo_transcript_0	0.622354	-2.31992	3	3	pseudo_transcript_0	0.296111	7.87214	4	4	pseudo_transcript_0	0.42225	2.4652	1	1	pseudo_transcript_0	0.447523	3.16295	2.66667	2.66667	pseudo_transcript_0pseudo_transcript_0pseudo_transcript_0	0.058596	6.06782	3	3	pseudo_transcript_0	0.404963	-3.40442	3	3	pseudo_transcript_0	0.934194	2.44356	3	3	pseudo_transcript_0	0.122055	4.57508	2	2	pseudo_transcript_0	0.465918	1.70232	3	3	pseudo_transcript_0pseudo_transcript_0pseudo_transcript_0
pseudo_16784	0.399101	0.38432	4	4	pseudo_transcript_0	0.348911	6.73761	4	4	pseudo_transcript_0	0.692551	-1.86757	5	5	pseudo_transcript_0	0.303306	-1.30973	3	3	pseudo_transcript_0	0.480188	1.75145	4.33333	4.33333	pseudo_transcript_0pseudo_transcript_0pseudo_transcript_0	0.118747	4.34932	3	3	pseudo_transcript_0	0.0807871	-8.73423	5	5	pseudo_transcript_0	0.289991	5.90901	5	5	pseudo_transcript_0	0.201951	2.23255	3	3	pseudo_transcript_0	0.163175	0.508031	4.33333	4.33333	pseudo_transcript_0pseudo_transcript_0pseudo_transcript_0	0.718663	2.52222	4	4	pseudo_transcript_0	0.506451	-4.52816	5	5	pseudo_transcript_0	0.536565	4.79696	3	3	pseudo_transcript_0	0.490301	1.75903	3	3	pseudo_transcript_0	0.587226	0.930337	4	4	pseudo_transcript_0pseudo_transcript_0pseudo_transcript_0
pseudo_16785	0.0945813	-5.19446	2	2	pseudo_transcript_0	0.933437	1.54445	3	3	pseudo_transcript_0	0.186342	11.78	1	1	pseudo_transcript_0	0.178844	5.36612	1	1	pseudo_transcript_0	0.404787	2.70998	2	2	pseudo_transcript_0pseudo_transcript_0pseudo_transcript_0	0.84604	-0.19515	4	4	pseudo_transcript_0	0.742479	-2.17184	3	3	pseudo_transcript_0	0.384787	-4.31414	2	2	pseudo_transcript_0	0.991188	0.233017	1	1	pseudo_transcript_0	0.657769	-2.22704	3	3	pseudo_transcript_0pseudo_transcript_0pseudo_transcript_0	0.220998	-8.1891	4	4	pseudo_transcript_0	0.785337	-0.721303	3	3	pseudo_transcript_0	0.687974	4.24952	2	2	pseudo_transcript_0	0.148751	5.83382	1	1	pseudo_transcript_0	0.56477	-1.55363	3	3	pseudo_transcript_0pseudo_transcript_0pseudo_transcript_0
pseudo_16786	0.612559	6.58701	4	4	pseudo_transcript_0	0.7686	2.27353	3	3	pseudo_transcript_0	0.538859	2.06122	3	3	pseudo_transcript_0	0.985642	0.694929	2	2	pseudo_transcript_0	0.640006	3.64059	3.33333	3.33333	pseudo_transcript_0pseudo_transcript_0pseudo_transcript_0	0.207937	-6.07643	4	4	pseudo_transcript_0	0.581619	-2.4335	3	3	pseudo_transcript_0	0.524993	-1.97307	4	4	pseudo_transcript_0	0.315259	-1.41595	3	3	pseudo_transcript_0	0.438183	-3.49433	3.66667	3.66667	pseudo_transcript_0pseudo_transcript_0pseudo_transcript_0	0.468933	-0.815152	4	4	pseudo_transcript_0	0.84798	0.10226	4	4	pseudo_transcript_0	0.882336	4.96973	4	4	pseudo_transcript_0	0.999304	1.27214	4	4	pseudo_transcript_0	0.733083	1.41895	4	4	pseudo_transcript_0pseudo_transcript_0pseudo_transcript_0
pseudo_16787	0.414493	-3.05505	3	3	pseudo_transcript_0	0.45951	3.67929	3	3	pseudo_transcript_0	0.183736	-8.24298	2	2	pseudo_transcript_0	0.121218	-4.28407	2	2	pseudo_transcript_0	0.35258	-2.53958	2.66667	2.66667	pseudo_transcript_0pseudo_transcript_0pseudo_transcript_0	0.422237	2.71349	4	4	pseudo_transcript_0	0.45963	0.795697	3	3	pseudo_transcript_0	0.771037	2.94105	2	2	pseudo_transcript_0	0.0478626	4.8737	2	2	pseudo_transcript_0	0.550968	2.15008	3	3	pseudo_transcript_0pseudo_transcript_0pseudo_transcript_0	0.614319	-2.90287	4	4	pseudo_transcript_0	0.11085	4.38107	3	3	pseudo_transcript_0	0.0540695	-3.17885	2	2	pseudo_transcript_0	0.945889	0.824317	2	2	pseudo_transcript_0	0.259746	-0.566884	3	3	pseudo_transcript_0pseudo_transcript_0pseudo_transcript_0
pseudo_16788	0.329003	-2.73165	3	3	pseudo_transcript_0	0.300639	-4.92777	4	4	pseudo_transcript_0	0.875567	-2.41537	1	1	pseudo_transcript_0	0.400597	-1.88651	1	1	pseudo_transcript_0	0.501736	-3.35826	2.66667	2.66667	pseudo_transcript_0pseudo_transcript_0pseudo_transcript_0	0.678308	-1.00136	4	4	pseudo_transcript_0	0.174999	3.43538	4	4	pseudo_transcript_0	0.492952	-2.16062	2	2	pseudo_transcript_0	0.209361	3.77281	1	1	pseudo_transcript_0	0.448753	0.091134	3.33333	3.33333	pseudo_transcript_0pseudo_transcript_0pseudo_transcript_0	0.148806	-4.22499	3	3	pseudo_transcript_0	0.955725	0.0351764	3	3	pseudo_transcript_0	0.834066	-0.402134	2	2	pseudo_transcript_0	0.611389	2.12098	1	1	pseudo_transcript_0	0.646199	-1.53065	2.66667	2.66667	pseudo_transcript_0pseudo_transcript_0pseudo_transcript_0
pseudo_16789	0.589662	-2.15172	3	3	pseudo_transcript_0	0.276247	4.45889	3	3	pseudo_transcript_0	0.549093	3.81334	3	3	pseudo_transcript_0	0.39765	-1.52547	2	2	pseudo_transcript_0	0.471667	2.04017	3	3	pseudo_transcript_0pseudo_transcript_0pseudo_transcript_0	0.328023	1.74201	3	3	pseudo_transcript_0	0.0983881	5.2795	2	2	pseudo_transcript_0	0.657049	-1.29077	4	4	pseudo_transcript_0	0.0852473	3.70547	2	2	pseudo_transcript_0	0.361153	1.91025	3	3	pseudo_transcript_0pseudo_transcript_0pseudo_transcript_0	0.795525	-2.68389	4	4	pseudo_transcript_0	0.016672	8.01594	3	3	pseudo_transcript_0	0.704655	4.75071	4	4	pseudo_transcript_0	0.209922	2.65929	3	3	pseudo_transcript_0	0.505617	3.36092	3.66667	3.66667	pseudo_transcript_0pseudo_transcript_0pseudo_transcript_0
pseudo_1679	0.764391	0.646614	4	4	pseudo_transcript_0	0.315477	-3.87356	4	4	pseudo_transcript_0	0	0	0	0	pseudo_transcript_0	0	0	0	0	pseudo_transcript_0	0.359956	-1.07565	2.66667	2.66667	pseudo_transcript_0pseudo_transcript_0pseudo_transcript_0	0.339397	4.80927	4	4	pseudo_transcript_0	0.415592	0.829265	5	5	pseudo_transcript_0	0.256202	-4.5938	5	5	pseudo_transcript_0	0.886745	0.510644	4	4	pseudo_transcript_0	0.337064	0.348243	4.66667	4.66667	pseudo_transcript_0pseudo_transcript_0pseudo_transcript_0	0.260947	2.13226	3	3	pseudo_transcript_0	0.781334	-3.13309	5	5	pseudo_transcript_0	0.163428	-1.18837	5	5	pseudo_transcript_0	0.78647	0.212598	3	3	pseudo_transcript_0	0.401903	-0.729734	4.33333	4.33333	pseudo_transcript_0pseudo_transcript_0pseudo_transcript_0
pseudo_16790	0.829126	1.77436	4	4	pseudo_transcript_0	0.123428	4.00495	4	4	pseudo_transcript_1	0.19679	5.79099	3	3	pseudo_transcript_0	0.0222817	8.19965	2	2	pseudo_transcript_1	0.383114	3.85677	3.66667	3.66667	pseudo_transcript_0pseudo_transcript_1pseudo_transcript_0	0.534592	1.32904	4	4	pseudo_transcript_1	0.519004	-2.43493	4	4	pseudo_transcript_0	0.258542	-5.20143	4	4	pseudo_transcript_0	0	0	0	0	pseudo_transcript_1	0.437379	-2.10244	4	4	pseudo_transcript_1pseudo_transcript_0pseudo_transcript_0	0.324439	1.70772	5	5	pseudo_transcript_0	0.13801	3.80253	4	4	pseudo_transcript_1	0.278261	8.1137	2	2	pseudo_transcript_1	0.0204119	7.37104	2	2	pseudo_transcript_1	0.246903	4.54132	3.66667	3.66667	pseudo_transcript_0pseudo_transcript_1pseudo_transcript_1
pseudo_16791	0.00266553	9.17464	4	4	pseudo_transcript_0	0.648876	3.03205	4	4	pseudo_transcript_1	0.0262318	12.7344	2	2	pseudo_transcript_1	0.104875	4.50083	2	2	pseudo_transcript_1	0.225925	8.3137	3.33333	3.33333	pseudo_transcript_0pseudo_transcript_1pseudo_transcript_1	0.140057	-6.78503	1	1	pseudo_transcript_0	0.776139	-2.57073	3	3	pseudo_transcript_0	0	0	0	0	pseudo_transcript_0	0	0	0	0	pseudo_transcript_0	0.305399	-3.11858	1.33333	1.33333	pseudo_transcript_0pseudo_transcript_0pseudo_transcript_0	0.0134472	10.9087	4	4	pseudo_transcript_0	0.407431	0.828816	4	4	pseudo_transcript_1	0.0955162	18.9664	1	1	pseudo_transcript_0	0.0320762	7.48209	2	2	pseudo_transcript_1	0.172132	10.2346	3	3	pseudo_transcript_0pseudo_transcript_1pseudo_transcript_0
pseudo_16792	0.569271	7.39434	5	5	pseudo_transcript_0	0.26706	-3.9339	3	3	pseudo_transcript_0	0.941488	-1.53618	4	4	pseudo_transcript_0	0.123151	-3.06724	2	2	pseudo_transcript_0	0.592606	0.641423	4	4	pseudo_transcript_0pseudo_transcript_0pseudo_transcript_0	0.082905	9.13163	2	2	pseudo_transcript_0	0.234881	3.91997	4	4	pseudo_transcript_0	0.0451533	10.3277	3	3	pseudo_transcript_0	0.0871527	7.41748	2	2	pseudo_transcript_0	0.12098	7.79308	3	3	pseudo_transcript_0pseudo_transcript_0pseudo_transcript_0	0.00687158	9.1431	5	5	pseudo_transcript_0	0.800441	-0.559855	3	3	pseudo_transcript_0	0.297549	11.6651	3	3	pseudo_transcript_0	0.510378	-0.683465	1	1	pseudo_transcript_0	0.368287	6.74943	3.66667	3.66667	pseudo_transcript_0pseudo_transcript_0pseudo_transcript_0
pseudo_16793	0.251476	-1.10988	3	3	pseudo_transcript_0	0.93224	-0.0308941	3	3	pseudo_transcript_0	0.298875	-8.71658	1	1	pseudo_transcript_0	0.565615	-1.05153	1	1	pseudo_transcript_0	0.494197	-3.28578	2.33333	2.33333	pseudo_transcript_0pseudo_transcript_0pseudo_transcript_0	0.537593	2.51402	3	3	pseudo_transcript_0	0.739478	0.80338	2	2	pseudo_transcript_0	0.509109	0.280065	3	3	pseudo_transcript_0	0.575781	1.74488	1	1	pseudo_transcript_0	0.595393	1.19916	2.66667	2.66667	pseudo_transcript_0pseudo_transcript_0pseudo_transcript_0	0.880304	0.0790218	3	3	pseudo_transcript_0	0.805493	0.653596	3	3	pseudo_transcript_0	0.0967967	-2.56218	2	2	pseudo_transcript_0	0.286054	-1.99856	1	1	pseudo_transcript_0	0.594198	-0.609856	2.66667	2.66667	pseudo_transcript_0pseudo_transcript_0pseudo_transcript_0
pseudo_16794	0.0263843	8.11491	3	3	pseudo_transcript_0	0.124702	3.18153	4	4	pseudo_transcript_0	0.908671	-1.62094	2	2	pseudo_transcript_0	0.629876	2.29094	2	2	pseudo_transcript_0	0.353253	3.22517	3	3	pseudo_transcript_0pseudo_transcript_0pseudo_transcript_0	0.120281	-6.02193	2	2	pseudo_transcript_0	0.106214	-8.23518	4	4	pseudo_transcript_0	0.963219	3.31076	5	5	pseudo_transcript_0	0.803777	-0.373773	2	2	pseudo_transcript_0	0.396572	-3.64878	3.66667	3.66667	pseudo_transcript_0pseudo_transcript_0pseudo_transcript_0	0.120383	3.6003	3	3	pseudo_transcript_0	0.93874	-2.78577	5	5	pseudo_transcript_0	0.931533	2.57764	4	4	pseudo_transcript_0	0.122652	3.8235	2	2	pseudo_transcript_0	0.663552	1.13072	4	4	pseudo_transcript_0pseudo_transcript_0pseudo_transcript_0
pseudo_16795	0.506005	3.38211	2	2	pseudo_transcript_0	0.27891	3.6608	3	3	pseudo_transcript_0	0.363736	-4.43774	2	2	pseudo_transcript_0	0.921094	0.56311	1	1	pseudo_transcript_0	0.382884	0.868392	2.33333	2.33333	pseudo_transcript_0pseudo_transcript_0pseudo_transcript_0	0.924867	-0.683569	2	2	pseudo_transcript_0	0.771972	-1.24389	3	3	pseudo_transcript_0	0.615375	3.63844	3	3	pseudo_transcript_0	0.936753	-0.0215493	2	2	pseudo_transcript_0	0.770738	0.570326	2.66667	2.66667	pseudo_transcript_0pseudo_transcript_0pseudo_transcript_0	0.337021	1.37598	2	2	pseudo_transcript_0	0.381687	1.84444	4	4	pseudo_transcript_0	0.642689	2.55187	2	2	pseudo_transcript_0	0.517082	1.88829	2	2	pseudo_transcript_0	0.453799	1.92409	2.66667	2.66667	pseudo_transcript_0pseudo_transcript_0pseudo_transcript_0
pseudo_16796	0.971387	3.45754	4	4	pseudo_transcript_0	0.65545	5.24137	4	4	pseudo_transcript_0	0.560789	-3.75463	2	2	pseudo_transcript_0	0.644573	2.00947	1	1	pseudo_transcript_0	0.729208	1.64809	3.33333	3.33333	pseudo_transcript_0pseudo_transcript_0pseudo_transcript_0	0.899853	3.42054	5	5	pseudo_transcript_0	0.927734	-1.89671	4	4	pseudo_transcript_0	0.371471	4.12075	3	3	pseudo_transcript_0	0.608876	1.04427	3	3	pseudo_transcript_0	0.73302	1.88153	4	4	pseudo_transcript_0pseudo_transcript_0pseudo_transcript_0	0.352276	0.185989	5	5	pseudo_transcript_0	0.71696	3.06788	5	5	pseudo_transcript_0	0.865554	4.05715	3	3	pseudo_transcript_0	0.642468	1.46202	3	3	pseudo_transcript_0	0.64493	2.43701	4.33333	4.33333	pseudo_transcript_0pseudo_transcript_0pseudo_transcript_0
pseudo_16797	0.0733869	-5.48274	4	4	pseudo_transcript_0	0.286274	5.36015	4	4	pseudo_transcript_0	0.634237	-1.93207	3	3	pseudo_transcript_0	0.644149	-0.761967	2	2	pseudo_transcript_0	0.331299	-0.684888	3.66667	3.66667	pseudo_transcript_0pseudo_transcript_0pseudo_transcript_0	0.378493	2.47175	4	4	pseudo_transcript_0	0.970596	-1.96774	5	5	pseudo_transcript_0	0.227627	5.66041	2	2	pseudo_transcript_0	0.190012	4.03008	1	1	pseudo_transcript_0	0.525572	2.0548	3.66667	3.66667	pseudo_transcript_0pseudo_transcript_0pseudo_transcript_0	0.25771	-5.50302	4	4	pseudo_transcript_0	0.432327	0.708494	5	5	pseudo_transcript_0	0.567789	5.88703	3	3	pseudo_transcript_0	0.280253	-1.34095	2	2	pseudo_transcript_0	0.419275	0.364165	4	4	pseudo_transcript_0pseudo_transcript_0pseudo_transcript_0
pseudo_16798	0.504686	3.59971	3	3	pseudo_transcript_0	0.339937	-4.04849	4	4	pseudo_transcript_0	0.172744	7.56723	3	3	pseudo_transcript_0	0.628027	1.40706	3	3	pseudo_transcript_0	0.339122	2.37282	3.33333	3.33333	pseudo_transcript_0pseudo_transcript_0pseudo_transcript_0	0.974061	1.18343	3	3	pseudo_transcript_0	0.464142	1.22933	4	4	pseudo_transcript_0	0.83544	1.07933	3	3	pseudo_transcript_0	0.204212	2.19937	3	3	pseudo_transcript_0	0.757881	1.16403	3.33333	3.33333	pseudo_transcript_0pseudo_transcript_0pseudo_transcript_0	0.16166	3.45802	3	3	pseudo_transcript_0	0.666135	-2.70433	4	4	pseudo_transcript_0	0.0602351	10.7696	3	3	pseudo_transcript_0	0.0889599	3.84111	3	3	pseudo_transcript_0	0.29601	3.84111	3.33333	3.33333	pseudo_transcript_0pseudo_transcript_0pseudo_transcript_0
pseudo_16799	0.675553	2.46311	3	3	pseudo_transcript_0	0.313596	5.72334	4	4	pseudo_transcript_0	0.722869	-1.73989	3	3	pseudo_transcript_0	0.729396	3.20614	2	2	pseudo_transcript_0	0.570673	2.14885	3.33333	3.33333	pseudo_transcript_0pseudo_transcript_0pseudo_transcript_0	0.729034	-2.45209	4	4	pseudo_transcript_0	0.156282	3.00825	2	2	pseudo_transcript_0	0.623152	-0.566718	4	4	pseudo_transcript_0	0.14088	5.10992	1	1	pseudo_transcript_0	0.502823	-0.00351985	3.33333	3.33333	pseudo_transcript_0pseudo_transcript_0pseudo_transcript_0	0.935112	-2.38163	4	4	pseudo_transcript_0	0.0378022	7.84243	4	4	pseudo_transcript_0	0.236616	0.328507	3	3	pseudo_transcript_0	0.104047	7.0886	1	1	pseudo_transcript_0	0.403177	1.92977	3.66667	3.66667	pseudo_transcript_0pseudo_transcript_0pseudo_transcript_0
pseudo_168	0.596462	0.476476	3	3	pseudo_transcript_0	0.548551	1.85558	4	4	pseudo_transcript_0	0	0	0	0	pseudo_transcript_0	0	0	0	0	pseudo_transcript_0	0.381671	0.777351	2.33333	2.33333	pseudo_transcript_0pseudo_transcript_0pseudo_transcript_0	0.92307	-1.34343	5	5	pseudo_transcript_0	0.167989	-8.17884	4	4	pseudo_transcript_0	0.0309424	-5.71275	3	3	pseudo_transcript_0	0.0745115	-4.95765	2	2	pseudo_transcript_0	0.374	-5.07834	4	4	pseudo_transcript_0pseudo_transcript_0pseudo_transcript_0	0.732277	-3.37237	5	5	pseudo_transcript_0	0.37923	-3.1893	4	4	pseudo_transcript_0	0.0835211	-2.57614	3	3	pseudo_transcript_0	0.0230988	-5.12773	2	2	pseudo_transcript_0	0.398343	-3.04594	4	4	pseudo_transcript_0pseudo_transcript_0pseudo_transcript_0
pseudo_1680	0.412889	-2.60333	3	3	pseudo_transcript_0	0.9625	2.13224	2	2	pseudo_transcript_0	0.328086	-5.05305	3	3	pseudo_transcript_0	0.123151	-2.95395	2	2	pseudo_transcript_0	0.567825	-1.84138	2.66667	2.66667	pseudo_transcript_0pseudo_transcript_0pseudo_transcript_0	0.711674	-0.399159	3	3	pseudo_transcript_0	0.442855	-7.57566	4	4	pseudo_transcript_0	0.374925	5.00966	4	4	pseudo_transcript_0	0.82359	0.492559	3	3	pseudo_transcript_0	0.509818	-0.988389	3.66667	3.66667	pseudo_transcript_0pseudo_transcript_0pseudo_transcript_0	0.118632	-4.32761	3	3	pseudo_transcript_0	0.311171	-5.30832	4	4	pseudo_transcript_0	0.480571	1.28345	4	4	pseudo_transcript_0	0.183415	-1.3534	3	3	pseudo_transcript_0	0.303458	-2.78416	3.66667	3.66667	pseudo_transcript_0pseudo_transcript_0pseudo_transcript_0
pseudo_16800	0.948134	3.40489	4	4	pseudo_transcript_0	0.122794	8.85977	4	4	pseudo_transcript_0	0.453846	5.46606	2	2	pseudo_transcript_0	0.172027	3.72241	2	2	pseudo_transcript_0	0.508258	5.91024	3.33333	3.33333	pseudo_transcript_0pseudo_transcript_0pseudo_transcript_0	0.315387	1.98215	3	3	pseudo_transcript_0	0.184943	-2.86779	4	4	pseudo_transcript_0	0.363765	-2.26083	3	3	pseudo_transcript_0	0.52902	-1.53896	1	1	pseudo_transcript_0	0.288032	-1.04882	3.33333	3.33333	pseudo_transcript_0pseudo_transcript_0pseudo_transcript_0	0.187127	3.26468	4	4	pseudo_transcript_0	0.460089	2.83435	5	5	pseudo_transcript_0	0.843307	2.97321	3	3	pseudo_transcript_0	0.114554	4.00273	3	3	pseudo_transcript_0	0.496841	3.02408	4	4	pseudo_transcript_0pseudo_transcript_0pseudo_transcript_0
pseudo_16801	0.914994	1.10655	3	3	pseudo_transcript_0	0.617344	3.35261	4	4	pseudo_transcript_0	0.247439	9.50983	2	2	pseudo_transcript_0	0.783681	1.35332	1	1	pseudo_transcript_0	0.593259	4.65633	3	3	pseudo_transcript_0pseudo_transcript_0pseudo_transcript_0	0.405917	-5.78138	5	5	pseudo_transcript_0	0.510214	1.5111	3	3	pseudo_transcript_0	0.62718	-4.08712	1	1	pseudo_transcript_0	0.985315	0.233935	1	1	pseudo_transcript_0	0.514437	-2.7858	3	3	pseudo_transcript_0pseudo_transcript_0pseudo_transcript_0	0.209942	-5.8691	5	5	pseudo_transcript_0	0.169156	4.23479	3	3	pseudo_transcript_0	0.189136	10.8865	2	2	pseudo_transcript_0	0.234698	3.42295	2	2	pseudo_transcript_0	0.189411	3.08406	3.33333	3.33333	pseudo_transcript_0pseudo_transcript_0pseudo_transcript_0
pseudo_16802	0.281997	-3.62864	3	3	pseudo_transcript_0	0.49516	-1.94072	1	1	pseudo_transcript_0	0.365163	-4.33008	2	2	pseudo_transcript_0	0.880766	-0.188444	1	1	pseudo_transcript_0	0.380773	-3.29981	2	2	pseudo_transcript_0pseudo_transcript_0pseudo_transcript_0	0.99175	0.16507	4	4	pseudo_transcript_0	0.337809	-4.78892	3	3	pseudo_transcript_0	0.178752	8.11743	2	2	pseudo_transcript_0	0.301056	2.20109	2	2	pseudo_transcript_0	0.50277	1.16453	3	3	pseudo_transcript_0pseudo_transcript_0pseudo_transcript_0	0.307188	-5.56955	4	4	pseudo_transcript_0	0.176357	-5.26448	3	3	pseudo_transcript_0	0.326253	9.05818	1	1	pseudo_transcript_0	0.418856	2.88725	1	1	pseudo_transcript_0	0.269933	-0.591951	2.66667	2.66667	pseudo_transcript_0pseudo_transcript_0pseudo_transcript_0
pseudo_16803	0.359509	6.45602	2	2	pseudo_transcript_0	0.268359	5.33947	3	3	pseudo_transcript_0	0.590217	3.45925	1	1	pseudo_transcript_0	0.164649	5.60217	1	1	pseudo_transcript_0	0.406029	5.08492	2	2	pseudo_transcript_0pseudo_transcript_0pseudo_transcript_0	0.00839619	-6.61515	4	4	pseudo_transcript_0	0.0923418	-8.10202	4	4	pseudo_transcript_0	0.676465	3.41812	2	2	pseudo_transcript_0	0.257199	-2.05351	2	2	pseudo_transcript_0	0.259068	-3.76635	3.33333	3.33333	pseudo_transcript_0pseudo_transcript_0pseudo_transcript_0	0.0416009	-7.04466	4	4	pseudo_transcript_0	0.578305	-2.8853	4	4	pseudo_transcript_0	0.65962	7.45295	2	2	pseudo_transcript_0	0.599965	2.31115	2	2	pseudo_transcript_0	0.426508	-0.825669	3.33333	3.33333	pseudo_transcript_0pseudo_transcript_0pseudo_transcript_0
pseudo_16804	0.188102	-2.99331	4	4	pseudo_transcript_0	0.0871691	-9.58956	5	5	pseudo_transcript_0	0.868788	0.311969	3	3	pseudo_transcript_0	0.154403	-1.94121	3	3	pseudo_transcript_0	0.381353	-4.0903	4	4	pseudo_transcript_0pseudo_transcript_0pseudo_transcript_0	0.277329	1.541	4	4	pseudo_transcript_0	0.0611352	5.84295	5	5	pseudo_transcript_0	0.301297	5.07301	4	4	pseudo_transcript_0	0.062903	3.50987	3	3	pseudo_transcript_0	0.213254	4.15232	4.33333	4.33333	pseudo_transcript_0pseudo_transcript_0pseudo_transcript_0	0.587659	-2.42059	4	4	pseudo_transcript_0	0.838247	-1.95558	4	4	pseudo_transcript_0	0.214035	9.94395	4	4	pseudo_transcript_0	0.551732	1.80334	3	3	pseudo_transcript_0	0.546647	1.85593	4	4	pseudo_transcript_0pseudo_transcript_0pseudo_transcript_0
pseudo_16805	0.838902	1.74441	5	5	pseudo_transcript_0	0.76778	-0.871735	5	5	pseudo_transcript_0	0.754534	-2.588	4	4	pseudo_transcript_0	0.785281	0.642963	4	4	pseudo_transcript_0	0.787072	-0.571775	4.66667	4.66667	pseudo_transcript_0pseudo_transcript_0pseudo_transcript_0	0.581526	-6.13056	5	5	pseudo_transcript_0	0.640822	0.553511	5	5	pseudo_transcript_0	0.813212	0.781158	4	4	pseudo_transcript_0	0.953838	0.110126	4	4	pseudo_transcript_0	0.67852	-1.59863	4.66667	4.66667	pseudo_transcript_0pseudo_transcript_0pseudo_transcript_0	0.81196	-2.67291	5	5	pseudo_transcript_0	0.902215	0.781688	5	5	pseudo_transcript_0	0.452297	3.36004	4	4	pseudo_transcript_0	0.829527	1.32626	4	4	pseudo_transcript_0	0.722157	0.489607	4.66667	4.66667	pseudo_transcript_0pseudo_transcript_0pseudo_transcript_0
pseudo_16806	0.0443003	7.86543	3	3	pseudo_transcript_0	1	2.22458	5	5	pseudo_transcript_0	0	0	0	0	pseudo_transcript_0	0	0	0	0	pseudo_transcript_0	0.3481	3.36334	2.66667	2.66667	pseudo_transcript_0pseudo_transcript_0pseudo_transcript_0	0.0356978	-6.29779	5	5	pseudo_transcript_0	0.345741	0.0982636	4	4	pseudo_transcript_0	0.233407	-4.43317	3	3	pseudo_transcript_0	0.0857205	-4.23428	2	2	pseudo_transcript_0	0.204949	-3.54423	4	4	pseudo_transcript_0pseudo_transcript_0pseudo_transcript_0	0.441113	-5.17633	5	5	pseudo_transcript_0	0.493916	1.10051	5	5	pseudo_transcript_0	0.302998	-1.50657	3	3	pseudo_transcript_0	0.979914	0.783126	3	3	pseudo_transcript_0	0.412675	-1.8608	4.33333	4.33333	pseudo_transcript_0pseudo_transcript_0pseudo_transcript_0
pseudo_16807	0.170397	7.51953	4	4	pseudo_transcript_0	0.796947	1.19251	4	4	pseudo_transcript_0	0	0	0	0	pseudo_transcript_0	0	0	0	0	pseudo_transcript_0	0.322448	2.90402	2.66667	2.66667	pseudo_transcript_0pseudo_transcript_0pseudo_transcript_0	0.375689	-3.01348	3	3	pseudo_transcript_0	0.40839	-7.46057	5	5	pseudo_transcript_0	0.36578	-4.86076	1	1	pseudo_transcript_0	0.507565	-1.72085	1	1	pseudo_transcript_0	0.383286	-5.1116	3	3	pseudo_transcript_0pseudo_transcript_0pseudo_transcript_0	0.441313	3.13186	4	4	pseudo_transcript_0	0.484072	-5.46379	5	5	pseudo_transcript_0	0.74058	-1.05151	1	1	pseudo_transcript_0	0.77595	0.0691171	1	1	pseudo_transcript_0	0.555322	-1.12781	3.33333	3.33333	pseudo_transcript_0pseudo_transcript_0pseudo_transcript_0
pseudo_16808	0.900505	1.25288	5	5	pseudo_transcript_0	0.65169	4.86654	4	4	pseudo_transcript_0	0.69452	0.0685745	2	2	pseudo_transcript_0	0.358718	2.53876	2	2	pseudo_transcript_0	0.748905	2.06266	3.66667	3.66667	pseudo_transcript_0pseudo_transcript_0pseudo_transcript_0	0.716123	3.03449	4	4	pseudo_transcript_0	0.700212	-0.649889	3	3	pseudo_transcript_0	0.929426	-0.780692	3	3	pseudo_transcript_0	0.473518	-1.34106	2	2	pseudo_transcript_0	0.78192	0.534638	3.33333	3.33333	pseudo_transcript_0pseudo_transcript_0pseudo_transcript_0	0.656811	2.82543	4	4	pseudo_transcript_0	0.38292	3.59689	4	4	pseudo_transcript_0	0.338753	1.08851	3	3	pseudo_transcript_0	0.399283	2.60907	3	3	pseudo_transcript_0	0.459494	2.50361	3.66667	3.66667	pseudo_transcript_0pseudo_transcript_0pseudo_transcript_0
pseudo_16809	0.177591	7.27728	2	2	pseudo_transcript_0	0.0799558	-6.87385	3	3	pseudo_transcript_0	0.915093	-2.50602	2	2	pseudo_transcript_0	0.912111	-0.12553	1	1	pseudo_transcript_0	0.39088	-0.700865	2.33333	2.33333	pseudo_transcript_0pseudo_transcript_0pseudo_transcript_0	0.101902	-6.16148	2	2	pseudo_transcript_0	0.612457	-1.57758	5	5	pseudo_transcript_0	0.054024	11.8684	2	2	pseudo_transcript_0	0.563288	1.77993	1	1	pseudo_transcript_0	0.256128	1.37646	3	3	pseudo_transcript_0pseudo_transcript_0pseudo_transcript_0	0.87851	-0.210356	2	2	pseudo_transcript_0	0.142726	-8.1305	4	4	pseudo_transcript_0	0.198686	14.105	1	1	pseudo_transcript_0	0.67646	1.88908	1	1	pseudo_transcript_0	0.406641	1.92139	2.33333	2.33333	pseudo_transcript_0pseudo_transcript_0pseudo_transcript_0
pseudo_1681	0.742419	-0.492864	3	3	pseudo_transcript_0	0.190212	-3.21953	4	4	pseudo_transcript_0	0.0565257	11.8528	2	2	pseudo_transcript_0	0.858752	0.722043	2	2	pseudo_transcript_0	0.329719	2.71347	3	3	pseudo_transcript_0pseudo_transcript_0pseudo_transcript_0	0.680283	1.81883	3	3	pseudo_transcript_0	0.841756	-1.39513	4	4	pseudo_transcript_0	0.126	-5.21679	2	2	pseudo_transcript_0	0.517942	-0.946145	2	2	pseudo_transcript_0	0.549346	-1.5977	3	3	pseudo_transcript_0pseudo_transcript_0pseudo_transcript_0	0.98774	0.000842098	3	3	pseudo_transcript_0	0.178904	-6.24095	4	4	pseudo_transcript_0	0.518038	7.83657	3	3	pseudo_transcript_0	0.882314	0.532155	3	3	pseudo_transcript_0	0.561561	0.532155	3.33333	3.33333	pseudo_transcript_0pseudo_transcript_0pseudo_transcript_0
pseudo_16810	0.088592	8.50048	4	4	pseudo_transcript_0	0.0508428	-10.2398	5	5	pseudo_transcript_0	0.251142	5.11993	3	3	pseudo_transcript_0	0.126094	3.92293	2	2	pseudo_transcript_0	0.130192	1.12685	4	4	pseudo_transcript_0pseudo_transcript_0pseudo_transcript_0	0.752109	-2.10952	3	3	pseudo_transcript_0	0.0540543	7.10486	4	4	pseudo_transcript_0	0.726182	0.899813	2	2	pseudo_transcript_0	0.932524	0.397817	1	1	pseudo_transcript_0	0.510782	1.96505	3	3	pseudo_transcript_0pseudo_transcript_0pseudo_transcript_0	0.227028	3.17314	5	5	pseudo_transcript_0	0.884193	0.138297	3	3	pseudo_transcript_0	0.140105	9.23716	3	3	pseudo_transcript_0	0.920381	1.26377	2	2	pseudo_transcript_0	0.417109	4.18286	3.66667	3.66667	pseudo_transcript_0pseudo_transcript_0pseudo_transcript_0
pseudo_16811	0.664674	3.98148	4	4	pseudo_transcript_0	0.583814	0.76778	4	4	pseudo_transcript_0	0.897982	0.300887	2	2	pseudo_transcript_0	0.893424	0.373319	2	2	pseudo_transcript_0	0.71549	1.68338	3.33333	3.33333	pseudo_transcript_0pseudo_transcript_0pseudo_transcript_0	0.372822	-1.55341	5	5	pseudo_transcript_0	0.921653	-1.37491	4	4	pseudo_transcript_0	0.897952	3.62974	4	4	pseudo_transcript_0	0.73318	-0.0494865	4	4	pseudo_transcript_0	0.730809	0.233809	4.33333	4.33333	pseudo_transcript_0pseudo_transcript_0pseudo_transcript_0	0.948785	-1.19444	5	5	pseudo_transcript_0	0.496335	-1.26408	4	4	pseudo_transcript_0	0.969476	6.78617	4	4	pseudo_transcript_0	0.603999	2.11383	4	4	pseudo_transcript_0	0.804865	1.44255	4.33333	4.33333	pseudo_transcript_0pseudo_transcript_0pseudo_transcript_0
pseudo_16812	0.0198558	-6.63634	4	4	pseudo_transcript_0	0.728683	-0.740707	3	3	pseudo_transcript_0	0.798331	-1.41301	3	3	pseudo_transcript_0	0.206129	-1.80421	3	3	pseudo_transcript_0	0.515623	-2.93002	3.33333	3.33333	pseudo_transcript_0pseudo_transcript_0pseudo_transcript_0	0.304996	1.82343	5	5	pseudo_transcript_0	0.722513	-0.921102	3	3	pseudo_transcript_0	0.818625	2.24736	4	4	pseudo_transcript_0	0.269577	1.86696	3	3	pseudo_transcript_0	0.615378	1.0499	4	4	pseudo_transcript_0pseudo_transcript_0pseudo_transcript_0	0.198747	-7.03881	5	5	pseudo_transcript_0	0.988014	-1.75572	3	3	pseudo_transcript_0	0.566957	3.40114	4	4	pseudo_transcript_0	0.758729	0.297437	3	3	pseudo_transcript_0	0.584573	-1.7978	4	4	pseudo_transcript_0pseudo_transcript_0pseudo_transcript_0
pseudo_16813	0.995634	2.99548	4	4	pseudo_transcript_0	0.195106	6.0227	4	4	pseudo_transcript_0	0.368029	6.08794	2	2	pseudo_transcript_0	0.147142	3.97401	2	2	pseudo_transcript_0	0.51959	5.03537	3.33333	3.33333	pseudo_transcript_0pseudo_transcript_0pseudo_transcript_0	0.522566	-2.66679	4	4	pseudo_transcript_0	0.454138	-4.60056	4	4	pseudo_transcript_0	0.49577	-1.82034	3	3	pseudo_transcript_0	0.123218	-2.37118	3	3	pseudo_transcript_0	0.490825	-3.02923	3.66667	3.66667	pseudo_transcript_0pseudo_transcript_0pseudo_transcript_0	0.82379	0.243711	5	5	pseudo_transcript_0	0.529844	1.32823	4	4	pseudo_transcript_0	0.661484	4.66423	3	3	pseudo_transcript_0	0.574847	1.57591	3	3	pseudo_transcript_0	0.671706	2.07872	4	4	pseudo_transcript_0pseudo_transcript_0pseudo_transcript_0
pseudo_16814	0.292075	-3.25731	4	4	pseudo_transcript_0	0.935478	-0.4604	5	5	pseudo_transcript_0	0.117146	-8.8712	2	2	pseudo_transcript_0	0.505498	-3.25003	2	2	pseudo_transcript_0	0.448233	-4.1963	3.66667	3.66667	pseudo_transcript_0pseudo_transcript_0pseudo_transcript_0	0.762236	-1.86461	5	5	pseudo_transcript_0	0.160138	4.04967	4	4	pseudo_transcript_0	0.34175	6.96468	4	4	pseudo_transcript_0	0.228657	3.21634	3	3	pseudo_transcript_0	0.421375	3.04992	4.33333	4.33333	pseudo_transcript_0pseudo_transcript_0pseudo_transcript_0	0.350554	-7.10018	5	5	pseudo_transcript_0	0.169584	4.54206	4	4	pseudo_transcript_0	0.533721	-1.29414	2	2	pseudo_transcript_0	0.437639	-0.618127	2	2	pseudo_transcript_0	0.351286	-1.28408	3.66667	3.66667	pseudo_transcript_0pseudo_transcript_0pseudo_transcript_0
pseudo_16815	0.426646	4.24564	3	3	pseudo_transcript_0	0.36451	6.08638	5	5	pseudo_transcript_0	0.353361	10.1538	1	1	pseudo_transcript_0	0	0	0	0	pseudo_transcript_0	0.381506	6.8286	3	3	pseudo_transcript_0pseudo_transcript_0pseudo_transcript_0	0.92996	-1.6649	4	4	pseudo_transcript_0	0.545289	-2.95288	4	4	pseudo_transcript_0	0.0743701	-5.24382	4	4	pseudo_transcript_0	0.218164	-1.88323	3	3	pseudo_transcript_0	0.51654	-3.2872	4	4	pseudo_transcript_0pseudo_transcript_0pseudo_transcript_0	0.636174	-1.35994	4	4	pseudo_transcript_0	0.545034	2.71505	5	5	pseudo_transcript_0	0.441084	1.23821	4	4	pseudo_transcript_0	0.578973	0.00111631	3	3	pseudo_transcript_0	0.540764	0.864444	4.33333	4.33333	pseudo_transcript_0pseudo_transcript_0pseudo_transcript_0
pseudo_16816	0.161762	8.09201	5	5	pseudo_transcript_1	0.953798	-0.0529931	3	3	pseudo_transcript_0	0.0342815	9.42089	3	3	pseudo_transcript_0	0.309618	-2.8642	1	1	pseudo_transcript_1	0.38328	5.81997	3.66667	3.66667	pseudo_transcript_1pseudo_transcript_0pseudo_transcript_0	0.181284	4.69267	4	4	pseudo_transcript_0	0.524363	-8.65322	5	5	pseudo_transcript_0	0.181894	-3.16502	3	3	pseudo_transcript_1	0.319369	2.02151	3	3	pseudo_transcript_0	0.295847	-2.37519	4	4	pseudo_transcript_0pseudo_transcript_0pseudo_transcript_1	0.0119171	8.70737	5	5	pseudo_transcript_1	0.523091	-6.24582	5	5	pseudo_transcript_0	0.171371	14.8168	5	5	pseudo_transcript_0	0.459259	3.35351	4	4	pseudo_transcript_0	0.235459	5.75945	5	5	pseudo_transcript_1pseudo_transcript_0pseudo_transcript_0
pseudo_16817	0.955881	2.21002	4	4	pseudo_transcript_0	0.461338	2.80502	3	3	pseudo_transcript_0	0.277218	-8.82361	1	1	pseudo_transcript_0	0.104872	-6.82072	1	1	pseudo_transcript_0	0.564812	-1.26952	2.66667	2.66667	pseudo_transcript_0pseudo_transcript_0pseudo_transcript_0	0.667683	0.699785	3	3	pseudo_transcript_0	0.996201	-1.05686	3	3	pseudo_transcript_0	0.963019	0.167248	2	2	pseudo_transcript_0	0.767771	1.49705	2	2	pseudo_transcript_0	0.875634	-0.0632754	2.66667	2.66667	pseudo_transcript_0pseudo_transcript_0pseudo_transcript_0	0.625582	1.37257	4	4	pseudo_transcript_0	0.666877	1.45479	3	3	pseudo_transcript_0	0.246941	-1.93935	2	2	pseudo_transcript_0	0.200604	-3.19325	1	1	pseudo_transcript_0	0.513133	0.296002	3	3	pseudo_transcript_0pseudo_transcript_0pseudo_transcript_0
pseudo_16818	0.2584	-4.60664	4	4	pseudo_transcript_0	0.822189	-2.55638	4	4	pseudo_transcript_0	0.0627336	11.7498	2	2	pseudo_transcript_0	0.114935	7.28358	1	1	pseudo_transcript_0	0.381107	1.52891	3.33333	3.33333	pseudo_transcript_0pseudo_transcript_0pseudo_transcript_0	0.40647	3.05179	4	4	pseudo_transcript_0	0.06932	5.08286	3	3	pseudo_transcript_0	0.225354	-4.04232	2	2	pseudo_transcript_0	0.356372	2.62736	2	2	pseudo_transcript_0	0.233715	1.36411	3	3	pseudo_transcript_0pseudo_transcript_0pseudo_transcript_0	0.517898	-2.43243	3	3	pseudo_transcript_0	0.387873	4.59601	4	4	pseudo_transcript_0	0.330074	11.286	4	4	pseudo_transcript_0	0.983263	1.58391	2	2	pseudo_transcript_0	0.411948	4.48321	3.66667	3.66667	pseudo_transcript_0pseudo_transcript_0pseudo_transcript_0
pseudo_16819	0.827118	1.57528	3	3	pseudo_transcript_0	0.770451	1.39456	5	5	pseudo_transcript_0	0.641115	3.07302	4	4	pseudo_transcript_0	0.115562	3.84936	2	2	pseudo_transcript_0	0.746228	2.01429	4	4	pseudo_transcript_0pseudo_transcript_0pseudo_transcript_0	0.592489	2.86838	5	5	pseudo_transcript_0	0.861218	-1.98598	5	5	pseudo_transcript_0	0.825403	1.55956	5	5	pseudo_transcript_0	0.939761	0.0666807	5	5	pseudo_transcript_0	0.759703	0.813989	5	5	pseudo_transcript_0pseudo_transcript_0pseudo_transcript_0	0.781846	-5.20919	5	5	pseudo_transcript_0	0.974589	0.605029	5	5	pseudo_transcript_0	0.389054	7.81933	4	4	pseudo_transcript_0	0.280906	3.46747	4	4	pseudo_transcript_0	0.715163	1.07172	4.66667	4.66667	pseudo_transcript_0pseudo_transcript_0pseudo_transcript_0
pseudo_1682	0.486914	4.01385	3	3	pseudo_transcript_0	0.864576	-0.393193	2	2	pseudo_transcript_0	0.306037	-8.69158	1	1	pseudo_transcript_0	0.520585	2.54804	1	1	pseudo_transcript_0	0.552509	-1.69031	2	2	pseudo_transcript_0pseudo_transcript_0pseudo_transcript_0	0.968241	-1.69873	3	3	pseudo_transcript_0	0.265144	-4.63455	2	2	pseudo_transcript_0	0.450108	-1.70969	3	3	pseudo_transcript_0	0.825187	-0.379702	1	1	pseudo_transcript_0	0.561165	-2.68099	2.66667	2.66667	pseudo_transcript_0pseudo_transcript_0pseudo_transcript_0	0.727036	1.12229	4	4	pseudo_transcript_0	0.373322	-3.51337	3	3	pseudo_transcript_0	0.161663	-1.94465	3	3	pseudo_transcript_0	0.977357	1.11166	2	2	pseudo_transcript_0	0.420673	-1.44524	3.33333	3.33333	pseudo_transcript_0pseudo_transcript_0pseudo_transcript_0
pseudo_16820	0.84826	1.20482	5	5	pseudo_transcript_0	0.71988	-0.733481	2	2	pseudo_transcript_0	0.320518	3.10909	3	3	pseudo_transcript_0	0.952607	0.423921	1	1	pseudo_transcript_0	0.629552	1.19348	3.33333	3.33333	pseudo_transcript_0pseudo_transcript_0pseudo_transcript_0	0.230552	6.36748	4	4	pseudo_transcript_0	0.358542	-3.57659	4	4	pseudo_transcript_0	0.828389	5.30965	4	4	pseudo_transcript_0	0.0280113	-5.64257	2	2	pseudo_transcript_0	0.472494	2.70018	4	4	pseudo_transcript_0pseudo_transcript_0pseudo_transcript_0	0.140345	5.55665	4	4	pseudo_transcript_0	0.0873877	-6.34755	3	3	pseudo_transcript_0	0.224875	11.1068	4	4	pseudo_transcript_0	0.668653	0.520562	3	3	pseudo_transcript_0	0.150869	3.43864	3.66667	3.66667	pseudo_transcript_0pseudo_transcript_0pseudo_transcript_0
pseudo_16821	0.426143	-0.0409376	4	4	pseudo_transcript_0	0.161951	-4.46315	4	4	pseudo_transcript_0	0.278491	-8.02078	2	2	pseudo_transcript_0	0.0493452	-4.19848	2	2	pseudo_transcript_0	0.288862	-4.17495	3.33333	3.33333	pseudo_transcript_0pseudo_transcript_0pseudo_transcript_0	0.290755	2.04332	4	4	pseudo_transcript_0	0.188876	3.09027	4	4	pseudo_transcript_0	0.67545	3.45322	3	3	pseudo_transcript_0	0.357927	1.88165	3	3	pseudo_transcript_0	0.385027	2.86227	3.66667	3.66667	pseudo_transcript_0pseudo_transcript_0pseudo_transcript_0	0.882818	0.754313	4	4	pseudo_transcript_0	0.974287	-1.99039	4	4	pseudo_transcript_0	0.1014	-2.51651	2	2	pseudo_transcript_0	0.111139	-2.5263	2	2	pseudo_transcript_0	0.652835	-1.25086	3.33333	3.33333	pseudo_transcript_0pseudo_transcript_0pseudo_transcript_0
pseudo_16822	0.656157	3.54492	3	3	pseudo_transcript_0	0.181191	-5.86143	3	3	pseudo_transcript_0	0.78137	-0.121633	3	3	pseudo_transcript_0	0.558112	-0.812715	3	3	pseudo_transcript_0	0.539573	-0.812715	3	3	pseudo_transcript_0pseudo_transcript_0pseudo_transcript_0	0.433689	3.03408	2	2	pseudo_transcript_0	0.17688	3.0405	4	4	pseudo_transcript_0	0.232993	7.91438	2	2	pseudo_transcript_0	0.903309	-0.146636	1	1	pseudo_transcript_0	0.281187	4.66299	2.66667	2.66667	pseudo_transcript_0pseudo_transcript_0pseudo_transcript_0	0.121267	5.26215	3	3	pseudo_transcript_0	0.858369	-3.08006	2	2	pseudo_transcript_0	0.220478	9.64344	2	2	pseudo_transcript_0	0.995821	0.546249	1	1	pseudo_transcript_0	0.400038	3.94184	2.33333	2.33333	pseudo_transcript_0pseudo_transcript_0pseudo_transcript_0
pseudo_16823	0.728029	-0.4779	4	4	pseudo_transcript_0	0.452619	2.28012	4	4	pseudo_transcript_0	0.482277	2.0466	3	3	pseudo_transcript_0	0.465482	1.85884	2	2	pseudo_transcript_0	0.554308	1.28294	3.66667	3.66667	pseudo_transcript_0pseudo_transcript_0pseudo_transcript_0	0.563354	4.32278	5	5	pseudo_transcript_0	0.442947	-2.58161	5	5	pseudo_transcript_0	0.630564	-1.54113	4	4	pseudo_transcript_0	0.172985	-2.51234	4	4	pseudo_transcript_0	0.545622	0.0666777	4.66667	4.66667	pseudo_transcript_0pseudo_transcript_0pseudo_transcript_0	0.802924	0.472964	4	4	pseudo_transcript_0	0.716156	-0.819807	4	4	pseudo_transcript_0	0.914332	4.28381	4	4	pseudo_transcript_0	0.939548	1.09881	4	4	pseudo_transcript_0	0.811137	1.31232	4	4	pseudo_transcript_0pseudo_transcript_0pseudo_transcript_0
pseudo_16824	0.546855	0.0274215	4	4	pseudo_transcript_0	0.400991	-4.6037	2	2	pseudo_transcript_0	0.442057	2.75231	3	3	pseudo_transcript_0	0.9481	0.458201	1	1	pseudo_transcript_0	0.463301	-0.607987	3	3	pseudo_transcript_0pseudo_transcript_0pseudo_transcript_0	0.779126	-1.53485	5	5	pseudo_transcript_0	0.517231	1.29697	3	3	pseudo_transcript_0	0.944796	1.00283	3	3	pseudo_transcript_0	0.740104	-0.39217	2	2	pseudo_transcript_0	0.747051	0.254982	3.66667	3.66667	pseudo_transcript_0pseudo_transcript_0pseudo_transcript_0	0.507773	-2.64834	5	5	pseudo_transcript_0	0.808417	-3.2479	2	2	pseudo_transcript_0	0.290641	5.87822	3	3	pseudo_transcript_0	0.661335	-0.017414	2	2	pseudo_transcript_0	0.53561	-0.0060049	3.33333	3.33333	pseudo_transcript_0pseudo_transcript_0pseudo_transcript_0
pseudo_16825	0.764284	1.18274	3	3	pseudo_transcript_0	0.453403	-3.7952	4	4	pseudo_transcript_0	0.546159	-2.43299	3	3	pseudo_transcript_0	0.814284	1.16116	1	1	pseudo_transcript_0	0.587949	-1.68182	3.33333	3.33333	pseudo_transcript_0pseudo_transcript_0pseudo_transcript_0	0.501458	-0.743061	3	3	pseudo_transcript_0	0.763456	-1.72946	4	4	pseudo_transcript_0	0.202751	6.01354	3	3	pseudo_transcript_0	0.512902	2.08259	2	2	pseudo_transcript_0	0.489222	1.18034	3.33333	3.33333	pseudo_transcript_0pseudo_transcript_0pseudo_transcript_0	0.931917	-0.779317	3	3	pseudo_transcript_0	0.232145	-4.26517	4	4	pseudo_transcript_0	0.224934	7.56555	3	3	pseudo_transcript_0	0.852183	1.16847	2	2	pseudo_transcript_0	0.462999	0.840356	3.33333	3.33333	pseudo_transcript_0pseudo_transcript_0pseudo_transcript_0
pseudo_16826	0.2473	-2.89664	4	4	pseudo_transcript_0	0.159182	7.51068	3	3	pseudo_transcript_1	0.348076	4.50263	3	3	pseudo_transcript_1	0.109228	4.05783	2	2	pseudo_transcript_1	0.251519	3.03889	3.33333	3.33333	pseudo_transcript_0pseudo_transcript_1pseudo_transcript_1	0.281491	3.37399	3	3	pseudo_transcript_0	0.300233	-6.7889	4	4	pseudo_transcript_1	0.114025	-0.672787	5	5	pseudo_transcript_1	0.0748022	-3.98189	4	4	pseudo_transcript_1	0.231917	-1.36257	4	4	pseudo_transcript_0pseudo_transcript_1pseudo_transcript_1	0.245606	-5.12997	4	4	pseudo_transcript_1	0.912104	-0.70592	3	3	pseudo_transcript_0	0.525626	7.41483	3	3	pseudo_transcript_0	0.510716	-0.811116	2	2	pseudo_transcript_0	0.561112	0.526315	3.33333	3.33333	pseudo_transcript_1pseudo_transcript_0pseudo_transcript_0
pseudo_16827	0.433246	-0.167381	4	4	pseudo_transcript_0	0.266169	-4.56331	4	4	pseudo_transcript_0	0.193721	7.42898	2	2	pseudo_transcript_0	0.673088	1.32568	2	2	pseudo_transcript_0	0.297712	0.899431	3.33333	3.33333	pseudo_transcript_0pseudo_transcript_0pseudo_transcript_0	0.372272	2.03681	5	5	pseudo_transcript_0	0.592647	-1.09641	5	5	pseudo_transcript_0	0.177196	-3.22063	3	3	pseudo_transcript_0	0.928945	-0.0350841	3	3	pseudo_transcript_0	0.380705	-0.760077	4.33333	4.33333	pseudo_transcript_0pseudo_transcript_0pseudo_transcript_0	0.937425	-2.17951	5	5	pseudo_transcript_0	0.34829	-5.38171	5	5	pseudo_transcript_0	0.620897	4.62964	3	3	pseudo_transcript_0	0.743447	1.02884	3	3	pseudo_transcript_0	0.635537	-0.977194	4.33333	4.33333	pseudo_transcript_0pseudo_transcript_0pseudo_transcript_0
pseudo_16828	0.413532	4.55823	4	4	pseudo_transcript_1	0.640307	2.00646	3	3	pseudo_transcript_0	0.322897	3.57594	4	4	pseudo_transcript_1	0.750534	-0.196299	2	2	pseudo_transcript_1	0.458912	3.38021	3.66667	3.66667	pseudo_transcript_1pseudo_transcript_0pseudo_transcript_1	0.521159	-2.42485	5	5	pseudo_transcript_1	0.321161	-6.51666	5	5	pseudo_transcript_1	0.225914	7.2084	3	3	pseudo_transcript_0	0.595567	1.02927	3	3	pseudo_transcript_1	0.356078	-0.577708	4.33333	4.33333	pseudo_transcript_1pseudo_transcript_1pseudo_transcript_0	0.234059	-2.28332	5	5	pseudo_transcript_0	0.18078	-8.84382	5	5	pseudo_transcript_0	0.190056	12.2978	4	4	pseudo_transcript_1	0.433244	2.54295	4	4	pseudo_transcript_1	0.201632	0.390215	4.66667	4.66667	pseudo_transcript_0pseudo_transcript_0pseudo_transcript_1
pseudo_16829	0.621119	-5.40156	4	4	pseudo_transcript_0	0.132158	6.00925	3	3	pseudo_transcript_0	0.173934	11.8608	1	1	pseudo_transcript_0	0.429754	2.90989	1	1	pseudo_transcript_0	0.309071	4.15617	2.66667	2.66667	pseudo_transcript_0pseudo_transcript_0pseudo_transcript_0	0.390109	3.04928	4	4	pseudo_transcript_0	0.723532	-3.94007	3	3	pseudo_transcript_0	0.0465534	-5.38973	3	3	pseudo_transcript_0	0.413786	-2.26143	1	1	pseudo_transcript_0	0.386732	-2.09351	3.33333	3.33333	pseudo_transcript_0pseudo_transcript_0pseudo_transcript_0	0.779741	-1.46671	3	3	pseudo_transcript_0	0.294718	1.69494	4	4	pseudo_transcript_0	0.221856	4.59339	4	4	pseudo_transcript_0	0.581223	1.71711	2	2	pseudo_transcript_0	0.432105	1.60721	3.66667	3.66667	pseudo_transcript_0pseudo_transcript_0pseudo_transcript_0
pseudo_1683	0.274618	6.06815	4	4	pseudo_transcript_0	0.568559	4.90954	5	5	pseudo_transcript_0	0	0	0	0	pseudo_transcript_0	0	0	0	0	pseudo_transcript_0	0.281059	3.65923	3	3	pseudo_transcript_0pseudo_transcript_0pseudo_transcript_0	0.503325	-2.88576	4	4	pseudo_transcript_0	0.872818	-3.90249	5	5	pseudo_transcript_0	0.174115	-4.50262	3	3	pseudo_transcript_0	0.123195	-3.03068	2	2	pseudo_transcript_0	0.516753	-3.76362	4	4	pseudo_transcript_0pseudo_transcript_0pseudo_transcript_0	0.791728	0.359938	5	5	pseudo_transcript_0	0.347252	1.65809	5	5	pseudo_transcript_0	0.133075	-2.03337	3	3	pseudo_transcript_0	0.719208	-0.127591	3	3	pseudo_transcript_0	0.424018	-0.00511112	4.33333	4.33333	pseudo_transcript_0pseudo_transcript_0pseudo_transcript_0
pseudo_16830	0.258912	-2.71961	4	4	pseudo_transcript_0	0.826209	-3.1711	5	5	pseudo_transcript_0	0.26969	10.8956	1	1	pseudo_transcript_0	0.744827	-0.504131	1	1	pseudo_transcript_0	0.451604	1.66831	3.33333	3.33333	pseudo_transcript_0pseudo_transcript_0pseudo_transcript_0	0.0788615	12.1244	4	4	pseudo_transcript_0	0.558675	0.175309	4	4	pseudo_transcript_0	0.112495	-5.3394	4	4	pseudo_transcript_0	0.535285	1.13382	3	3	pseudo_transcript_0	0.25001	2.32009	4	4	pseudo_transcript_0pseudo_transcript_0pseudo_transcript_0	0.153998	2.88147	4	4	pseudo_transcript_0	0.627043	1.77894	5	5	pseudo_transcript_0	0.68121	1.81637	4	4	pseudo_transcript_0	0.754134	0.369307	3	3	pseudo_transcript_0	0.487417	2.15893	4.33333	4.33333	pseudo_transcript_0pseudo_transcript_0pseudo_transcript_0
pseudo_16831	0.332224	-4.4257	2	2	pseudo_transcript_0	0.93754	-0.0228039	2	2	pseudo_transcript_0	0.538616	-7.59298	1	1	pseudo_transcript_0	0.656801	1.94542	1	1	pseudo_transcript_0	0.602793	-4.01383	1.66667	1.66667	pseudo_transcript_0pseudo_transcript_0pseudo_transcript_0	0.95925	1.22459	3	3	pseudo_transcript_0	0.672619	1.74817	2	2	pseudo_transcript_0	0.86992	-0.163103	2	2	pseudo_transcript_0	0.688227	-0.77129	1	1	pseudo_transcript_0	0.83393	0.936552	2.33333	2.33333	pseudo_transcript_0pseudo_transcript_0pseudo_transcript_0	0.71721	-3.44202	2	2	pseudo_transcript_0	0.299224	2.97053	1	1	pseudo_transcript_0	0.54046	-1.28412	2	2	pseudo_transcript_0	0.786673	1.40881	1	1	pseudo_transcript_0	0.518965	-0.585203	1.66667	1.66667	pseudo_transcript_0pseudo_transcript_0pseudo_transcript_0
pseudo_16832	0.7294	2.51435	4	4	pseudo_transcript_0	0.870379	2.86745	2	2	pseudo_transcript_0	0.689589	-3.95808	4	4	pseudo_transcript_0	0	0	0	0	pseudo_transcript_0	0.763123	0.474575	3.33333	3.33333	pseudo_transcript_0pseudo_transcript_0pseudo_transcript_0	0.705391	-0.994764	5	5	pseudo_transcript_0	0.0779025	-8.5977	5	5	pseudo_transcript_0	0.435269	3.93109	5	5	pseudo_transcript_0	0.446874	-1.21442	5	5	pseudo_transcript_0	0.406187	-1.88713	5	5	pseudo_transcript_0pseudo_transcript_0pseudo_transcript_0	0.805692	-0.804342	5	5	pseudo_transcript_0	0.0653353	-9.04771	5	5	pseudo_transcript_0	0.916204	8.02881	5	5	pseudo_transcript_0	0.250378	-0.824589	5	5	pseudo_transcript_0	0.595744	-0.607748	5	5	pseudo_transcript_0pseudo_transcript_0pseudo_transcript_0
pseudo_16833	0.1752	8.00655	5	5	pseudo_transcript_0	0.530495	-3.83257	5	5	pseudo_transcript_0	0.423965	4.59703	3	3	pseudo_transcript_0	0.098425	3.65658	3	3	pseudo_transcript_0	0.376553	2.92367	4.33333	4.33333	pseudo_transcript_0pseudo_transcript_0pseudo_transcript_0	0.185255	-5.84026	4	4	pseudo_transcript_0	0.714778	-2.9957	5	5	pseudo_transcript_0	0.946078	1.38594	3	3	pseudo_transcript_0	0.127686	-3.08329	2	2	pseudo_transcript_0	0.61537	-2.48334	4	4	pseudo_transcript_0pseudo_transcript_0pseudo_transcript_0	0.332921	2.54333	5	5	pseudo_transcript_0	0.928358	-1.89777	4	4	pseudo_transcript_0	0.444388	7.61338	3	3	pseudo_transcript_0	0.963583	0.851457	2	2	pseudo_transcript_0	0.568556	2.75298	4	4	pseudo_transcript_0pseudo_transcript_0pseudo_transcript_0
pseudo_16834	0.475767	5.55848	4	4	pseudo_transcript_0	0.0307716	-10.6776	2	2	pseudo_transcript_0	0.536097	-7.60788	1	1	pseudo_transcript_0	0	0	0	0	pseudo_transcript_0	0.347545	-4.24233	2.33333	2.33333	pseudo_transcript_0pseudo_transcript_0pseudo_transcript_0	0.926159	-0.60779	2	2	pseudo_transcript_0	0.961952	-1.59326	4	4	pseudo_transcript_0	0.962111	1.1029	3	3	pseudo_transcript_0	0.109296	-6.03496	1	1	pseudo_transcript_0	0.950074	-0.36605	3	3	pseudo_transcript_0pseudo_transcript_0pseudo_transcript_0	0.187839	3.9272	4	4	pseudo_transcript_0	0.0162319	-9.11547	3	3	pseudo_transcript_0	0.830877	-0.369089	2	2	pseudo_transcript_0	0.132756	-4.02532	1	1	pseudo_transcript_0	0.344983	-1.85245	3	3	pseudo_transcript_0pseudo_transcript_0pseudo_transcript_0
pseudo_16835	0.499597	0.208791	5	5	pseudo_transcript_0	0.490833	2.17141	5	5	pseudo_transcript_0	0.579115	-6.08587	2	2	pseudo_transcript_0	0.382216	-1.7358	2	2	pseudo_transcript_0	0.523181	-1.23522	4	4	pseudo_transcript_0pseudo_transcript_0pseudo_transcript_0	0.705773	0.362654	5	5	pseudo_transcript_0	0.421043	-7.35812	5	5	pseudo_transcript_0	0.786751	0.834978	3	3	pseudo_transcript_0	0.845135	0.565315	3	3	pseudo_transcript_0	0.637856	-2.0535	4.33333	4.33333	pseudo_transcript_0pseudo_transcript_0pseudo_transcript_0	0.751695	-1.75706	5	5	pseudo_transcript_0	0.978621	-2.47094	5	5	pseudo_transcript_0	0.379817	-1.06567	3	3	pseudo_transcript_0	0.107778	-1.85925	3	3	pseudo_transcript_0	0.703378	-1.76456	4.33333	4.33333	pseudo_transcript_0pseudo_transcript_0pseudo_transcript_0
pseudo_16836	0.641957	6.04299	1	1	pseudo_transcript_0	0.990242	-3.97197	5	5	pseudo_transcript_0	0.106798	10.573	2	2	pseudo_transcript_0	0.42317	2.92028	1	1	pseudo_transcript_0	0.579666	4.21469	2.66667	2.66667	pseudo_transcript_0pseudo_transcript_0pseudo_transcript_0	0.0075294	-6.94782	4	4	pseudo_transcript_0	0.458437	-2.00965	5	5	pseudo_transcript_0	0	0	0	0	pseudo_transcript_0	0	0	0	0	pseudo_transcript_0	0.155322	-2.98582	3	3	pseudo_transcript_0pseudo_transcript_0pseudo_transcript_0	0.00666201	-9.95382	4	4	pseudo_transcript_0	0.396004	-3.31166	4	4	pseudo_transcript_0	0.0184989	18.9634	2	2	pseudo_transcript_0	0.30167	2.69503	2	2	pseudo_transcript_0	0.140388	1.89929	3.33333	3.33333	pseudo_transcript_0pseudo_transcript_0pseudo_transcript_0
pseudo_16837	0.362448	6.06884	4	4	pseudo_transcript_0	0.572014	-1.60824	3	3	pseudo_transcript_0	0.672719	-0.365978	2	2	pseudo_transcript_0	0.135833	-4.94242	1	1	pseudo_transcript_0	0.535727	1.36487	3	3	pseudo_transcript_0pseudo_transcript_0pseudo_transcript_0	0.304883	-5.44613	4	4	pseudo_transcript_0	0.247687	4.60953	2	2	pseudo_transcript_0	0.386284	0.479661	4	4	pseudo_transcript_0	0.456039	2.34782	2	2	pseudo_transcript_0	0.312951	-0.11898	3.33333	3.33333	pseudo_transcript_0pseudo_transcript_0pseudo_transcript_0	0.7816	-0.702406	4	4	pseudo_transcript_0	0.490827	3.40586	2	2	pseudo_transcript_0	0.334559	0.74507	3	3	pseudo_transcript_0	0	0	0	0	pseudo_transcript_0	0.535662	1.14951	3	3	pseudo_transcript_0pseudo_transcript_0pseudo_transcript_0
pseudo_16838	0.31173	-5.41894	5	5	pseudo_transcript_0	0.110502	7.74762	3	3	pseudo_transcript_0	0.727826	-2.35181	3	3	pseudo_transcript_0	0.944205	0.434915	2	2	pseudo_transcript_0	0.383353	-0.00770985	3.66667	3.66667	pseudo_transcript_0pseudo_transcript_0pseudo_transcript_0	0.527853	1.46058	5	5	pseudo_transcript_0	0.178395	-7.12053	4	4	pseudo_transcript_0	0.520153	6.59263	5	5	pseudo_transcript_0	0.792001	-0.48642	4	4	pseudo_transcript_0	0.4088	0.310893	4.66667	4.66667	pseudo_transcript_0pseudo_transcript_0pseudo_transcript_0	0.32304	-4.47104	5	5	pseudo_transcript_0	0.815694	-1.87768	5	5	pseudo_transcript_0	0.416116	1.21588	3	3	pseudo_transcript_0	0.557129	0.138228	3	3	pseudo_transcript_0	0.518283	-1.71095	4.33333	4.33333	pseudo_transcript_0pseudo_transcript_0pseudo_transcript_0
pseudo_16839	0.189821	8.17179	5	5	pseudo_transcript_0	0.30367	-3.57367	3	3	pseudo_transcript_0	0.219909	-8.20484	2	2	pseudo_transcript_0	0.0966533	-7.28084	1	1	pseudo_transcript_0	0.2378	-1.20224	3.33333	3.33333	pseudo_transcript_0pseudo_transcript_0pseudo_transcript_0	0.735952	0.260073	4	4	pseudo_transcript_0	0.802358	-1.19516	4	4	pseudo_transcript_0	0.717022	-0.233785	4	4	pseudo_transcript_0	0.638684	-0.0161948	4	4	pseudo_transcript_0	0.751777	-0.389624	4	4	pseudo_transcript_0pseudo_transcript_0pseudo_transcript_0	0.141891	5.28394	5	5	pseudo_transcript_0	0.671075	-4.49214	4	4	pseudo_transcript_0	0.0446955	-2.77816	3	3	pseudo_transcript_0	0.206284	-0.923566	3	3	pseudo_transcript_0	0.285887	-0.662121	4	4	pseudo_transcript_0pseudo_transcript_0pseudo_transcript_0
pseudo_1684	0.955784	3.00475	5	5	pseudo_transcript_0	0.48296	-3.18063	4	4	pseudo_transcript_0	0.223995	-8.1929	2	2	pseudo_transcript_0	0.318379	-1.79714	2	2	pseudo_transcript_0	0.554246	-2.78959	3.66667	3.66667	pseudo_transcript_0pseudo_transcript_0pseudo_transcript_0	0.236413	3.90752	4	4	pseudo_transcript_0	0.484366	3.01137	5	5	pseudo_transcript_0	0.763865	1.68328	4	4	pseudo_transcript_0	0.7744	0.573892	3	3	pseudo_transcript_0	0.494881	2.86739	4.33333	4.33333	pseudo_transcript_0pseudo_transcript_0pseudo_transcript_0	0.143707	5.63942	5	5	pseudo_transcript_0	0.897862	-1.12577	4	4	pseudo_transcript_0	0.0835212	-2.22789	4	4	pseudo_transcript_0	0.867769	0.902746	4	4	pseudo_transcript_0	0.37503	0.76192	4.33333	4.33333	pseudo_transcript_0pseudo_transcript_0pseudo_transcript_0
pseudo_16840	0.846866	1.76862	3	3	pseudo_transcript_0	0.475183	3.30405	3	3	pseudo_transcript_0	0.0646632	11.728	2	2	pseudo_transcript_0	0.152939	5.88368	1	1	pseudo_transcript_0	0.462238	5.60021	2.66667	2.66667	pseudo_transcript_0pseudo_transcript_0pseudo_transcript_0	0.517644	3.26144	3	3	pseudo_transcript_0	0.809653	-3.01396	4	4	pseudo_transcript_0	0.0159601	-5.98166	3	3	pseudo_transcript_0	0.320932	-2.59742	2	2	pseudo_transcript_0	0.447752	-1.91139	3.33333	3.33333	pseudo_transcript_0pseudo_transcript_0pseudo_transcript_0	0.233907	3.58619	4	4	pseudo_transcript_0	0.919855	3.05472	5	5	pseudo_transcript_0	0.946466	7.66071	4	4	pseudo_transcript_0	0.716197	1.65738	3	3	pseudo_transcript_0	0.700076	4.76721	4.33333	4.33333	pseudo_transcript_0pseudo_transcript_0pseudo_transcript_0
pseudo_16841	0.184859	-0.813929	4	4	pseudo_transcript_0	0.171564	-4.41848	3	3	pseudo_transcript_0	0.184849	5.75082	4	4	pseudo_transcript_0	0.436484	-1.09618	3	3	pseudo_transcript_0	0.180424	0.172804	3.66667	3.66667	pseudo_transcript_0pseudo_transcript_0pseudo_transcript_0	0.518837	0.883293	4	4	pseudo_transcript_0	0.435886	-3.10876	4	4	pseudo_transcript_0	0.558314	3.97382	3	3	pseudo_transcript_0	0.514526	1.38776	3	3	pseudo_transcript_0	0.504346	0.582785	3.66667	3.66667	pseudo_transcript_0pseudo_transcript_0pseudo_transcript_0	0.421616	-1.09853	5	5	pseudo_transcript_0	0.0675219	-7.78104	4	4	pseudo_transcript_0	0.0486096	17.1723	5	5	pseudo_transcript_0	0.927073	2.2313	4	4	pseudo_transcript_0	0.179249	2.76425	4.66667	4.66667	pseudo_transcript_0pseudo_transcript_0pseudo_transcript_0
pseudo_16842	0.465184	-1.86872	3	3	pseudo_transcript_0	0.195334	6.55744	3	3	pseudo_transcript_0	0.222968	9.41985	2	2	pseudo_transcript_0	0.140563	3.90292	2	2	pseudo_transcript_0	0.294495	4.70286	2.66667	2.66667	pseudo_transcript_0pseudo_transcript_0pseudo_transcript_0	0.836156	-2.57137	4	4	pseudo_transcript_0	0.0720511	-8.05483	5	5	pseudo_transcript_0	0.683695	-3.41524	2	2	pseudo_transcript_0	0.310889	-1.98664	2	2	pseudo_transcript_0	0.530634	-4.68048	3.66667	3.66667	pseudo_transcript_0pseudo_transcript_0pseudo_transcript_0	0.391603	-4.77475	4	4	pseudo_transcript_0	0.22553	-7.8216	5	5	pseudo_transcript_0	0.278261	8.1277	2	2	pseudo_transcript_0	0.428947	2.15097	2	2	pseudo_transcript_0	0.298465	-1.48955	3.66667	3.66667	pseudo_transcript_0pseudo_transcript_0pseudo_transcript_0
pseudo_16843	0.891905	3.39345	5	5	pseudo_transcript_0	0.941816	0.96886	3	3	pseudo_transcript_0	0.19679	5.58162	3	3	pseudo_transcript_0	0.708461	2.19944	2	2	pseudo_transcript_0	0.676837	3.31464	3.66667	3.66667	pseudo_transcript_0pseudo_transcript_0pseudo_transcript_0	0.433956	1.47146	4	4	pseudo_transcript_0	0.750444	-1.41784	5	5	pseudo_transcript_0	0.558856	-0.619442	3	3	pseudo_transcript_0	0.60555	1.20965	2	2	pseudo_transcript_0	0.581085	-0.188609	4	4	pseudo_transcript_0pseudo_transcript_0pseudo_transcript_0	0.116495	5.2028	5	5	pseudo_transcript_0	0.359333	-3.95529	4	4	pseudo_transcript_0	0.264647	9.17417	4	4	pseudo_transcript_0	0.132703	3.43489	3	3	pseudo_transcript_0	0.246825	3.4739	4.33333	4.33333	pseudo_transcript_0pseudo_transcript_0pseudo_transcript_0
pseudo_16844	0.986989	3.61681	5	5	pseudo_transcript_1	0.0970868	-4.85379	3	3	pseudo_transcript_1	0.0634564	-9.47121	4	4	pseudo_transcript_0	0.131434	-5.07155	1	1	pseudo_transcript_1	0.382511	-3.5694	4	4	pseudo_transcript_1pseudo_transcript_1pseudo_transcript_0	0.603903	1.54447	5	5	pseudo_transcript_1	0.29045	2.08616	4	4	pseudo_transcript_1	0.230053	5.41179	5	5	pseudo_transcript_0	0.233353	3.23279	4	4	pseudo_transcript_1	0.374802	3.01414	4.66667	4.66667	pseudo_transcript_1pseudo_transcript_1pseudo_transcript_0	0.498972	0.843803	5	5	pseudo_transcript_1	0.115291	3.90985	4	4	pseudo_transcript_0	0.179598	1.86404	5	5	pseudo_transcript_1	0.519457	-0.598629	4	4	pseudo_transcript_1	0.26462	2.2059	4.66667	4.66667	pseudo_transcript_1pseudo_transcript_0pseudo_transcript_1
pseudo_16845	0.105191	-3.52719	4	4	pseudo_transcript_0	0.391676	5.62142	4	4	pseudo_transcript_0	0.0453459	12.0422	2	2	pseudo_transcript_0	0.198535	3.85563	2	2	pseudo_transcript_0	0.180738	4.71214	3.33333	3.33333	pseudo_transcript_0pseudo_transcript_0pseudo_transcript_0	0.148913	4.35032	5	5	pseudo_transcript_0	0.749174	-1.21495	3	3	pseudo_transcript_0	0.491709	-3.86619	2	2	pseudo_transcript_0	0.825993	-0.334523	2	2	pseudo_transcript_0	0.463265	-0.243606	3.33333	3.33333	pseudo_transcript_0pseudo_transcript_0pseudo_transcript_0	0.668839	1.40598	5	5	pseudo_transcript_0	0.219579	4.38744	4	4	pseudo_transcript_0	0.205194	9.40904	3	3	pseudo_transcript_0	0.0931999	4.72702	3	3	pseudo_transcript_0	0.364537	5.06748	4	4	pseudo_transcript_0pseudo_transcript_0pseudo_transcript_0
pseudo_16846	0.502893	2.4283	3	3	pseudo_transcript_0	0.943396	0.097496	4	4	pseudo_transcript_0	0.623292	-2.76393	3	3	pseudo_transcript_0	0.825692	-0.0793777	3	3	pseudo_transcript_0	0.68986	-0.0793777	3.33333	3.33333	pseudo_transcript_0pseudo_transcript_0pseudo_transcript_0	0.677887	-1.95794	4	4	pseudo_transcript_0	0.883413	-1.97688	4	4	pseudo_transcript_0	0.223351	9.70178	4	4	pseudo_transcript_0	0.479812	1.18657	4	4	pseudo_transcript_0	0.594884	1.92232	4	4	pseudo_transcript_0pseudo_transcript_0pseudo_transcript_0	0.76937	-0.883145	4	4	pseudo_transcript_0	0.875531	-1.69033	4	4	pseudo_transcript_0	0.207976	8.84413	4	4	pseudo_transcript_0	0.563309	1.52212	4	4	pseudo_transcript_0	0.617626	2.09022	4	4	pseudo_transcript_0pseudo_transcript_0pseudo_transcript_0
pseudo_16847	0.228181	-4.58663	3	3	pseudo_transcript_0	0.411692	2.89336	3	3	pseudo_transcript_0	0	0	0	0	pseudo_transcript_0	0	0	0	0	pseudo_transcript_0	0.213291	-0.564423	2	2	pseudo_transcript_0pseudo_transcript_0pseudo_transcript_0	0.273284	3.75043	4	4	pseudo_transcript_0	0.447027	-2.45327	5	5	pseudo_transcript_0	0.17833	-4.78312	4	4	pseudo_transcript_0	0.315226	-1.42424	4	4	pseudo_transcript_0	0.299547	-1.16199	4.33333	4.33333	pseudo_transcript_0pseudo_transcript_0pseudo_transcript_0	0.867713	-2.86639	3	3	pseudo_transcript_0	0.795644	-4.61485	4	4	pseudo_transcript_0	0.049301	-2.62304	4	4	pseudo_transcript_0	0.825181	1.05569	2	2	pseudo_transcript_0	0.570886	-3.3681	3.66667	3.66667	pseudo_transcript_0pseudo_transcript_0pseudo_transcript_0
pseudo_16848	0.270368	-1.82732	4	4	pseudo_transcript_1	0.216089	-4.05126	4	4	pseudo_transcript_1	0.513157	5.00954	4	4	pseudo_transcript_0	0.681533	-0.772078	1	1	pseudo_transcript_1	0.333204	-0.289678	4	4	pseudo_transcript_1pseudo_transcript_1pseudo_transcript_0	0.1731	5.78698	3	3	pseudo_transcript_1	0.706673	0.860253	4	4	pseudo_transcript_0	0.879779	1.77919	4	4	pseudo_transcript_0	0.54972	2.90839	4	4	pseudo_transcript_0	0.586517	2.80881	3.66667	3.66667	pseudo_transcript_1pseudo_transcript_0pseudo_transcript_0	0.246245	3.91396	5	5	pseudo_transcript_0	0.125274	-6.13348	4	4	pseudo_transcript_1	0.191525	9.70931	4	4	pseudo_transcript_0	0.26266	3.34608	4	4	pseudo_transcript_0	0.187682	2.4966	4.33333	4.33333	pseudo_transcript_0pseudo_transcript_1pseudo_transcript_0
pseudo_16849	0.831022	2.50941	4	4	pseudo_transcript_0	0.405718	-1.70137	3	3	pseudo_transcript_0	0.40198	5.64455	2	2	pseudo_transcript_0	0.334504	3.31614	1	1	pseudo_transcript_0	0.54624	2.15086	3	3	pseudo_transcript_0pseudo_transcript_0pseudo_transcript_0	0.408421	-3.1429	4	4	pseudo_transcript_0	0.462526	-0.193413	3	3	pseudo_transcript_0	0.978803	1.06801	3	3	pseudo_transcript_0	0.84835	0.474182	2	2	pseudo_transcript_0	0.616583	-0.756101	3.33333	3.33333	pseudo_transcript_0pseudo_transcript_0pseudo_transcript_0	0.254147	-1.9591	4	4	pseudo_transcript_0	0.914176	-1.9887	3	3	pseudo_transcript_0	0.202818	7.60387	3	3	pseudo_transcript_0	0.525095	2.15452	2	2	pseudo_transcript_0	0.457047	1.21869	3.33333	3.33333	pseudo_transcript_0pseudo_transcript_0pseudo_transcript_0
pseudo_1685	0.557932	-2.89596	2	2	pseudo_transcript_0	0.959561	-0.0183139	2	2	pseudo_transcript_0	0.564133	-7.46358	1	1	pseudo_transcript_0	0	0	0	0	pseudo_transcript_0	0.693875	-3.45929	1.66667	1.66667	pseudo_transcript_0pseudo_transcript_0pseudo_transcript_0	0.769801	0.269588	3	3	pseudo_transcript_0	0.456627	-6.93798	4	4	pseudo_transcript_0	0.532103	2.46977	3	3	pseudo_transcript_0	0.852428	1.09317	2	2	pseudo_transcript_0	0.586177	-1.39954	3.33333	3.33333	pseudo_transcript_0pseudo_transcript_0pseudo_transcript_0	0.273399	-4.26826	3	3	pseudo_transcript_0	0.242013	-7.92222	4	4	pseudo_transcript_0	0.636114	-0.105542	2	2	pseudo_transcript_0	0.351507	-0.850267	2	2	pseudo_transcript_0	0.383842	-4.09867	3	3	pseudo_transcript_0pseudo_transcript_0pseudo_transcript_0
pseudo_16850	0.301646	-1.27198	4	4	pseudo_transcript_0	0.878262	0.00943311	5	5	pseudo_transcript_0	0.921785	3.27691	4	4	pseudo_transcript_0	0.900039	0.629143	3	3	pseudo_transcript_0	0.700565	0.671456	4.33333	4.33333	pseudo_transcript_0pseudo_transcript_0pseudo_transcript_0	0.245166	3.47064	4	4	pseudo_transcript_0	0.00315392	9.21764	4	4	pseudo_transcript_0	0.837091	-1.16893	4	4	pseudo_transcript_0	0.100757	3.11167	3	3	pseudo_transcript_0	0.361804	3.83978	4	4	pseudo_transcript_0pseudo_transcript_0pseudo_transcript_0	0.59133	1.72653	4	4	pseudo_transcript_0	0.0211617	9.60584	5	5	pseudo_transcript_0	0.533346	7.27493	5	5	pseudo_transcript_0	0.127796	5.80961	4	4	pseudo_transcript_0	0.381946	6.20243	4.66667	4.66667	pseudo_transcript_0pseudo_transcript_0pseudo_transcript_0
pseudo_16851	0.936193	1.41287	3	3	pseudo_transcript_0	0.92807	4.28848	5	5	pseudo_transcript_0	0.589017	-1.91883	5	5	pseudo_transcript_0	0.846075	1.29514	3	3	pseudo_transcript_0	0.81776	1.26084	4.33333	4.33333	pseudo_transcript_0pseudo_transcript_0pseudo_transcript_0	0.836809	-0.362738	5	5	pseudo_transcript_0	0.858736	-4.10898	5	5	pseudo_transcript_0	0.117963	7.95715	4	4	pseudo_transcript_0	0.735949	1.39369	4	4	pseudo_transcript_0	0.604503	1.16181	4.66667	4.66667	pseudo_transcript_0pseudo_transcript_0pseudo_transcript_0	0.627792	-2.80462	5	5	pseudo_transcript_0	0.975395	0.0316202	5	5	pseudo_transcript_0	0.818969	8.46997	4	4	pseudo_transcript_0	0.830886	0.645766	4	4	pseudo_transcript_0	0.807385	1.89899	4.66667	4.66667	pseudo_transcript_0pseudo_transcript_0pseudo_transcript_0
pseudo_16852	0.0399498	-6.47601	4	4	pseudo_transcript_1	0.373222	-4.68533	4	4	pseudo_transcript_0	0.0928617	13.2805	1	1	pseudo_transcript_0	0	0	0	0	pseudo_transcript_0	0.168678	0.706386	3	3	pseudo_transcript_1pseudo_transcript_0pseudo_transcript_0	0.494826	4.70547	5	5	pseudo_transcript_0	0.650504	-0.746538	3	3	pseudo_transcript_1	0.0331015	-6.29636	2	2	pseudo_transcript_0	0.0679879	-4.28733	2	2	pseudo_transcript_0	0.392811	-0.779142	3.33333	3.33333	pseudo_transcript_0pseudo_transcript_1pseudo_transcript_0	0.0322107	-6.6738	4	4	pseudo_transcript_1	0.212435	-4.10952	3	3	pseudo_transcript_0	0.50197	4.05937	3	3	pseudo_transcript_0	0.127089	-1.81319	3	3	pseudo_transcript_0	0.248872	-2.24131	3.33333	3.33333	pseudo_transcript_1pseudo_transcript_0pseudo_transcript_0
pseudo_16853	0.228689	7.16288	4	4	pseudo_transcript_0	0.796338	1.03131	3	3	pseudo_transcript_0	0	0	0	0	pseudo_transcript_0	0	0	0	0	pseudo_transcript_0	0.341676	2.7314	2.33333	2.33333	pseudo_transcript_0pseudo_transcript_0pseudo_transcript_0	0.243121	-3.22007	3	3	pseudo_transcript_0	0.669396	-4.22501	4	4	pseudo_transcript_0	0.394296	-3.94178	3	3	pseudo_transcript_0	0.137739	-2.93114	2	2	pseudo_transcript_0	0.435604	-3.79562	3.33333	3.33333	pseudo_transcript_0pseudo_transcript_0pseudo_transcript_0	0.528412	2.44225	5	5	pseudo_transcript_0	0.54702	-2.61956	4	4	pseudo_transcript_0	0.606835	-0.649369	3	3	pseudo_transcript_0	0.978308	0.839212	3	3	pseudo_transcript_0	0.560756	-0.275559	4	4	pseudo_transcript_0pseudo_transcript_0pseudo_transcript_0
pseudo_16854	0.377948	-3.0818	5	5	pseudo_transcript_0	0.0779106	-5.78218	5	5	pseudo_transcript_1	0.135911	-8.07663	3	3	pseudo_transcript_1	0.0435959	-3.40435	3	3	pseudo_transcript_1	0.197257	-5.64687	4.33333	4.33333	pseudo_transcript_0pseudo_transcript_1pseudo_transcript_1	0.387895	0.876224	4	4	pseudo_transcript_0	0.0369508	5.01691	5	5	pseudo_transcript_1	0.619864	1.95495	5	5	pseudo_transcript_1	0.431328	1.31313	5	5	pseudo_transcript_1	0.348237	2.61603	4.66667	4.66667	pseudo_transcript_0pseudo_transcript_1pseudo_transcript_1	0.500181	-0.845647	5	5	pseudo_transcript_1	0.630762	0.775805	4	4	pseudo_transcript_1	0.107547	0.99147	4	4	pseudo_transcript_0	0.192512	-1.62628	4	4	pseudo_transcript_0	0.41283	0.307209	4.33333	4.33333	pseudo_transcript_1pseudo_transcript_1pseudo_transcript_0
pseudo_16855	0.812107	0.911576	4	4	pseudo_transcript_0	0.33569	-3.3117	5	5	pseudo_transcript_0	0.876662	-0.0973546	2	2	pseudo_transcript_0	0.61574	-0.616716	2	2	pseudo_transcript_0	0.67482	-0.832492	3.66667	3.66667	pseudo_transcript_0pseudo_transcript_0pseudo_transcript_0	0.628116	-2.81719	5	5	pseudo_transcript_0	0.690561	-0.696031	5	5	pseudo_transcript_0	0.820792	-0.816082	4	4	pseudo_transcript_0	0.787755	-1.3086	4	4	pseudo_transcript_0	0.713156	-1.4431	4.66667	4.66667	pseudo_transcript_0pseudo_transcript_0pseudo_transcript_0	0.408543	-3.13821	5	5	pseudo_transcript_0	0.494555	-4.02223	5	5	pseudo_transcript_0	0.795485	3.9103	4	4	pseudo_transcript_0	0.654746	-0.428992	4	4	pseudo_transcript_0	0.566194	-1.08338	4.66667	4.66667	pseudo_transcript_0pseudo_transcript_0pseudo_transcript_0
pseudo_16856	0.702164	4.09361	4	4	pseudo_transcript_0	0.134493	-4.56302	3	3	pseudo_transcript_0	0.225025	7.56564	2	2	pseudo_transcript_0	0.799536	-0.223856	2	2	pseudo_transcript_0	0.353894	2.36541	3	3	pseudo_transcript_0pseudo_transcript_0pseudo_transcript_0	0.581685	-3.15447	4	4	pseudo_transcript_0	0.27102	1.01913	4	4	pseudo_transcript_0	0.959874	3.15785	2	2	pseudo_transcript_0	0.951248	-0.516812	2	2	pseudo_transcript_0	0.604193	0.340836	3.33333	3.33333	pseudo_transcript_0pseudo_transcript_0pseudo_transcript_0	0.807042	-0.385978	4	4	pseudo_transcript_0	0.871076	-3.46461	4	4	pseudo_transcript_0	0.407562	10.5926	3	3	pseudo_transcript_0	0.62098	1.74966	3	3	pseudo_transcript_0	0.695227	2.24733	3.66667	3.66667	pseudo_transcript_0pseudo_transcript_0pseudo_transcript_0
pseudo_16857	0.346699	-1.59674	3	3	pseudo_transcript_0	0.219119	8.35836	5	5	pseudo_transcript_0	0.607029	4.10216	3	3	pseudo_transcript_0	0.610125	-0.675163	2	2	pseudo_transcript_0	0.390949	3.62126	3.66667	3.66667	pseudo_transcript_0pseudo_transcript_0pseudo_transcript_0	0.982125	-0.00413343	4	4	pseudo_transcript_0	0.711055	-4.31695	4	4	pseudo_transcript_0	0.278435	-1.90626	4	4	pseudo_transcript_0	0.878503	-0.182553	3	3	pseudo_transcript_0	0.657205	-2.07578	4	4	pseudo_transcript_0pseudo_transcript_0pseudo_transcript_0	0.0971923	-4.11158	4	4	pseudo_transcript_0	0.290404	4.06452	5	5	pseudo_transcript_0	0.534183	4.2201	4	4	pseudo_transcript_0	0.59841	0.162015	3	3	pseudo_transcript_0	0.30726	1.39101	4.33333	4.33333	pseudo_transcript_0pseudo_transcript_0pseudo_transcript_0
pseudo_16858	0.851942	3.81175	4	4	pseudo_transcript_0	0.708964	2.06719	4	4	pseudo_transcript_0	0.682786	-6.7521	1	1	pseudo_transcript_0	0.823083	-0.330461	1	1	pseudo_transcript_0	0.747897	-0.291053	3	3	pseudo_transcript_0pseudo_transcript_0pseudo_transcript_0	0.890509	4.30606	5	5	pseudo_transcript_0	0.993891	-2.75584	4	4	pseudo_transcript_0	0.731343	3.8152	1	1	pseudo_transcript_0	0.526614	2.01185	1	1	pseudo_transcript_0	0.871914	1.78847	3.33333	3.33333	pseudo_transcript_0pseudo_transcript_0pseudo_transcript_0	0.605022	0.404127	5	5	pseudo_transcript_0	0.920657	-3.25155	5	5	pseudo_transcript_0	0.824933	-0.813819	1	1	pseudo_transcript_0	0.666274	1.91608	1	1	pseudo_transcript_0	0.783537	-1.22041	3.66667	3.66667	pseudo_transcript_0pseudo_transcript_0pseudo_transcript_0
pseudo_16859	0.588386	-3.01778	2	2	pseudo_transcript_0	0.409125	3.53493	3	3	pseudo_transcript_0	0.607799	3.7817	3	3	pseudo_transcript_0	0.883945	0.904655	2	2	pseudo_transcript_0	0.535104	1.43295	2.66667	2.66667	pseudo_transcript_0pseudo_transcript_0pseudo_transcript_0	0.482229	-2.48754	3	3	pseudo_transcript_0	0.571403	-2.80977	3	3	pseudo_transcript_0	0.779862	-0.0091344	4	4	pseudo_transcript_0	0.338295	-1.36074	3	3	pseudo_transcript_0	0.611165	-1.76882	3.33333	3.33333	pseudo_transcript_0pseudo_transcript_0pseudo_transcript_0	0.0597536	-6.27192	3	3	pseudo_transcript_0	0.599935	0.63131	3	3	pseudo_transcript_0	0.496889	7.11988	4	4	pseudo_transcript_0	0.828586	0.493087	3	3	pseudo_transcript_0	0.385526	0.493087	3.33333	3.33333	pseudo_transcript_0pseudo_transcript_0pseudo_transcript_0
pseudo_1686	0.393142	-4.67612	3	3	pseudo_transcript_0	0.599888	-1.07007	2	2	pseudo_transcript_0	0.891578	-1.44619	2	2	pseudo_transcript_0	0	0	0	0	pseudo_transcript_0	0.628203	-2.39746	2.33333	2.33333	pseudo_transcript_0pseudo_transcript_0pseudo_transcript_0	0.439375	6.69421	4	4	pseudo_transcript_0	0.946847	-0.383286	3	3	pseudo_transcript_0	0.552376	5.33811	3	3	pseudo_transcript_0	0.938822	0.369543	2	2	pseudo_transcript_0	0.646199	3.88301	3.33333	3.33333	pseudo_transcript_0pseudo_transcript_0pseudo_transcript_0	0.898738	-2.74546	2	2	pseudo_transcript_0	0.908996	-0.725311	3	3	pseudo_transcript_0	0.877368	6.50796	2	2	pseudo_transcript_0	0.421781	2.25942	2	2	pseudo_transcript_0	0.895034	1.0124	2.33333	2.33333	pseudo_transcript_0pseudo_transcript_0pseudo_transcript_0
pseudo_16860	0.169262	7.69643	4	4	pseudo_transcript_1	0.114192	6.60568	4	4	pseudo_transcript_1	0.412876	-6.91574	4	4	pseudo_transcript_0	0.20848	-1.92766	3	3	pseudo_transcript_0	0.23211	2.46212	4	4	pseudo_transcript_1pseudo_transcript_1pseudo_transcript_0	0.610781	-0.440721	3	3	pseudo_transcript_1	0.193678	1.63835	4	4	pseudo_transcript_0	0.574738	3.85422	4	4	pseudo_transcript_0	0.256108	2.44903	2	2	pseudo_transcript_0	0.459732	1.68395	3.66667	3.66667	pseudo_transcript_1pseudo_transcript_0pseudo_transcript_0	0.241092	5.68336	4	4	pseudo_transcript_1	0.132011	6.00146	5	5	pseudo_transcript_0	0.238394	-1.73545	4	4	pseudo_transcript_0	0.157096	4.01576	3	3	pseudo_transcript_1	0.203832	3.31645	4.33333	4.33333	pseudo_transcript_1pseudo_transcript_0pseudo_transcript_0
pseudo_16861	0.254335	-5.9961	5	5	pseudo_transcript_1	0.610936	4.46262	4	4	pseudo_transcript_0	0.192798	-7.93094	2	2	pseudo_transcript_0	0.299369	-1.6815	2	2	pseudo_transcript_0	0.35269	-3.15481	3.66667	3.66667	pseudo_transcript_1pseudo_transcript_0pseudo_transcript_0	0.369251	5.56636	5	5	pseudo_transcript_0	0.334435	-8.40174	5	5	pseudo_transcript_0	0.51325	3.77424	3	3	pseudo_transcript_0	0.335083	1.94065	2	2	pseudo_transcript_1	0.405645	0.312955	4.33333	4.33333	pseudo_transcript_0pseudo_transcript_0pseudo_transcript_0	0.240478	-5.4	5	5	pseudo_transcript_1	0.465027	3.40473	4	4	pseudo_transcript_1	0.204006	-2.10486	2	2	pseudo_transcript_0	0.513385	1.72072	3	3	pseudo_transcript_1	0.30317	-1.36671	3.66667	3.66667	pseudo_transcript_1pseudo_transcript_1pseudo_transcript_0
pseudo_16862	0.995663	3.9566	5	5	pseudo_transcript_0	0.590077	2.23485	5	5	pseudo_transcript_0	0.176717	-8.22457	2	2	pseudo_transcript_0	0.448544	-1.27395	2	2	pseudo_transcript_0	0.587486	-0.677705	4	4	pseudo_transcript_0pseudo_transcript_0pseudo_transcript_0	0.0597614	6.44002	3	3	pseudo_transcript_0	0.500967	-7.91927	5	5	pseudo_transcript_0	0.660217	1.81088	3	3	pseudo_transcript_0	0.499587	1.52024	2	2	pseudo_transcript_0	0.406982	0.110543	3.66667	3.66667	pseudo_transcript_0pseudo_transcript_0pseudo_transcript_0	0.0149846	7.84277	5	5	pseudo_transcript_0	0.935121	-1.89851	5	5	pseudo_transcript_0	0.300655	-1.51556	3	3	pseudo_transcript_0	0.622403	1.38355	3	3	pseudo_transcript_0	0.41692	1.47624	4.33333	4.33333	pseudo_transcript_0pseudo_transcript_0pseudo_transcript_0
pseudo_16863	0.129001	-5.2078	4	4	pseudo_transcript_0	0.682007	2.32854	4	4	pseudo_transcript_0	0.256655	-8.91002	1	1	pseudo_transcript_0	0.278388	-3.05733	1	1	pseudo_transcript_0	0.355888	-3.92976	3	3	pseudo_transcript_0pseudo_transcript_0pseudo_transcript_0	0.216996	5.27758	4	4	pseudo_transcript_0	0.805092	-3.00181	4	4	pseudo_transcript_0	0.653533	2.16818	2	2	pseudo_transcript_0	0.0740893	4.29805	2	2	pseudo_transcript_0	0.55854	1.48132	3.33333	3.33333	pseudo_transcript_0pseudo_transcript_0pseudo_transcript_0	0.461012	-1.4883	2	2	pseudo_transcript_0	0.617557	0.860448	4	4	pseudo_transcript_0	0.738258	0.59389	2	2	pseudo_transcript_0	0	0	0	0	pseudo_transcript_0	0.605609	-0.0113196	2.66667	2.66667	pseudo_transcript_0pseudo_transcript_0pseudo_transcript_0
pseudo_16864	0.179257	7.28763	2	2	pseudo_transcript_0	0.501542	-2.13753	2	2	pseudo_transcript_1	0.424735	9.37927	1	1	pseudo_transcript_1	0	0	0	0	pseudo_transcript_0	0.368511	4.84312	1.66667	1.66667	pseudo_transcript_0pseudo_transcript_1pseudo_transcript_1	0.0138969	-6.32947	4	4	pseudo_transcript_0	0.643679	-0.666079	2	2	pseudo_transcript_1	0.359424	-1.48324	2	2	pseudo_transcript_0	0.920825	-0.111456	1	1	pseudo_transcript_1	0.339	-2.82627	2.66667	2.66667	pseudo_transcript_0pseudo_transcript_1pseudo_transcript_0	0.136381	-6.44633	4	4	pseudo_transcript_0	0.870803	-1.72478	3	3	pseudo_transcript_1	0.701563	3.56498	2	2	pseudo_transcript_1	0.494984	2.63075	2	2	pseudo_transcript_1	0.569582	-1.53537	3	3	pseudo_transcript_0pseudo_transcript_1pseudo_transcript_1
pseudo_16865	0.41083	0.319621	5	5	pseudo_transcript_0	0.896861	-0.242923	4	4	pseudo_transcript_0	0.887622	0.874361	1	1	pseudo_transcript_0	0.749114	-0.476433	1	1	pseudo_transcript_0	0.731771	0.31702	3.33333	3.33333	pseudo_transcript_0pseudo_transcript_0pseudo_transcript_0	0.194635	5.86962	5	5	pseudo_transcript_0	0.983555	-0.307386	4	4	pseudo_transcript_0	0.597652	-0.612444	2	2	pseudo_transcript_0	0.465528	1.56503	2	2	pseudo_transcript_0	0.591947	1.64993	3.66667	3.66667	pseudo_transcript_0pseudo_transcript_0pseudo_transcript_0	0.322559	2.24707	4	4	pseudo_transcript_0	0.785627	-0.558271	4	4	pseudo_transcript_0	0.929157	3.49842	2	2	pseudo_transcript_0	0.753012	1.3089	2	2	pseudo_transcript_0	0.679114	1.72907	3.33333	3.33333	pseudo_transcript_0pseudo_transcript_0pseudo_transcript_0
pseudo_16866	0.396387	-0.110981	4	4	pseudo_transcript_0	0.3111	-1.67672	4	4	pseudo_transcript_1	0.586523	2.22599	2	2	pseudo_transcript_0	0.43841	-0.897878	3	3	pseudo_transcript_1	0.431337	0.146096	3.33333	3.33333	pseudo_transcript_0pseudo_transcript_1pseudo_transcript_0	0.323383	3.23157	4	4	pseudo_transcript_0	0.00552925	8.14678	4	4	pseudo_transcript_1	0.48262	-1.71711	3	3	pseudo_transcript_0	0.279696	-1.97067	2	2	pseudo_transcript_0	0.270511	3.22041	3.66667	3.66667	pseudo_transcript_0pseudo_transcript_1pseudo_transcript_0	0.2736	-3.59731	5	5	pseudo_transcript_1	0.0179015	6.37614	4	4	pseudo_transcript_1	0.912041	4.70691	4	4	pseudo_transcript_0	0.330214	2.93272	4	4	pseudo_transcript_1	0.401181	2.49525	4.33333	4.33333	pseudo_transcript_1pseudo_transcript_1pseudo_transcript_0
pseudo_16867	0.403192	-1.3731	4	4	pseudo_transcript_0	0.628401	3.08195	5	5	pseudo_transcript_0	0.328086	-4.85647	3	3	pseudo_transcript_0	0.699034	-0.322512	3	3	pseudo_transcript_0	0.453227	-1.04921	4	4	pseudo_transcript_0pseudo_transcript_0pseudo_transcript_0	0.0790574	5.44852	4	4	pseudo_transcript_0	0.850473	-2.21103	5	5	pseudo_transcript_0	0.920605	1.07307	4	4	pseudo_transcript_0	0.130654	3.39305	4	4	pseudo_transcript_0	0.616712	1.43685	4.33333	4.33333	pseudo_transcript_0pseudo_transcript_0pseudo_transcript_0	0.105624	3.11708	4	4	pseudo_transcript_0	0.514405	1.12836	4	4	pseudo_transcript_0	0.340942	1.18406	4	4	pseudo_transcript_0	0.485248	1.88772	3	3	pseudo_transcript_0	0.320324	1.80983	4	4	pseudo_transcript_0pseudo_transcript_0pseudo_transcript_0
pseudo_16868	0.436516	-2.22426	3	3	pseudo_transcript_0	0.491566	8.71209	5	5	pseudo_transcript_0	0.984184	1.03389	3	3	pseudo_transcript_0	0.388785	-1.92242	2	2	pseudo_transcript_0	0.637422	2.50724	3.66667	3.66667	pseudo_transcript_0pseudo_transcript_0pseudo_transcript_0	0.926742	-0.189796	5	5	pseudo_transcript_0	0.603253	1.16427	3	3	pseudo_transcript_0	0.363765	4.18176	3	3	pseudo_transcript_0	0.0801808	5.39315	2	2	pseudo_transcript_0	0.631253	1.71875	3.66667	3.66667	pseudo_transcript_0pseudo_transcript_0pseudo_transcript_0	0.543046	-5.15078	4	4	pseudo_transcript_0	0.0772094	7.3949	4	4	pseudo_transcript_0	0.169301	9.03455	2	2	pseudo_transcript_0	0.239966	4.21464	1	1	pseudo_transcript_0	0.263185	3.75956	3.33333	3.33333	pseudo_transcript_0pseudo_transcript_0pseudo_transcript_0
pseudo_16869	0.622838	1.485	4	4	pseudo_transcript_0	0.41588	5.68031	4	4	pseudo_transcript_0	0.3674	-8.34251	1	1	pseudo_transcript_0	0.934588	0.516205	1	1	pseudo_transcript_0	0.468706	-0.392402	3	3	pseudo_transcript_0pseudo_transcript_0pseudo_transcript_0	0.453093	3.88758	4	4	pseudo_transcript_0	0.476734	1.06489	3	3	pseudo_transcript_0	0.961446	0.809619	2	2	pseudo_transcript_0	0.934684	0.433129	2	2	pseudo_transcript_0	0.630424	1.92069	3	3	pseudo_transcript_0pseudo_transcript_0pseudo_transcript_0	0.296722	2.27354	4	4	pseudo_transcript_0	0.0594661	5.88017	4	4	pseudo_transcript_0	0.594443	-0.848914	2	2	pseudo_transcript_0	0.485671	2.04673	2	2	pseudo_transcript_0	0.316877	2.43493	3.33333	3.33333	pseudo_transcript_0pseudo_transcript_0pseudo_transcript_0
pseudo_1687	0.0151081	-7.62443	3	3	pseudo_transcript_0	0.604154	-0.722229	3	3	pseudo_transcript_0	0.813295	0.959331	2	2	pseudo_transcript_0	0.152801	-2.68094	2	2	pseudo_transcript_0	0.477519	-2.46244	2.66667	2.66667	pseudo_transcript_0pseudo_transcript_0pseudo_transcript_0	0.342309	1.79214	4	4	pseudo_transcript_0	0.732223	0.188731	4	4	pseudo_transcript_0	0.842992	-1.39194	3	3	pseudo_transcript_0	0.248094	2.16416	3	3	pseudo_transcript_0	0.639174	0.19631	3.66667	3.66667	pseudo_transcript_0pseudo_transcript_0pseudo_transcript_0	0.0803691	-7.23307	4	4	pseudo_transcript_0	0.745925	-0.850451	4	4	pseudo_transcript_0	0.910352	1.89957	3	3	pseudo_transcript_0	0.605423	0.00609789	3	3	pseudo_transcript_0	0.578882	-2.06131	3.66667	3.66667	pseudo_transcript_0pseudo_transcript_0pseudo_transcript_0
pseudo_16870	0.74223	2.44143	4	4	pseudo_transcript_0	0.0947566	-9.34328	4	4	pseudo_transcript_1	0.248423	5.40175	3	3	pseudo_transcript_1	0.380042	2.54711	2	2	pseudo_transcript_1	0.361803	-0.500036	3.66667	3.66667	pseudo_transcript_0pseudo_transcript_1pseudo_transcript_1	0.823591	-5.32108	5	5	pseudo_transcript_0	0.517865	1.44957	5	5	pseudo_transcript_1	0.82676	2.09776	4	4	pseudo_transcript_0	0.565039	-0.804883	3	3	pseudo_transcript_1	0.722739	-0.591247	4.66667	4.66667	pseudo_transcript_0pseudo_transcript_1pseudo_transcript_0	0.554242	-4.07426	5	5	pseudo_transcript_0	0.0996267	-7.046	4	4	pseudo_transcript_1	0.252477	12.2249	4	4	pseudo_transcript_1	0.315706	-1.38866	4	4	pseudo_transcript_0	0.302115	0.368213	4.33333	4.33333	pseudo_transcript_0pseudo_transcript_1pseudo_transcript_1
pseudo_16871	0.547572	-1.60448	2	2	pseudo_transcript_0	0.913119	0.0178596	3	3	pseudo_transcript_0	0	0	0	0	pseudo_transcript_0	0	0	0	0	pseudo_transcript_0	0.486897	-0.528873	1.66667	1.66667	pseudo_transcript_0pseudo_transcript_0pseudo_transcript_0	0.513359	1.36005	3	3	pseudo_transcript_0	0.99765	-3.014	4	4	pseudo_transcript_0	0.219372	-4.73508	2	2	pseudo_transcript_0	0.740104	-0.643557	2	2	pseudo_transcript_0	0.576794	-2.12968	3	3	pseudo_transcript_0pseudo_transcript_0pseudo_transcript_0	0.802468	-1.90884	3	3	pseudo_transcript_0	0.521728	-3.30312	4	4	pseudo_transcript_0	0.0796781	-2.80327	2	2	pseudo_transcript_0	0.0921021	-2.56924	2	2	pseudo_transcript_0	0.467958	-2.67174	3	3	pseudo_transcript_0pseudo_transcript_0pseudo_transcript_0
pseudo_16872	0.0935487	-6.56748	3	3	pseudo_transcript_0	0.0691929	8.21586	3	3	pseudo_transcript_0	0.214909	5.13166	4	4	pseudo_transcript_0	0.190074	5.14162	1	1	pseudo_transcript_0	0.125884	2.26001	3.33333	3.33333	pseudo_transcript_0pseudo_transcript_0pseudo_transcript_0	0.881179	-1.69794	5	5	pseudo_transcript_0	0.0309852	-8.61236	4	4	pseudo_transcript_0	0.741189	-0.962518	5	5	pseudo_transcript_0	0.0144814	-4.13613	4	4	pseudo_transcript_0	0.551118	-3.75761	4.66667	4.66667	pseudo_transcript_0pseudo_transcript_0pseudo_transcript_0	0.0427217	-9.21055	5	5	pseudo_transcript_0	0.900614	-1.608	5	5	pseudo_transcript_0	0.370623	10.3996	5	5	pseudo_transcript_0	0.166122	-0.102766	5	5	pseudo_transcript_0	0.437986	-0.139641	5	5	pseudo_transcript_0pseudo_transcript_0pseudo_transcript_0
pseudo_16873	0.656744	0.500518	4	4	pseudo_transcript_0	0.742191	-3.41105	4	4	pseudo_transcript_0	0.748346	1.80749	1	1	pseudo_transcript_0	0.624405	2.12545	1	1	pseudo_transcript_0	0.71576	-0.367681	3	3	pseudo_transcript_0pseudo_transcript_0pseudo_transcript_0	0.93133	-2.09697	4	4	pseudo_transcript_0	0.743265	-2.60068	5	5	pseudo_transcript_0	0.910251	-0.877641	3	3	pseudo_transcript_0	0.734217	-0.404162	2	2	pseudo_transcript_0	0.861615	-1.85843	4	4	pseudo_transcript_0pseudo_transcript_0pseudo_transcript_0	0.444506	-4.26027	5	5	pseudo_transcript_0	0.43618	-3.97621	4	4	pseudo_transcript_0	0.494562	1.44373	3	3	pseudo_transcript_0	0.830951	0.586321	2	2	pseudo_transcript_0	0.458416	-2.26425	4	4	pseudo_transcript_0pseudo_transcript_0pseudo_transcript_0
pseudo_16874	0.164412	-5.52544	4	4	pseudo_transcript_0	0.951694	1.56384	4	4	pseudo_transcript_0	0.300555	-5.73559	3	3	pseudo_transcript_0	0.0704285	-2.89093	3	3	pseudo_transcript_0	0.47222	-3.2324	3.66667	3.66667	pseudo_transcript_0pseudo_transcript_0pseudo_transcript_0	0.157761	4.33495	4	4	pseudo_transcript_0	0.345897	-5.60128	5	5	pseudo_transcript_0	0.126467	7.28735	3	3	pseudo_transcript_0	0.0478416	3.76482	3	3	pseudo_transcript_0	0.210042	2.00701	4	4	pseudo_transcript_0pseudo_transcript_0pseudo_transcript_0	0.747503	-2.51561	4	4	pseudo_transcript_0	0.248787	-4.04098	5	5	pseudo_transcript_0	0.882204	1.80899	2	2	pseudo_transcript_0	0.856055	0.516435	2	2	pseudo_transcript_0	0.626165	-1.58254	3.66667	3.66667	pseudo_transcript_0pseudo_transcript_0pseudo_transcript_0
pseudo_16875	0.518904	6.30394	4	4	pseudo_transcript_0	0.100018	-8.91157	4	4	pseudo_transcript_0	0.189134	-8.34847	2	2	pseudo_transcript_0	0.422648	-1.47583	2	2	pseudo_transcript_0	0.269352	-3.65203	3.33333	3.33333	pseudo_transcript_0pseudo_transcript_0pseudo_transcript_0	0.608749	-4.82721	4	4	pseudo_transcript_0	0.474267	0.188033	4	4	pseudo_transcript_0	0.912805	3.05515	3	3	pseudo_transcript_0	0.922198	0.328951	3	3	pseudo_transcript_0	0.665273	-0.528009	3.66667	3.66667	pseudo_transcript_0pseudo_transcript_0pseudo_transcript_0	0.889542	0.151609	4	4	pseudo_transcript_0	0.0846832	-6.64502	4	4	pseudo_transcript_0	0.0911813	-2.75704	2	2	pseudo_transcript_0	0.0906811	-2.65686	2	2	pseudo_transcript_0	0.355136	-3.08348	3.33333	3.33333	pseudo_transcript_0pseudo_transcript_0pseudo_transcript_0
pseudo_16876	0.162575	-2.28596	4	4	pseudo_transcript_0	0.296651	-3.80467	3	3	pseudo_transcript_0	0.97739	-1.86241	2	2	pseudo_transcript_0	0.67601	-0.496233	2	2	pseudo_transcript_0	0.478872	-2.65101	3	3	pseudo_transcript_0pseudo_transcript_0pseudo_transcript_0	0.489504	2.4682	4	4	pseudo_transcript_0	0.251801	2.47619	2	2	pseudo_transcript_0	0.949924	3.2285	3	3	pseudo_transcript_0	0.623837	1.25339	2	2	pseudo_transcript_0	0.563743	2.72429	3	3	pseudo_transcript_0pseudo_transcript_0pseudo_transcript_0	0.881978	-2.56535	4	4	pseudo_transcript_0	0.803471	-2.35794	3	3	pseudo_transcript_0	0.854861	2.74736	2	2	pseudo_transcript_0	0.817503	-0.457161	2	2	pseudo_transcript_0	0.84677	-0.725311	3	3	pseudo_transcript_0pseudo_transcript_0pseudo_transcript_0
pseudo_16877	0.69811	6.2061	4	4	pseudo_transcript_0	0.618262	-0.785456	4	4	pseudo_transcript_0	0.392757	-5.49715	3	3	pseudo_transcript_0	0.224696	-3.44274	1	1	pseudo_transcript_0	0.56971	-0.025502	3.66667	3.66667	pseudo_transcript_0pseudo_transcript_0pseudo_transcript_0	0.276821	-5.419	4	4	pseudo_transcript_0	0.277221	-0.252104	4	4	pseudo_transcript_0	0.257247	7.55836	5	5	pseudo_transcript_0	0.865127	0.712273	3	3	pseudo_transcript_0	0.27043	0.629086	4.33333	4.33333	pseudo_transcript_0pseudo_transcript_0pseudo_transcript_0	0.468381	-0.395329	5	5	pseudo_transcript_0	0.932709	-2.33474	5	5	pseudo_transcript_0	0.570876	1.14439	4	4	pseudo_transcript_0	0.433244	-0.584669	4	4	pseudo_transcript_0	0.657322	-0.528558	4.66667	4.66667	pseudo_transcript_0pseudo_transcript_0pseudo_transcript_0
pseudo_16878	0.437344	-2.46459	3	3	pseudo_transcript_0	0.825508	0.633047	3	3	pseudo_transcript_0	0.722444	2.04701	1	1	pseudo_transcript_0	0	0	0	0	pseudo_transcript_0	0.661765	0.0718222	2.33333	2.33333	pseudo_transcript_0pseudo_transcript_0pseudo_transcript_0	0.997708	-0.925032	4	4	pseudo_transcript_0	0.364871	1.27864	3	3	pseudo_transcript_0	0.402288	-1.2658	2	2	pseudo_transcript_0	0.582143	1.27589	2	2	pseudo_transcript_0	0.588289	-0.304063	3	3	pseudo_transcript_0pseudo_transcript_0pseudo_transcript_0	0.647025	-2.57807	3	3	pseudo_transcript_0	0.671634	0.37713	3	3	pseudo_transcript_0	0.919417	2.93191	2	2	pseudo_transcript_0	0.923496	0.41047	1	1	pseudo_transcript_0	0.746026	0.243658	2.66667	2.66667	pseudo_transcript_0pseudo_transcript_0pseudo_transcript_0
pseudo_16879	0.2473	7.72026	4	4	pseudo_transcript_0	0.441447	4.72413	3	3	pseudo_transcript_0	0.720741	-2.16779	4	4	pseudo_transcript_0	0.463553	2.76765	1	1	pseudo_transcript_0	0.469829	3.42553	3.66667	3.66667	pseudo_transcript_0pseudo_transcript_0pseudo_transcript_0	0.0872711	-6.33964	5	5	pseudo_transcript_0	0.0556726	-8.77245	5	5	pseudo_transcript_0	0.218618	5.14741	4	4	pseudo_transcript_0	0.205115	-2.33448	4	4	pseudo_transcript_0	0.120521	-3.32156	4.66667	4.66667	pseudo_transcript_0pseudo_transcript_0pseudo_transcript_0	0.469257	-2.67472	5	5	pseudo_transcript_0	0.18111	-6.3587	5	5	pseudo_transcript_0	0.539896	8.29542	4	4	pseudo_transcript_0	0.545788	-0.633282	4	4	pseudo_transcript_0	0.396755	-0.246002	4.66667	4.66667	pseudo_transcript_0pseudo_transcript_0pseudo_transcript_0
pseudo_1688	0.211812	7.88532	5	5	pseudo_transcript_0	0.61277	3.62474	2	2	pseudo_transcript_0	0.241965	6.65397	2	2	pseudo_transcript_0	0.214331	3.72888	2	2	pseudo_transcript_0	0.355516	6.05468	3	3	pseudo_transcript_0pseudo_transcript_0pseudo_transcript_0	0.0812388	-6.55883	4	4	pseudo_transcript_0	0.114487	-3.34565	4	4	pseudo_transcript_0	0.424823	-1.17989	2	2	pseudo_transcript_0	0.45919	-2.66199	2	2	pseudo_transcript_0	0.20685	-3.69479	3.33333	3.33333	pseudo_transcript_0pseudo_transcript_0pseudo_transcript_0	0.856896	1.03562	5	5	pseudo_transcript_0	0.822768	-2.25924	5	5	pseudo_transcript_0	0.65786	7.67198	3	3	pseudo_transcript_0	0.43157	3.20631	3	3	pseudo_transcript_0	0.779175	2.14945	4.33333	4.33333	pseudo_transcript_0pseudo_transcript_0pseudo_transcript_0
pseudo_16880	0.647979	1.41517	4	4	pseudo_transcript_0	0.601171	3.25269	2	2	pseudo_transcript_0	0.141844	11.9405	4	4	pseudo_transcript_0	0.375705	3.09292	1	1	pseudo_transcript_0	0.463664	5.53611	3.33333	3.33333	pseudo_transcript_0pseudo_transcript_0pseudo_transcript_0	0.0709143	-6.56976	5	5	pseudo_transcript_0	0.358426	-4.8658	3	3	pseudo_transcript_0	0.646501	-0.106425	4	4	pseudo_transcript_0	0.178278	-2.61782	3	3	pseudo_transcript_0	0.358614	-3.84733	4	4	pseudo_transcript_0pseudo_transcript_0pseudo_transcript_0	0.073462	-5.9539	5	5	pseudo_transcript_0	0.596306	-2.55228	3	3	pseudo_transcript_0	0.189855	11.8307	5	5	pseudo_transcript_0	0.389222	-0.958457	3	3	pseudo_transcript_0	0.286541	1.10817	4.33333	4.33333	pseudo_transcript_0pseudo_transcript_0pseudo_transcript_0
pseudo_16881	0.428682	0.195219	5	5	pseudo_transcript_0	0.115971	8.85978	5	5	pseudo_transcript_0	0.121629	10.8742	2	2	pseudo_transcript_0	0.111009	4.03581	2	2	pseudo_transcript_0	0.222094	6.64306	4	4	pseudo_transcript_0pseudo_transcript_0pseudo_transcript_0	0.0348045	7.4953	5	5	pseudo_transcript_0	0.542162	-1.54578	4	4	pseudo_transcript_0	0.337184	-4.12249	3	3	pseudo_transcript_0	0.940764	0.60901	3	3	pseudo_transcript_0	0.304717	0.60901	4	4	pseudo_transcript_0pseudo_transcript_0pseudo_transcript_0	0.0504648	3.86469	5	5	pseudo_transcript_0	0.0350398	7.41771	5	5	pseudo_transcript_0	0.450371	5.61711	3	3	pseudo_transcript_0	0.117357	4.37472	3	3	pseudo_transcript_0	0.178625	5.63317	4.33333	4.33333	pseudo_transcript_0pseudo_transcript_0pseudo_transcript_0
pseudo_16882	0.156088	-3.1787	4	4	pseudo_transcript_0	0.248128	-4.62818	5	5	pseudo_transcript_0	0.717924	1.31465	3	3	pseudo_transcript_0	0.790311	0.116455	3	3	pseudo_transcript_0	0.374047	-2.16407	4	4	pseudo_transcript_0pseudo_transcript_0pseudo_transcript_0	0.129308	3.92019	5	5	pseudo_transcript_0	0.0387749	5.24468	4	4	pseudo_transcript_0	0.710333	3.5878	5	5	pseudo_transcript_0	0.0772326	4.5832	4	4	pseudo_transcript_0	0.292805	4.25089	4.66667	4.66667	pseudo_transcript_0pseudo_transcript_0pseudo_transcript_0	0.963947	-0.328162	5	5	pseudo_transcript_0	0.338961	1.06945	4	4	pseudo_transcript_0	0.331954	9.31256	5	5	pseudo_transcript_0	0.0766587	4.17946	4	4	pseudo_transcript_0	0.544954	3.35128	4.66667	4.66667	pseudo_transcript_0pseudo_transcript_0pseudo_transcript_0
pseudo_16883	0.623698	0.0255414	4	4	pseudo_transcript_0	0.693928	2.35773	3	3	pseudo_transcript_0	0.206999	7.18639	2	2	pseudo_transcript_0	0.717408	1.31774	2	2	pseudo_transcript_0	0.508208	3.18989	3	3	pseudo_transcript_0pseudo_transcript_0pseudo_transcript_0	0.484464	1.17352	4	4	pseudo_transcript_0	0.852826	-2.03252	4	4	pseudo_transcript_0	0.590686	-1.40782	3	3	pseudo_transcript_0	0.888559	-0.130593	3	3	pseudo_transcript_0	0.642659	-0.755607	3.66667	3.66667	pseudo_transcript_0pseudo_transcript_0pseudo_transcript_0	0.880862	-0.51884	5	5	pseudo_transcript_0	0.923866	-0.644806	4	4	pseudo_transcript_0	0.759537	5.09928	3	3	pseudo_transcript_0	0.761797	0.341451	3	3	pseudo_transcript_0	0.854755	1.31188	4	4	pseudo_transcript_0pseudo_transcript_0pseudo_transcript_0
pseudo_16884	0.266587	-2.21926	3	3	pseudo_transcript_0	0.577568	4.52505	4	4	pseudo_transcript_0	0.426523	-2.64171	3	3	pseudo_transcript_0	0.982452	0.600405	2	2	pseudo_transcript_0	0.423559	-0.111971	3.33333	3.33333	pseudo_transcript_0pseudo_transcript_0pseudo_transcript_0	0.581685	2.09085	4	4	pseudo_transcript_0	0.633756	-3.11735	4	4	pseudo_transcript_0	0.901814	0.994149	4	4	pseudo_transcript_0	0.613342	1.27421	3	3	pseudo_transcript_0	0.705752	-0.0107838	4	4	pseudo_transcript_0pseudo_transcript_0pseudo_transcript_0	0.571997	-1.37014	4	4	pseudo_transcript_0	0.192817	2.54684	4	4	pseudo_transcript_0	0.469616	1.15516	3	3	pseudo_transcript_0	0.825181	0.076635	2	2	pseudo_transcript_0	0.411477	0.777284	3.66667	3.66667	pseudo_transcript_0pseudo_transcript_0pseudo_transcript_0
pseudo_16885	0.709632	6.52425	5	5	pseudo_transcript_0	0.0583049	8.64385	5	5	pseudo_transcript_0	0.841136	1.62147	3	3	pseudo_transcript_0	0.161121	3.33052	3	3	pseudo_transcript_0	0.536357	5.59652	4.33333	4.33333	pseudo_transcript_0pseudo_transcript_0pseudo_transcript_0	0.804456	-1.45645	5	5	pseudo_transcript_0	0.358542	-7.07221	4	4	pseudo_transcript_0	0.792728	1.41978	4	4	pseudo_transcript_0	0.166269	-2.68531	3	3	pseudo_transcript_0	0.651909	-2.36963	4.33333	4.33333	pseudo_transcript_0pseudo_transcript_0pseudo_transcript_0	0.856149	-0.313362	5	5	pseudo_transcript_0	0.222832	3.61592	5	5	pseudo_transcript_0	0.801781	4.78311	3	3	pseudo_transcript_0	0.717702	1.46482	3	3	pseudo_transcript_0	0.626921	2.69522	4.33333	4.33333	pseudo_transcript_0pseudo_transcript_0pseudo_transcript_0
pseudo_16886	0.860086	1.53082	3	3	pseudo_transcript_0	0.072663	-9.37144	2	2	pseudo_transcript_0	0.080983	-9.12038	2	2	pseudo_transcript_0	0	0	0	0	pseudo_transcript_0	0.337911	-5.65367	2.33333	2.33333	pseudo_transcript_0pseudo_transcript_0pseudo_transcript_0	0.307143	1.88129	3	3	pseudo_transcript_0	0.459395	-2.27595	5	5	pseudo_transcript_0	0.883497	1.56669	3	3	pseudo_transcript_0	0.834108	0.532594	2	2	pseudo_transcript_0	0.550011	0.390676	3.66667	3.66667	pseudo_transcript_0pseudo_transcript_0pseudo_transcript_0	0.477468	0.880998	4	4	pseudo_transcript_0	0.00238809	-9.88951	4	4	pseudo_transcript_0	0.252158	-1.61595	3	3	pseudo_transcript_0	0.0609135	-2.43891	3	3	pseudo_transcript_0	0.244005	-3.54149	3.66667	3.66667	pseudo_transcript_0pseudo_transcript_0pseudo_transcript_0
pseudo_16887	0.807629	-0.516021	2	2	pseudo_transcript_0	0.949619	-0.0667487	4	4	pseudo_transcript_0	0.520112	-2.29577	3	3	pseudo_transcript_0	0.126094	-3.09409	2	2	pseudo_transcript_0	0.75912	-0.959512	3	3	pseudo_transcript_0pseudo_transcript_0pseudo_transcript_0	0.853122	1.61761	3	3	pseudo_transcript_0	0.788726	0.616151	4	4	pseudo_transcript_0	0.270701	4.84061	3	3	pseudo_transcript_0	0.442143	3.33979	3	3	pseudo_transcript_0	0.637516	2.35812	3.33333	3.33333	pseudo_transcript_0pseudo_transcript_0pseudo_transcript_0	0.601796	-1.12062	3	3	pseudo_transcript_0	0.853299	0.508142	4	4	pseudo_transcript_0	0.482651	4.70229	2	2	pseudo_transcript_0	0.192118	-1.95684	2	2	pseudo_transcript_0	0.645915	1.36327	3	3	pseudo_transcript_0pseudo_transcript_0pseudo_transcript_0
pseudo_16888	0.16148	-3.54314	4	4	pseudo_transcript_0	0.767932	-0.195864	4	4	pseudo_transcript_0	0.975399	0.253057	3	3	pseudo_transcript_0	0.188937	3.56682	2	2	pseudo_transcript_0	0.634937	-1.16198	3.66667	3.66667	pseudo_transcript_0pseudo_transcript_0pseudo_transcript_0	0.387579	3.47569	4	4	pseudo_transcript_0	0.881553	-1.40902	4	4	pseudo_transcript_0	0.493246	6.27275	4	4	pseudo_transcript_0	0.614664	1.24942	2	2	pseudo_transcript_0	0.58746	2.77981	4	4	pseudo_transcript_0pseudo_transcript_0pseudo_transcript_0	0.753962	-0.51921	4	4	pseudo_transcript_0	0.909507	-2.07391	4	4	pseudo_transcript_0	0.335395	6.79444	3	3	pseudo_transcript_0	0.115067	5.00825	2	2	pseudo_transcript_0	0.666288	1.40044	3.66667	3.66667	pseudo_transcript_0pseudo_transcript_0pseudo_transcript_0
pseudo_16889	0.0949109	8.22448	4	4	pseudo_transcript_0	0.566933	4.95491	4	4	pseudo_transcript_0	0.333903	10.3388	1	1	pseudo_transcript_0	0.0878998	9.85502	1	1	pseudo_transcript_0	0.331916	7.8394	3	3	pseudo_transcript_0pseudo_transcript_0pseudo_transcript_0	0.1797	-6.17171	5	5	pseudo_transcript_0	0.812393	-3.90618	4	4	pseudo_transcript_0	0.0786556	-5.02589	4	4	pseudo_transcript_0	0.0894101	-2.70018	3	3	pseudo_transcript_0	0.356916	-5.03459	4.33333	4.33333	pseudo_transcript_0pseudo_transcript_0pseudo_transcript_0	0.729414	-1.9942	5	5	pseudo_transcript_0	0.773581	0.901556	5	5	pseudo_transcript_0	0.430033	0.799613	4	4	pseudo_transcript_0	0.963151	1.49428	4	4	pseudo_transcript_0	0.644343	-0.0976766	4.66667	4.66667	pseudo_transcript_0pseudo_transcript_0pseudo_transcript_0
pseudo_1689	0.507225	2.19159	5	5	pseudo_transcript_0	0.850199	2.02286	3	3	pseudo_transcript_0	0.270197	-5.26869	2	2	pseudo_transcript_0	0.588812	-0.94192	1	1	pseudo_transcript_0	0.54254	-0.351413	3.33333	3.33333	pseudo_transcript_0pseudo_transcript_0pseudo_transcript_0	0.77745	0.794794	4	4	pseudo_transcript_0	0.852135	0.143333	3	3	pseudo_transcript_0	0.742531	3.50241	3	3	pseudo_transcript_0	0.5893	1.49007	2	2	pseudo_transcript_0	0.790706	1.48018	3.33333	3.33333	pseudo_transcript_0pseudo_transcript_0pseudo_transcript_0	0.363219	1.48172	5	5	pseudo_transcript_0	0.563228	2.07233	3	3	pseudo_transcript_0	0.437465	2.4801	3	3	pseudo_transcript_0	0.255741	2.96573	2	2	pseudo_transcript_0	0.454637	2.01138	3.66667	3.66667	pseudo_transcript_0pseudo_transcript_0pseudo_transcript_0
pseudo_16890	0.52325	3.96702	3	3	pseudo_transcript_0	0.284805	5.69213	4	4	pseudo_transcript_0	0.191893	-8.20065	4	4	pseudo_transcript_0	0.777775	0.835279	3	3	pseudo_transcript_0	0.333316	0.486167	3.66667	3.66667	pseudo_transcript_0pseudo_transcript_0pseudo_transcript_0	0.40198	-3.14865	3	3	pseudo_transcript_0	0.933316	-1.7829	3	3	pseudo_transcript_0	0.12296	7.60073	4	4	pseudo_transcript_0	0.724441	0.915143	2	2	pseudo_transcript_0	0.486085	0.889727	3.33333	3.33333	pseudo_transcript_0pseudo_transcript_0pseudo_transcript_0	0.784052	-0.350484	4	4	pseudo_transcript_0	0.163007	4.38802	4	4	pseudo_transcript_0	0.629165	2.90715	3	3	pseudo_transcript_0	0.720715	1.20147	3	3	pseudo_transcript_0	0.525408	2.3149	3.66667	3.66667	pseudo_transcript_0pseudo_transcript_0pseudo_transcript_0
pseudo_16891	0.324108	2.03276	5	5	pseudo_transcript_0	0.060475	9.37896	4	4	pseudo_transcript_0	0.571339	1.9468	3	3	pseudo_transcript_0	0.69069	2.09929	2	2	pseudo_transcript_0	0.318641	4.45284	4	4	pseudo_transcript_0pseudo_transcript_0pseudo_transcript_0	0.436322	1.23039	4	4	pseudo_transcript_0	0.318447	-6.64932	4	4	pseudo_transcript_0	0.0688118	-6.13762	5	5	pseudo_transcript_0	0.611852	-0.729117	3	3	pseudo_transcript_0	0.274527	-3.85218	4.33333	4.33333	pseudo_transcript_0pseudo_transcript_0pseudo_transcript_0	0.87786	1.97984	5	5	pseudo_transcript_0	0.393677	3.03558	5	5	pseudo_transcript_0	0.514847	2.52546	5	5	pseudo_transcript_0	0.918689	2.51536	5	5	pseudo_transcript_0	0.595461	2.51363	5	5	pseudo_transcript_0pseudo_transcript_0pseudo_transcript_0
pseudo_16892	0.411687	5.50793	3	3	pseudo_transcript_0	0.45951	4.27345	3	3	pseudo_transcript_0	0.392757	-5.56307	3	3	pseudo_transcript_0	0.284718	2.79795	2	2	pseudo_transcript_0	0.421318	1.4061	3	3	pseudo_transcript_0pseudo_transcript_0pseudo_transcript_0	0.0458595	-6.14022	3	3	pseudo_transcript_0	0.15909	-8.08347	4	4	pseudo_transcript_0	0.727987	1.86425	4	4	pseudo_transcript_0	0.0623044	-3.46312	3	3	pseudo_transcript_0	0.310979	-4.11981	3.66667	3.66667	pseudo_transcript_0pseudo_transcript_0pseudo_transcript_0	0.683173	-1.32593	4	4	pseudo_transcript_0	0.373434	-3.54569	4	4	pseudo_transcript_0	0.388656	0.746196	4	4	pseudo_transcript_0	0.235474	-1.33705	4	4	pseudo_transcript_0	0.481755	-1.37514	4	4	pseudo_transcript_0pseudo_transcript_0pseudo_transcript_0
pseudo_16893	0.123571	7.67939	5	5	pseudo_transcript_0	0.17359	-4.71467	4	4	pseudo_transcript_0	0.211701	-7.82435	3	3	pseudo_transcript_0	0.234345	-1.80255	3	3	pseudo_transcript_0	0.169621	-1.61988	4	4	pseudo_transcript_0pseudo_transcript_0pseudo_transcript_0	0.341714	-5.5223	5	5	pseudo_transcript_0	0.073113	4.87326	4	4	pseudo_transcript_0	0.562447	2.09398	4	4	pseudo_transcript_0	0.553404	1.45022	4	4	pseudo_transcript_0	0.325758	0.481649	4.33333	4.33333	pseudo_transcript_0pseudo_transcript_0pseudo_transcript_0	0.372839	1.36223	5	5	pseudo_transcript_0	0.597	0.338933	4	4	pseudo_transcript_0	0.353533	-1.57275	4	4	pseudo_transcript_0	0.571578	-0.228751	4	4	pseudo_transcript_0	0.441124	0.0428037	4.33333	4.33333	pseudo_transcript_0pseudo_transcript_0pseudo_transcript_0
pseudo_16894	0.97647	1.3009	3	3	pseudo_transcript_0	0.515133	4.29213	3	3	pseudo_transcript_0	0.641497	4.01607	2	2	pseudo_transcript_0	0.552594	1.95787	2	2	pseudo_transcript_0	0.711034	3.20303	2.66667	2.66667	pseudo_transcript_0pseudo_transcript_0pseudo_transcript_0	0.924402	-0.076363	3	3	pseudo_transcript_0	0.101213	-8.46267	4	4	pseudo_transcript_0	0.689631	0.444486	3	3	pseudo_transcript_0	0.666774	1.39518	2	2	pseudo_transcript_0	0.571748	-2.69818	3.33333	3.33333	pseudo_transcript_0pseudo_transcript_0pseudo_transcript_0	0.920198	-0.100583	3	3	pseudo_transcript_0	0.33215	-4.1656	4	4	pseudo_transcript_0	0.68891	5.61139	3	3	pseudo_transcript_0	0.187946	3.58774	2	2	pseudo_transcript_0	0.647086	0.448405	3.33333	3.33333	pseudo_transcript_0pseudo_transcript_0pseudo_transcript_0
pseudo_16895	0.0373211	8.3014	4	4	pseudo_transcript_0	0.259355	-3.74639	3	3	pseudo_transcript_0	0.722168	-1.80422	4	4	pseudo_transcript_0	0.178392	-2.45341	2	2	pseudo_transcript_0	0.339615	0.916927	3.66667	3.66667	pseudo_transcript_0pseudo_transcript_0pseudo_transcript_0	0.0155577	-6.71553	4	4	pseudo_transcript_0	0.472087	1.66687	4	4	pseudo_transcript_0	0.164794	12.2696	4	4	pseudo_transcript_0	0.565039	-0.757519	3	3	pseudo_transcript_0	0.217479	2.40699	4	4	pseudo_transcript_0pseudo_transcript_0pseudo_transcript_0	0.66089	-0.485432	5	5	pseudo_transcript_0	0.636755	-2.5859	3	3	pseudo_transcript_0	0.239936	10.5958	3	3	pseudo_transcript_0	0.569441	-0.571491	2	2	pseudo_transcript_0	0.512527	2.50816	3.66667	3.66667	pseudo_transcript_0pseudo_transcript_0pseudo_transcript_0
pseudo_16896	0.537188	3.99342	4	4	pseudo_transcript_0	0.641384	-2.49162	3	3	pseudo_transcript_0	0.964862	0.590513	3	3	pseudo_transcript_0	0.579657	1.60885	2	2	pseudo_transcript_0	0.714478	0.697439	3.33333	3.33333	pseudo_transcript_0pseudo_transcript_0pseudo_transcript_0	0.192407	-4.03181	4	4	pseudo_transcript_0	0.865778	-3.03539	4	4	pseudo_transcript_0	0.301221	4.7863	3	3	pseudo_transcript_0	0.940892	0.359613	2	2	pseudo_transcript_0	0.453135	-0.7603	3.66667	3.66667	pseudo_transcript_0pseudo_transcript_0pseudo_transcript_0	0.736578	-1.54095	5	5	pseudo_transcript_0	0.374726	-4.95886	3	3	pseudo_transcript_0	0.364711	7.54657	2	2	pseudo_transcript_0	0.539974	-0.581077	1	1	pseudo_transcript_0	0.492005	0.348922	3.33333	3.33333	pseudo_transcript_0pseudo_transcript_0pseudo_transcript_0
pseudo_16897	0.266587	5.06316	3	3	pseudo_transcript_0	0.470543	4.41467	3	3	pseudo_transcript_0	0.935046	1.1091	3	3	pseudo_transcript_0	0.0957815	4.94486	2	2	pseudo_transcript_0	0.557392	3.52898	3	3	pseudo_transcript_0pseudo_transcript_0pseudo_transcript_0	0.198552	-5.6384	5	5	pseudo_transcript_0	0.458437	-7.08878	5	5	pseudo_transcript_0	0.727987	6.60904	4	4	pseudo_transcript_0	0.290233	-2.57662	4	4	pseudo_transcript_0	0.461658	-2.03938	4.66667	4.66667	pseudo_transcript_0pseudo_transcript_0pseudo_transcript_0	0.147792	-6.12003	5	5	pseudo_transcript_0	0.303754	-5.61529	5	5	pseudo_transcript_0	0.477854	7.16636	3	3	pseudo_transcript_0	0.421031	2.23925	3	3	pseudo_transcript_0	0.3098	-1.52299	4.33333	4.33333	pseudo_transcript_0pseudo_transcript_0pseudo_transcript_0
pseudo_16898	0.91388	2.2974	3	3	pseudo_transcript_0	0.0694236	6.66821	3	3	pseudo_transcript_0	0.0741805	-9.27343	2	2	pseudo_transcript_0	0.449859	-1.58656	1	1	pseudo_transcript_0	0.352495	-0.102607	2.66667	2.66667	pseudo_transcript_0pseudo_transcript_0pseudo_transcript_0	0.454218	-0.0431402	5	5	pseudo_transcript_0	0.0178512	-9.04343	4	4	pseudo_transcript_0	0.12119	8.67724	2	2	pseudo_transcript_0	0.646092	-0.834332	2	2	pseudo_transcript_0	0.197753	-0.136444	3.66667	3.66667	pseudo_transcript_0pseudo_transcript_0pseudo_transcript_0	0.24086	-3.4631	5	5	pseudo_transcript_0	0.617557	-2.31054	4	4	pseudo_transcript_0	0.749333	-1.03085	1	1	pseudo_transcript_0	0.224945	-2.91026	1	1	pseudo_transcript_0	0.535917	-2.26816	3.33333	3.33333	pseudo_transcript_0pseudo_transcript_0pseudo_transcript_0
pseudo_16899	0.0401699	8.63553	2	2	pseudo_transcript_0	0.733346	1.74342	4	4	pseudo_transcript_0	0.649471	2.64208	1	1	pseudo_transcript_0	0.309618	3.45599	1	1	pseudo_transcript_0	0.474329	4.34034	2.33333	2.33333	pseudo_transcript_0pseudo_transcript_0pseudo_transcript_0	0.697571	-4.11565	2	2	pseudo_transcript_0	0.0184657	10.7577	2	2	pseudo_transcript_0	0.31809	-2.40909	3	3	pseudo_transcript_0	0.457613	1.63618	2	2	pseudo_transcript_0	0.344709	1.41099	2.33333	2.33333	pseudo_transcript_0pseudo_transcript_0pseudo_transcript_0	0.130339	3.20131	2	2	pseudo_transcript_0	0.00927982	9.5624	3	3	pseudo_transcript_0	0.496673	1.13363	3	3	pseudo_transcript_0	0.115681	6.61758	1	1	pseudo_transcript_0	0.212097	4.63245	2.66667	2.66667	pseudo_transcript_0pseudo_transcript_0pseudo_transcript_0
pseudo_169	0.992156	1.18765	3	3	pseudo_transcript_0	0.159628	5.93293	3	3	pseudo_transcript_0	0.531609	-2.63154	3	3	pseudo_transcript_0	0.982452	0.599202	2	2	pseudo_transcript_0	0.561131	1.49635	3	3	pseudo_transcript_0pseudo_transcript_0pseudo_transcript_0	0.8384	-1.74956	4	4	pseudo_transcript_0	0.851249	-2.88624	2	2	pseudo_transcript_0	0.40511	4.31394	3	3	pseudo_transcript_0	0.949176	0.227823	2	2	pseudo_transcript_0	0.698253	-0.107286	3	3	pseudo_transcript_0pseudo_transcript_0pseudo_transcript_0	0.770998	-2.65271	4	4	pseudo_transcript_0	0.186329	4.76679	4	4	pseudo_transcript_0	0.936847	3.80532	3	3	pseudo_transcript_0	0.904611	0.536118	3	3	pseudo_transcript_0	0.631391	1.97313	3.66667	3.66667	pseudo_transcript_0pseudo_transcript_0pseudo_transcript_0
pseudo_1690	0.944015	1.05187	3	3	pseudo_transcript_0	0.674584	2.0107	3	3	pseudo_transcript_0	0.821683	0.936554	2	2	pseudo_transcript_0	0.574195	2.34927	2	2	pseudo_transcript_0	0.813427	1.33304	2.66667	2.66667	pseudo_transcript_0pseudo_transcript_0pseudo_transcript_0	0.282679	-3.19409	3	3	pseudo_transcript_0	0.926953	-2.73946	2	2	pseudo_transcript_0	0.598492	3.55091	3	3	pseudo_transcript_0	0.309611	-2.81097	1	1	pseudo_transcript_0	0.602708	-0.794213	2.66667	2.66667	pseudo_transcript_0pseudo_transcript_0pseudo_transcript_0	0.503575	-3.8428	4	4	pseudo_transcript_0	0.51829	0.695343	3	3	pseudo_transcript_0	0.435498	6.66543	3	3	pseudo_transcript_0	0.574847	2.34366	3	3	pseudo_transcript_0	0.485788	1.17266	3.33333	3.33333	pseudo_transcript_0pseudo_transcript_0pseudo_transcript_0
pseudo_16900	0.188306	7.18025	4	4	pseudo_transcript_0	0.82726	2.96358	4	4	pseudo_transcript_0	0.0324285	-9.97146	2	2	pseudo_transcript_0	0.141874	-4.60045	1	1	pseudo_transcript_0	0.349332	0.0574606	3.33333	3.33333	pseudo_transcript_0pseudo_transcript_0pseudo_transcript_0	0.816859	-2.02031	3	3	pseudo_transcript_0	0.847287	-3.14363	4	4	pseudo_transcript_0	0.793529	0.806337	5	5	pseudo_transcript_0	0.407655	-1.70176	3	3	pseudo_transcript_0	0.819225	-1.45253	4	4	pseudo_transcript_0pseudo_transcript_0pseudo_transcript_0	0.166913	2.90001	5	5	pseudo_transcript_0	0.991428	0.0101838	4	4	pseudo_transcript_0	0.0364738	-2.62444	4	4	pseudo_transcript_0	0.370664	-0.384507	4	4	pseudo_transcript_0	0.398271	0.095251	4.33333	4.33333	pseudo_transcript_0pseudo_transcript_0pseudo_transcript_0
pseudo_16901	0.985585	2.0674	2	2	pseudo_transcript_0	0.796338	1.20565	3	3	pseudo_transcript_0	0	0	0	0	pseudo_transcript_0	0	0	0	0	pseudo_transcript_0	0.593974	1.09102	1.66667	1.66667	pseudo_transcript_0pseudo_transcript_0pseudo_transcript_0	0.322475	-3.26258	3	3	pseudo_transcript_0	0.985888	-2.16178	3	3	pseudo_transcript_0	0.36578	-4.86076	1	1	pseudo_transcript_0	0.507565	-1.72085	1	1	pseudo_transcript_0	0.558048	-3.42837	2.33333	2.33333	pseudo_transcript_0pseudo_transcript_0pseudo_transcript_0	0.296937	-3.41538	3	3	pseudo_transcript_0	0.715996	-1.05005	3	3	pseudo_transcript_0	0.74058	-1.05151	1	1	pseudo_transcript_0	0.77595	0.0691171	1	1	pseudo_transcript_0	0.584504	-1.83898	2.33333	2.33333	pseudo_transcript_0pseudo_transcript_0pseudo_transcript_0
pseudo_16902	0.119191	7.36904	4	4	pseudo_transcript_0	0.533762	2.61986	3	3	pseudo_transcript_0	0.560273	4.61752	4	4	pseudo_transcript_0	0.251892	3.22424	2	2	pseudo_transcript_0	0.404409	4.86881	3.66667	3.66667	pseudo_transcript_0pseudo_transcript_0pseudo_transcript_0	0.210996	-4.90652	3	3	pseudo_transcript_0	0.671403	-3.36471	2	2	pseudo_transcript_0	0.371471	6.29571	3	3	pseudo_transcript_0	0.327468	-2.71285	1	1	pseudo_transcript_0	0.417957	-0.658506	2.66667	2.66667	pseudo_transcript_0pseudo_transcript_0pseudo_transcript_0	0.325843	2.42385	5	5	pseudo_transcript_0	0.569417	0.858959	3	3	pseudo_transcript_0	0.0356322	16.7427	5	5	pseudo_transcript_0	0.441066	2.601	3	3	pseudo_transcript_0	0.310298	6.67515	4.33333	4.33333	pseudo_transcript_0pseudo_transcript_0pseudo_transcript_0
pseudo_16903	0.964152	0.310492	3	3	pseudo_transcript_0	0.0636019	9.17333	5	5	pseudo_transcript_0	0.0427201	-9.16234	3	3	pseudo_transcript_0	0.44034	-1.15588	3	3	pseudo_transcript_0	0.356825	0.107159	3.66667	3.66667	pseudo_transcript_0pseudo_transcript_0pseudo_transcript_0	0.894427	-1.73186	4	4	pseudo_transcript_0	0.61004	-7.06313	4	4	pseudo_transcript_0	0.379444	2.95694	4	4	pseudo_transcript_0	0.868781	-0.279501	2	2	pseudo_transcript_0	0.62797	-1.94602	4	4	pseudo_transcript_0pseudo_transcript_0pseudo_transcript_0	0.382874	-1.76789	5	5	pseudo_transcript_0	0.10954	4.10473	5	5	pseudo_transcript_0	0.175362	-1.73176	4	4	pseudo_transcript_0	0.898039	1.40839	4	4	pseudo_transcript_0	0.222592	0.201692	4.66667	4.66667	pseudo_transcript_0pseudo_transcript_0pseudo_transcript_0
pseudo_16904	0.245146	-3.19695	3	3	pseudo_transcript_0	0.0128451	8.96554	5	5	pseudo_transcript_0	0.117778	10.8979	2	2	pseudo_transcript_0	0.171637	5.49273	1	1	pseudo_transcript_0	0.125257	5.55548	3.33333	3.33333	pseudo_transcript_0pseudo_transcript_0pseudo_transcript_0	0.249065	3.7677	3	3	pseudo_transcript_0	0.0968735	-7.47128	4	4	pseudo_transcript_0	0.429993	-4.21818	2	2	pseudo_transcript_0	0.0881182	-3.86546	2	2	pseudo_transcript_0	0.258644	-2.64059	3	3	pseudo_transcript_0pseudo_transcript_0pseudo_transcript_0	0.941694	-0.0505274	3	3	pseudo_transcript_0	0.180122	4.36008	5	5	pseudo_transcript_0	0.194704	8.80277	2	2	pseudo_transcript_0	0.513894	1.85885	2	2	pseudo_transcript_0	0.43884	4.37077	3.33333	3.33333	pseudo_transcript_0pseudo_transcript_0pseudo_transcript_0
pseudo_16905	0.477822	-1.73771	2	2	pseudo_transcript_0	0.466855	-2.77452	4	4	pseudo_transcript_0	0.580962	-6.64389	2	2	pseudo_transcript_0	0.164616	-2.50609	2	2	pseudo_transcript_0	0.508546	-3.71871	2.66667	2.66667	pseudo_transcript_0pseudo_transcript_0pseudo_transcript_0	0.809783	-1.9263	4	4	pseudo_transcript_0	0.349683	-0.268154	5	5	pseudo_transcript_0	0.765461	0.269281	4	4	pseudo_transcript_0	0.661844	0.63913	3	3	pseudo_transcript_0	0.641642	-0.641724	4.33333	4.33333	pseudo_transcript_0pseudo_transcript_0pseudo_transcript_0	0.0757846	-5.76897	4	4	pseudo_transcript_0	0.987494	-4.10051	5	5	pseudo_transcript_0	0.266241	-1.66879	3	3	pseudo_transcript_0	0.308654	-2.28147	2	2	pseudo_transcript_0	0.443173	-3.84609	4	4	pseudo_transcript_0pseudo_transcript_0pseudo_transcript_0
pseudo_16906	0.115224	7.19415	3	3	pseudo_transcript_0	0.362138	4.92138	4	4	pseudo_transcript_0	0.747766	1.60054	3	3	pseudo_transcript_0	0.708461	1.20657	2	2	pseudo_transcript_0	0.408376	4.57202	3.33333	3.33333	pseudo_transcript_0pseudo_transcript_0pseudo_transcript_0	0.179465	-5.36314	3	3	pseudo_transcript_0	0.783969	-0.193578	3	3	pseudo_transcript_0	0.591798	4.05604	3	3	pseudo_transcript_0	0.372996	2.67864	1	1	pseudo_transcript_0	0.518411	-0.500223	3	3	pseudo_transcript_0pseudo_transcript_0pseudo_transcript_0	0.891224	-0.0367236	4	4	pseudo_transcript_0	0.237941	5.04525	4	4	pseudo_transcript_0	0.541808	11.3052	4	4	pseudo_transcript_0	0.0182985	5.40874	3	3	pseudo_transcript_0	0.556991	5.4379	4	4	pseudo_transcript_0pseudo_transcript_0pseudo_transcript_0
pseudo_16907	0.024561	8.37424	5	5	pseudo_transcript_0	0.134659	9.56347	1	1	pseudo_transcript_0	0.383073	-5.45445	3	3	pseudo_transcript_0	0.406972	2.99314	1	1	pseudo_transcript_0	0.180764	4.16109	3	3	pseudo_transcript_0pseudo_transcript_0pseudo_transcript_0	0.0375083	-6.29561	4	4	pseudo_transcript_0	0.0295471	-8.62695	4	4	pseudo_transcript_0	0.0738059	11.7729	4	4	pseudo_transcript_0	0.167263	-2.61021	4	4	pseudo_transcript_0	0.0469538	-1.04989	4	4	pseudo_transcript_0pseudo_transcript_0pseudo_transcript_0	0.587865	3.33538	5	5	pseudo_transcript_0	0.199866	-8.16256	4	4	pseudo_transcript_0	0.828977	4.84062	3	3	pseudo_transcript_0	0.728266	-0.050979	3	3	pseudo_transcript_0	0.538902	0.00447662	4	4	pseudo_transcript_0pseudo_transcript_0pseudo_transcript_0
pseudo_16908	0.647173	6.85028	5	5	pseudo_transcript_0	0.452619	-3.73895	4	4	pseudo_transcript_0	0.158447	10.4196	2	2	pseudo_transcript_0	0.117424	4.007	2	2	pseudo_transcript_0	0.419413	4.5103	3.66667	3.66667	pseudo_transcript_0pseudo_transcript_0pseudo_transcript_0	0.323665	2.48706	4	4	pseudo_transcript_0	0.455887	-7.40316	5	5	pseudo_transcript_0	0.52578	-3.77027	3	3	pseudo_transcript_0	0.324752	-1.77239	2	2	pseudo_transcript_0	0.435111	-2.89545	4	4	pseudo_transcript_0pseudo_transcript_0pseudo_transcript_0	0.0591587	4.60265	5	5	pseudo_transcript_0	0.0700466	-8.32436	5	5	pseudo_transcript_0	0.346388	5.66626	3	3	pseudo_transcript_0	0.554427	1.6694	3	3	pseudo_transcript_0	0.158531	0.648185	4.33333	4.33333	pseudo_transcript_0pseudo_transcript_0pseudo_transcript_0
pseudo_16909	0.637051	-2.37521	5	5	pseudo_transcript_0	0.491944	2.97763	4	4	pseudo_transcript_0	0.598587	4.23219	3	3	pseudo_transcript_0	0.858868	0.65513	3	3	pseudo_transcript_0	0.575861	1.61154	4	4	pseudo_transcript_0pseudo_transcript_0pseudo_transcript_0	0.538379	2.95155	4	4	pseudo_transcript_0	0.317306	-4.8606	4	4	pseudo_transcript_0	0.34371	-2.05013	3	3	pseudo_transcript_0	0.312199	-1.57658	3	3	pseudo_transcript_0	0.399798	-1.31973	3.66667	3.66667	pseudo_transcript_0pseudo_transcript_0pseudo_transcript_0	0.715159	2.6516	5	5	pseudo_transcript_0	0.905419	-2.54526	5	5	pseudo_transcript_0	0.986026	4.30495	3	3	pseudo_transcript_0	0.406077	-0.686811	3	3	pseudo_transcript_0	0.868868	1.47043	4.33333	4.33333	pseudo_transcript_0pseudo_transcript_0pseudo_transcript_0
pseudo_1691	0.866711	-0.444818	3	3	pseudo_transcript_0	0.926219	-3.81636	5	5	pseudo_transcript_0	0.0997395	-10.6944	1	1	pseudo_transcript_0	0.0889577	-9.15593	1	1	pseudo_transcript_0	0.63089	-4.9852	3	3	pseudo_transcript_0pseudo_transcript_0pseudo_transcript_0	0.450561	1.25444	3	3	pseudo_transcript_0	0.483041	0.123999	4	4	pseudo_transcript_0	0.402144	0.478295	4	4	pseudo_transcript_0	0.711809	-0.495784	3	3	pseudo_transcript_0	0.445249	0.618911	3.66667	3.66667	pseudo_transcript_0pseudo_transcript_0pseudo_transcript_0	0.991933	-2.69072	4	4	pseudo_transcript_0	0.388494	1.58062	4	4	pseudo_transcript_0	0.183427	-1.80405	3	3	pseudo_transcript_0	0.411868	-1.1328	2	2	pseudo_transcript_0	0.521285	-0.971386	3.66667	3.66667	pseudo_transcript_0pseudo_transcript_0pseudo_transcript_0
pseudo_16910	0.39571	6.80527	4	4	pseudo_transcript_0	0.360767	-3.55479	4	4	pseudo_transcript_0	0.880938	-0.717109	3	3	pseudo_transcript_0	0.755357	-0.169294	3	3	pseudo_transcript_0	0.545805	0.844454	3.66667	3.66667	pseudo_transcript_0pseudo_transcript_0pseudo_transcript_0	0.146264	-6.39769	4	4	pseudo_transcript_0	0.163672	5.27033	4	4	pseudo_transcript_0	0.40118	4.86573	2	2	pseudo_transcript_0	0.185849	2.80577	2	2	pseudo_transcript_0	0.237038	1.24612	3.33333	3.33333	pseudo_transcript_0pseudo_transcript_0pseudo_transcript_0	0.87561	0.169753	5	5	pseudo_transcript_0	0.619949	1.63178	4	4	pseudo_transcript_0	0.377108	6.04388	3	3	pseudo_transcript_0	0.24888	2.99196	3	3	pseudo_transcript_0	0.624222	2.61514	4	4	pseudo_transcript_0pseudo_transcript_0pseudo_transcript_0
pseudo_16911	0.420139	4.65662	3	3	pseudo_transcript_0	0.451717	7.37364	1	1	pseudo_transcript_0	0.0228858	11.6494	3	3	pseudo_transcript_0	0	0	0	0	pseudo_transcript_0	0.298247	7.89322	2.33333	2.33333	pseudo_transcript_0pseudo_transcript_0pseudo_transcript_0	0.174781	-5.26215	3	3	pseudo_transcript_0	0.481271	-6.12345	2	2	pseudo_transcript_0	0.122677	-6.42074	1	1	pseudo_transcript_0	0.118554	-5.75265	1	1	pseudo_transcript_0	0.259576	-5.93545	2	2	pseudo_transcript_0pseudo_transcript_0pseudo_transcript_0	0.344193	-1.93064	3	3	pseudo_transcript_0	0.430567	-4.10117	2	2	pseudo_transcript_0	0.101381	16.6525	4	4	pseudo_transcript_0	0.596537	-0.10875	2	2	pseudo_transcript_0	0.292047	3.54022	3	3	pseudo_transcript_0pseudo_transcript_0pseudo_transcript_0
pseudo_16912	0.179038	-2.08941	5	5	pseudo_transcript_0	0.446915	4.14412	2	2	pseudo_transcript_0	0.848553	-4.75677	1	1	pseudo_transcript_0	0	0	0	0	pseudo_transcript_0	0.491502	-0.900688	2.66667	2.66667	pseudo_transcript_0pseudo_transcript_0pseudo_transcript_0	0.491909	0.833835	5	5	pseudo_transcript_0	0.108528	-8.84105	4	4	pseudo_transcript_0	0.755991	2.75482	2	2	pseudo_transcript_0	0.218864	-3.42927	1	1	pseudo_transcript_0	0.452143	-1.7508	3.66667	3.66667	pseudo_transcript_0pseudo_transcript_0pseudo_transcript_0	0.508688	-3.03764	5	5	pseudo_transcript_0	0.426908	-4.37423	4	4	pseudo_transcript_0	0.381737	-2.04328	1	1	pseudo_transcript_0	0.200604	-3.19325	1	1	pseudo_transcript_0	0.439111	-3.15171	3.33333	3.33333	pseudo_transcript_0pseudo_transcript_0pseudo_transcript_0
pseudo_16913	0.345094	-2.8639	4	4	pseudo_transcript_0	0.464863	-3.20967	4	4	pseudo_transcript_0	0.389963	3.02971	2	2	pseudo_transcript_0	0.988832	0.236213	2	2	pseudo_transcript_0	0.399973	-1.01462	3.33333	3.33333	pseudo_transcript_0pseudo_transcript_0pseudo_transcript_0	0.525185	2.01499	4	4	pseudo_transcript_0	0.073113	5.15424	4	4	pseudo_transcript_0	0.20685	-4.96783	4	4	pseudo_transcript_0	0.620412	1.67519	4	4	pseudo_transcript_0	0.268383	0.733799	4	4	pseudo_transcript_0pseudo_transcript_0pseudo_transcript_0	0.45084	-2.33671	4	4	pseudo_transcript_0	0.332509	2.07835	2	2	pseudo_transcript_0	0.82796	2.64534	4	4	pseudo_transcript_0	0.969485	0.820577	2	2	pseudo_transcript_0	0.537103	0.795659	3.33333	3.33333	pseudo_transcript_0pseudo_transcript_0pseudo_transcript_0
pseudo_16914	0.685107	2.23465	4	4	pseudo_transcript_0	0.657628	2.28039	3	3	pseudo_transcript_0	0	0	0	0	pseudo_transcript_0	0	0	0	0	pseudo_transcript_0	0.447578	1.50501	2.33333	2.33333	pseudo_transcript_0pseudo_transcript_0pseudo_transcript_0	0.75598	-0.790071	5	5	pseudo_transcript_0	0.318733	-2.93719	4	4	pseudo_transcript_0	0.0649284	-6.37971	2	2	pseudo_transcript_0	0.0896816	-6.70517	1	1	pseudo_transcript_0	0.379881	-3.36899	3.66667	3.66667	pseudo_transcript_0pseudo_transcript_0pseudo_transcript_0	0.983297	-2.51508	5	5	pseudo_transcript_0	0.49571	-3.01185	3	3	pseudo_transcript_0	0.0735593	-2.73142	2	2	pseudo_transcript_0	0.195734	-3.21389	1	1	pseudo_transcript_0	0.517522	-2.75278	3.33333	3.33333	pseudo_transcript_0pseudo_transcript_0pseudo_transcript_0
pseudo_16915	0.954918	3.73664	5	5	pseudo_transcript_0	0.271244	-1.72307	4	4	pseudo_transcript_0	0.704795	2.42408	3	3	pseudo_transcript_0	0.915553	0.627104	3	3	pseudo_transcript_0	0.643652	1.47922	4	4	pseudo_transcript_0pseudo_transcript_0pseudo_transcript_0	0.5754	1.14713	4	4	pseudo_transcript_0	0.0436854	5.23148	4	4	pseudo_transcript_0	0.757494	3.3417	4	4	pseudo_transcript_0	0.328744	2.06104	3	3	pseudo_transcript_0	0.45886	3.2401	4	4	pseudo_transcript_0pseudo_transcript_0pseudo_transcript_0	0.52779	2.01763	5	5	pseudo_transcript_0	0.17927	3.44723	4	4	pseudo_transcript_0	0.516294	7.88887	4	4	pseudo_transcript_0	0.115624	4.07432	4	4	pseudo_transcript_0	0.407785	4.45124	4.33333	4.33333	pseudo_transcript_0pseudo_transcript_0pseudo_transcript_0
pseudo_16916	0.156293	-0.380469	5	5	pseudo_transcript_0	0.681625	-0.819621	2	2	pseudo_transcript_0	0.134745	-8.27855	4	4	pseudo_transcript_0	0.250241	-2.11177	2	2	pseudo_transcript_0	0.324221	-3.15954	3.66667	3.66667	pseudo_transcript_0pseudo_transcript_0pseudo_transcript_0	0.375861	4.33115	5	5	pseudo_transcript_0	0.500298	-3.01487	5	5	pseudo_transcript_0	0.546357	2.01727	5	5	pseudo_transcript_0	0.531365	0.560053	5	5	pseudo_transcript_0	0.474172	1.11119	5	5	pseudo_transcript_0pseudo_transcript_0pseudo_transcript_0	0.283142	-1.40019	4	4	pseudo_transcript_0	0.230406	-8.45926	5	5	pseudo_transcript_0	0.156144	-0.810995	5	5	pseudo_transcript_0	0.138604	-2.16532	4	4	pseudo_transcript_0	0.223231	-3.55682	4.66667	4.66667	pseudo_transcript_0pseudo_transcript_0pseudo_transcript_0
pseudo_16917	0.518235	2.31104	3	3	pseudo_transcript_0	0.816113	2.2019	4	4	pseudo_transcript_0	0.0567422	8.69906	3	3	pseudo_transcript_0	0.762022	-0.450793	1	1	pseudo_transcript_0	0.463697	4.404	3.33333	3.33333	pseudo_transcript_0pseudo_transcript_0pseudo_transcript_0	1	0.0332997	3	3	pseudo_transcript_0	0.638187	-1.33717	5	5	pseudo_transcript_0	0.260604	-2.47461	4	4	pseudo_transcript_0	0.803819	-0.350716	3	3	pseudo_transcript_0	0.63293	-1.25949	4	4	pseudo_transcript_0pseudo_transcript_0pseudo_transcript_0	0.797989	0.633739	4	4	pseudo_transcript_0	0.535669	1.08776	5	5	pseudo_transcript_0	0.23469	11.2317	5	5	pseudo_transcript_0	0.256033	3.78853	4	4	pseudo_transcript_0	0.522783	4.31772	4.66667	4.66667	pseudo_transcript_0pseudo_transcript_0pseudo_transcript_0
pseudo_16918	0.599104	3.59782	2	2	pseudo_transcript_0	0.0589739	8.90463	4	4	pseudo_transcript_0	0.0943563	-10.8332	1	1	pseudo_transcript_0	0.237931	-3.39621	1	1	pseudo_transcript_0	0.250811	0.556412	2.33333	2.33333	pseudo_transcript_0pseudo_transcript_0pseudo_transcript_0	0.400108	2.84083	2	2	pseudo_transcript_0	0.809697	-1.3867	3	3	pseudo_transcript_0	0.115409	13.3093	1	1	pseudo_transcript_0	0.0855839	10.8679	1	1	pseudo_transcript_0	0.441738	4.92116	2	2	pseudo_transcript_0pseudo_transcript_0pseudo_transcript_0	0.130339	5.11353	2	2	pseudo_transcript_0	0.0905917	10.1962	5	5	pseudo_transcript_0	0	0	0	0	pseudo_transcript_0	0	0	0	0	pseudo_transcript_0	0.0736436	5.10323	2.33333	2.33333	pseudo_transcript_0pseudo_transcript_0pseudo_transcript_0
pseudo_16919	0.6033	-1.28022	5	5	pseudo_transcript_0	0.643264	-0.349749	4	4	pseudo_transcript_0	0.878578	0.894562	1	1	pseudo_transcript_0	0.849607	0.838593	1	1	pseudo_transcript_0	0.708381	-0.245134	3.33333	3.33333	pseudo_transcript_0pseudo_transcript_0pseudo_transcript_0	0.463187	1.31128	4	4	pseudo_transcript_0	0.122972	4.33175	4	4	pseudo_transcript_0	0.87536	0.716015	2	2	pseudo_transcript_0	0.797745	0.622411	2	2	pseudo_transcript_0	0.487173	2.11968	3.33333	3.33333	pseudo_transcript_0pseudo_transcript_0pseudo_transcript_0	0.787332	-1.13604	5	5	pseudo_transcript_0	0.148835	3.9388	4	4	pseudo_transcript_0	0.710675	3.83519	2	2	pseudo_transcript_0	0.938033	0.991456	2	2	pseudo_transcript_0	0.548947	2.21265	3.66667	3.66667	pseudo_transcript_0pseudo_transcript_0pseudo_transcript_0
pseudo_1692	0.24161	-2.6839	2	2	pseudo_transcript_0	0.141509	6.40829	4	4	pseudo_transcript_0	0.369998	-3.778	3	3	pseudo_transcript_0	0.93466	0.462451	2	2	pseudo_transcript_0	0.251039	-0.0178717	3	3	pseudo_transcript_0pseudo_transcript_0pseudo_transcript_0	0.58563	1.36729	4	4	pseudo_transcript_0	0.283671	0.572431	3	3	pseudo_transcript_0	0.951646	1.6523	4	4	pseudo_transcript_0	0.890237	0.493761	3	3	pseudo_transcript_0	0.606982	1.19734	3.66667	3.66667	pseudo_transcript_0pseudo_transcript_0pseudo_transcript_0	0.526935	-4.81009	4	4	pseudo_transcript_0	0.0277078	7.67358	4	4	pseudo_transcript_0	0.531338	-0.00261302	4	4	pseudo_transcript_0	0.764868	1.22038	3	3	pseudo_transcript_0	0.361993	0.953626	4	4	pseudo_transcript_0pseudo_transcript_0pseudo_transcript_0
pseudo_16920	0.125017	7.84066	2	2	pseudo_transcript_0	0.497324	2.89332	3	3	pseudo_transcript_0	0.764513	-1.78501	3	3	pseudo_transcript_0	0.573299	-1.00167	1	1	pseudo_transcript_0	0.462285	2.98299	2.66667	2.66667	pseudo_transcript_0pseudo_transcript_0pseudo_transcript_0	0.00775145	-6.66288	4	4	pseudo_transcript_0	0.642686	-2.37872	3	3	pseudo_transcript_0	0.837956	1.61857	3	3	pseudo_transcript_0	0.854469	-0.113992	2	2	pseudo_transcript_0	0.496131	-2.47434	3.33333	3.33333	pseudo_transcript_0pseudo_transcript_0pseudo_transcript_0	0.187358	-2.4653	5	5	pseudo_transcript_0	0.760956	0.756863	4	4	pseudo_transcript_0	0.915644	1.95664	3	3	pseudo_transcript_0	0.506916	-0.252408	3	3	pseudo_transcript_0	0.621319	0.0827339	4	4	pseudo_transcript_0pseudo_transcript_0pseudo_transcript_0
pseudo_16921	0.246003	4.96394	3	3	pseudo_transcript_0	0.0254822	9.00119	3	3	pseudo_transcript_0	0.635807	3.44232	3	3	pseudo_transcript_1	0.166375	5.58114	1	1	pseudo_transcript_0	0.302431	5.80248	3	3	pseudo_transcript_0pseudo_transcript_0pseudo_transcript_1	0.712271	-4.14359	5	5	pseudo_transcript_0	0.0221913	6.70663	3	3	pseudo_transcript_1	0.350315	-2.31252	3	3	pseudo_transcript_0	0.0444516	-4.80045	2	2	pseudo_transcript_0	0.361592	0.0835082	3.66667	3.66667	pseudo_transcript_0pseudo_transcript_1pseudo_transcript_0	0.397836	-0.441932	5	5	pseudo_transcript_1	0.00610782	10.2388	5	5	pseudo_transcript_1	0.154054	0.252574	3	3	pseudo_transcript_0	0.121801	6.19821	4	4	pseudo_transcript_1	0.185999	3.3498	4.33333	4.33333	pseudo_transcript_1pseudo_transcript_1pseudo_transcript_0
pseudo_16922	0.695108	5.78798	1	1	pseudo_transcript_0	0.263657	5.73925	4	4	pseudo_transcript_0	0	0	0	0	pseudo_transcript_0	0	0	0	0	pseudo_transcript_0	0.319588	3.84241	1.66667	1.66667	pseudo_transcript_0pseudo_transcript_0pseudo_transcript_0	0.211467	-5.56172	2	2	pseudo_transcript_0	0.958767	-1.6843	3	3	pseudo_transcript_0	0.250441	-4.67962	2	2	pseudo_transcript_0	0.220246	-3.4263	1	1	pseudo_transcript_0	0.473559	-3.97521	2.33333	2.33333	pseudo_transcript_0pseudo_transcript_0pseudo_transcript_0	0.233856	-4.80402	2	2	pseudo_transcript_0	0.107912	4.12826	4	4	pseudo_transcript_0	0.362014	-1.45422	2	2	pseudo_transcript_0	0.235801	-2.77643	1	1	pseudo_transcript_0	0.234594	-0.709991	2.66667	2.66667	pseudo_transcript_0pseudo_transcript_0pseudo_transcript_0
pseudo_16923	0.526204	0.861638	5	5	pseudo_transcript_0	0.638156	2.45632	3	3	pseudo_transcript_0	0.0648272	-8.93433	4	4	pseudo_transcript_0	0.42883	-1.12479	3	3	pseudo_transcript_0	0.409729	-1.87212	4	4	pseudo_transcript_0pseudo_transcript_0pseudo_transcript_0	0.22877	3.70496	4	4	pseudo_transcript_0	0.855598	-4.32347	4	4	pseudo_transcript_0	0.0219604	9.92115	4	4	pseudo_transcript_0	0.0669103	3.43481	3	3	pseudo_transcript_0	0.368776	3.10088	4	4	pseudo_transcript_0pseudo_transcript_0pseudo_transcript_0	0.683451	2.42567	5	5	pseudo_transcript_0	0.645076	-2.1182	5	5	pseudo_transcript_0	0.777126	-0.617531	2	2	pseudo_transcript_0	0.399328	-1.16484	2	2	pseudo_transcript_0	0.701885	-0.103354	4	4	pseudo_transcript_0pseudo_transcript_0pseudo_transcript_0
pseudo_16924	0.803393	2.73266	5	5	pseudo_transcript_0	0.254305	5.3183	3	3	pseudo_transcript_0	0.413824	-3.61006	3	3	pseudo_transcript_0	0.433068	-1.69191	1	1	pseudo_transcript_0	0.490507	1.4803	3.66667	3.66667	pseudo_transcript_0pseudo_transcript_0pseudo_transcript_0	0.576968	-0.986112	4	4	pseudo_transcript_0	0.0360545	-8.352	5	5	pseudo_transcript_0	0.200406	7.46287	4	4	pseudo_transcript_0	0.930633	0.136371	3	3	pseudo_transcript_0	0.271143	-0.625079	4.33333	4.33333	pseudo_transcript_0pseudo_transcript_0pseudo_transcript_0	0.995065	-0.737991	5	5	pseudo_transcript_0	0.4136	-6.18655	5	5	pseudo_transcript_0	0.435498	5.12396	3	3	pseudo_transcript_0	0.613887	1.56212	3	3	pseudo_transcript_0	0.614721	-0.600194	4.33333	4.33333	pseudo_transcript_0pseudo_transcript_0pseudo_transcript_0
pseudo_16925	0.546855	0.589323	4	4	pseudo_transcript_0	0.764005	1.17025	3	3	pseudo_transcript_0	0.111574	8.62037	2	2	pseudo_transcript_0	0.738431	1.26003	2	2	pseudo_transcript_0	0.474144	3.45998	3	3	pseudo_transcript_0pseudo_transcript_0pseudo_transcript_0	0.945534	-1.51083	5	5	pseudo_transcript_0	0.811479	-3.69342	4	4	pseudo_transcript_0	0.24367	-2.52682	3	3	pseudo_transcript_0	0.549355	-1.07716	3	3	pseudo_transcript_0	0.666894	-2.57702	4	4	pseudo_transcript_0pseudo_transcript_0pseudo_transcript_0	0.717291	-4.61406	5	5	pseudo_transcript_0	0.566762	-2.38234	4	4	pseudo_transcript_0	0.687575	7.70446	4	4	pseudo_transcript_0	0.805149	1.37233	4	4	pseudo_transcript_0	0.657209	0.236019	4.33333	4.33333	pseudo_transcript_0pseudo_transcript_0pseudo_transcript_0
pseudo_16926	0.477084	6.88093	5	5	pseudo_transcript_0	0.382015	7.63914	5	5	pseudo_transcript_0	0.559421	-2.1394	3	3	pseudo_transcript_0	0.757838	1.6046	3	3	pseudo_transcript_0	0.47284	4.12689	4.33333	4.33333	pseudo_transcript_0pseudo_transcript_0pseudo_transcript_0	0.681126	-0.907017	5	5	pseudo_transcript_0	0.442156	2.93953	4	4	pseudo_transcript_0	0.640507	0.258649	3	3	pseudo_transcript_0	0.592894	1.26373	2	2	pseudo_transcript_0	0.58793	0.763721	4	4	pseudo_transcript_0pseudo_transcript_0pseudo_transcript_0	0.351784	2.16543	5	5	pseudo_transcript_0	0.0408349	7.0833	5	5	pseudo_transcript_0	0.164142	3.96999	4	4	pseudo_transcript_0	0.207186	4.29225	4	4	pseudo_transcript_0	0.185587	4.40624	4.66667	4.66667	pseudo_transcript_0pseudo_transcript_0pseudo_transcript_0
pseudo_16927	0.900816	1.62752	4	4	pseudo_transcript_0	0.966909	-0.165475	2	2	pseudo_transcript_0	0.242522	-8.99946	1	1	pseudo_transcript_1	0.960131	0.207465	2	2	pseudo_transcript_0	0.703416	-2.51247	2.33333	2.33333	pseudo_transcript_0pseudo_transcript_0pseudo_transcript_1	0.548195	4.55968	5	5	pseudo_transcript_0	0.25361	-7.93182	5	5	pseudo_transcript_0	0.485516	-0.949201	2	2	pseudo_transcript_1	0.637372	1.14897	4	4	pseudo_transcript_0	0.429107	-1.44045	4	4	pseudo_transcript_0pseudo_transcript_0pseudo_transcript_1	0.489278	-4.10521	3	3	pseudo_transcript_1	0.198523	-7.71125	5	5	pseudo_transcript_0	0.320073	-1.77524	2	2	pseudo_transcript_1	0.712331	1.26944	4	4	pseudo_transcript_0	0.335958	-4.53057	3.33333	3.33333	pseudo_transcript_1pseudo_transcript_0pseudo_transcript_1
pseudo_16928	0.416907	-2.57429	3	3	pseudo_transcript_0	0.152171	5.82047	3	3	pseudo_transcript_0	0.609007	-3.62923	2	2	pseudo_transcript_0	0.818128	1.04574	2	2	pseudo_transcript_0	0.392695	-0.127681	2.66667	2.66667	pseudo_transcript_0pseudo_transcript_0pseudo_transcript_0	0.554359	1.41019	3	3	pseudo_transcript_0	0.416651	-4.46983	3	3	pseudo_transcript_0	0.2361	6.62635	2	2	pseudo_transcript_0	0.661107	1.1199	2	2	pseudo_transcript_0	0.40237	1.1889	2.66667	2.66667	pseudo_transcript_0pseudo_transcript_0pseudo_transcript_0	0.643497	-2.49042	3	3	pseudo_transcript_0	0.328823	1.25678	3	3	pseudo_transcript_0	0.471255	5.1202	2	2	pseudo_transcript_0	0.369655	2.40032	2	2	pseudo_transcript_0	0.481192	1.29552	2.66667	2.66667	pseudo_transcript_0pseudo_transcript_0pseudo_transcript_0
pseudo_16929	0.477286	-0.197664	3	3	pseudo_transcript_0	0.810307	1.9491	3	3	pseudo_transcript_0	0.378168	5.85669	2	2	pseudo_transcript_0	0.950573	0.544996	2	2	pseudo_transcript_0	0.555253	2.53604	2.66667	2.66667	pseudo_transcript_0pseudo_transcript_0pseudo_transcript_0	0.565445	2.53847	2	2	pseudo_transcript_0	0.0855426	4.52129	2	2	pseudo_transcript_0	0.915935	-0.14645	2	2	pseudo_transcript_0	0.292623	2.30444	2	2	pseudo_transcript_0	0.522307	2.30444	2	2	pseudo_transcript_0pseudo_transcript_0pseudo_transcript_0	0.977935	1.38415	3	3	pseudo_transcript_0	0.0605794	4.86654	3	3	pseudo_transcript_0	0.315125	7.83333	2	2	pseudo_transcript_0	0.203282	3.08412	2	2	pseudo_transcript_0	0.451213	4.69467	2.66667	2.66667	pseudo_transcript_0pseudo_transcript_0pseudo_transcript_0
pseudo_1693	0.248297	4.9141	3	3	pseudo_transcript_0	0.397273	-3.35113	3	3	pseudo_transcript_0	0.966489	-0.488264	1	1	pseudo_transcript_0	0.970651	0.301408	1	1	pseudo_transcript_0	0.537353	0.358234	2.33333	2.33333	pseudo_transcript_0pseudo_transcript_0pseudo_transcript_0	0.468845	-2.09547	2	2	pseudo_transcript_0	0.377975	1.49392	3	3	pseudo_transcript_0	0.499349	5.06558	1	1	pseudo_transcript_0	0.413786	2.4997	1	1	pseudo_transcript_0	0.448723	1.48801	2	2	pseudo_transcript_0pseudo_transcript_0pseudo_transcript_0	0.29297	3.21163	3	3	pseudo_transcript_0	0.999479	-1.95113	3	3	pseudo_transcript_0	0.640508	6.7004	1	1	pseudo_transcript_0	0.387434	3.0358	1	1	pseudo_transcript_0	0.644319	2.65363	2.33333	2.33333	pseudo_transcript_0pseudo_transcript_0pseudo_transcript_0
pseudo_16930	0.221484	5.46383	4	4	pseudo_transcript_0	0.384806	-3.43281	3	3	pseudo_transcript_0	0.548776	0.0678365	4	4	pseudo_transcript_0	0.738431	2.26046	2	2	pseudo_transcript_0	0.385022	0.699619	3.66667	3.66667	pseudo_transcript_0pseudo_transcript_0pseudo_transcript_0	0.21979	-3.58464	4	4	pseudo_transcript_0	0.770652	-2.5082	4	4	pseudo_transcript_0	0.528179	3.98447	4	4	pseudo_transcript_0	0.461285	-1.09788	3	3	pseudo_transcript_0	0.506207	-0.702791	4	4	pseudo_transcript_0pseudo_transcript_0pseudo_transcript_0	0.9529	0.102297	4	4	pseudo_transcript_0	0.190508	-6.18458	4	4	pseudo_transcript_0	0.35129	8.1075	4	4	pseudo_transcript_0	0.599144	0.836648	4	4	pseudo_transcript_0	0.498233	0.675073	4	4	pseudo_transcript_0pseudo_transcript_0pseudo_transcript_0
pseudo_16931	0.0862282	-2.83448	4	4	pseudo_transcript_0	0.0653668	8.24412	3	3	pseudo_transcript_0	0.0398721	-9.0865	3	3	pseudo_transcript_0	0.182294	-2.41037	2	2	pseudo_transcript_0	0.0638224	-1.22562	3.33333	3.33333	pseudo_transcript_0pseudo_transcript_0pseudo_transcript_0	0.370348	3.06621	5	5	pseudo_transcript_0	0.120419	-7.42955	4	4	pseudo_transcript_0	0.0981709	7.75467	3	3	pseudo_transcript_0	0.16692	2.38414	3	3	pseudo_transcript_0	0.196313	1.13044	4	4	pseudo_transcript_0pseudo_transcript_0pseudo_transcript_0	0.0967639	-4.22029	4	4	pseudo_transcript_0	0.819734	-1.69506	4	4	pseudo_transcript_0	0.317098	-1.76563	2	2	pseudo_transcript_0	0.144861	-3.78265	1	1	pseudo_transcript_0	0.411199	-2.56033	3.33333	3.33333	pseudo_transcript_0pseudo_transcript_0pseudo_transcript_0
pseudo_16932	0.228724	-3.90838	3	3	pseudo_transcript_0	0.077299	8.96713	4	4	pseudo_transcript_0	0.790341	1.42918	2	2	pseudo_transcript_0	0.28855	-3.01428	1	1	pseudo_transcript_0	0.365455	2.16264	3	3	pseudo_transcript_0pseudo_transcript_0pseudo_transcript_0	0.913538	-0.100635	4	4	pseudo_transcript_0	0.127763	-7.7796	4	4	pseudo_transcript_0	0.806637	-0.945224	3	3	pseudo_transcript_0	0.354606	-1.4015	3	3	pseudo_transcript_0	0.61598	-2.94182	3.66667	3.66667	pseudo_transcript_0pseudo_transcript_0pseudo_transcript_0	0.15125	-5.84373	4	4	pseudo_transcript_0	0.717716	0.434377	5	5	pseudo_transcript_0	0.951065	5.64481	4	4	pseudo_transcript_0	0.0643203	-2.34089	3	3	pseudo_transcript_0	0.606677	0.0784853	4.33333	4.33333	pseudo_transcript_0pseudo_transcript_0pseudo_transcript_0
pseudo_16933	0.97647	-0.535142	3	3	pseudo_transcript_0	0.400638	4.86095	3	3	pseudo_transcript_0	0.106189	12.7986	1	1	pseudo_transcript_0	0	0	0	0	pseudo_transcript_0	0.494432	5.70814	2.33333	2.33333	pseudo_transcript_0pseudo_transcript_0pseudo_transcript_0	0.390167	3.27493	2	2	pseudo_transcript_0	0.110357	-8.69617	5	5	pseudo_transcript_0	0.33415	-4.26661	2	2	pseudo_transcript_0	0.583928	-1.05953	2	2	pseudo_transcript_0	0.278225	-3.22928	3	3	pseudo_transcript_0pseudo_transcript_0pseudo_transcript_0	0.524685	1.00906	3	3	pseudo_transcript_0	0.370552	-5.20709	5	5	pseudo_transcript_0	0.972721	4.82485	3	3	pseudo_transcript_0	0.861693	1.32416	3	3	pseudo_transcript_0	0.622653	0.20894	3.66667	3.66667	pseudo_transcript_0pseudo_transcript_0pseudo_transcript_0
pseudo_16934	0.306816	8.15622	5	5	pseudo_transcript_0	0.905887	1.18257	5	5	pseudo_transcript_0	0.0274632	11.2127	4	4	pseudo_transcript_0	0.0147737	5.60498	4	4	pseudo_transcript_0	0.413389	6.8505	4.66667	4.66667	pseudo_transcript_0pseudo_transcript_0pseudo_transcript_0	0.394241	-2.70377	4	4	pseudo_transcript_0	0.101213	3.77527	4	4	pseudo_transcript_0	0.149521	-4.74154	3	3	pseudo_transcript_0	0.24771	-3.23125	1	1	pseudo_transcript_0	0.214992	-1.22334	3.66667	3.66667	pseudo_transcript_0pseudo_transcript_0pseudo_transcript_0	0.420517	3.05336	5	5	pseudo_transcript_0	0.104694	6.31256	5	5	pseudo_transcript_0	0.0376532	12.1736	4	4	pseudo_transcript_0	0.00457367	6.68599	4	4	pseudo_transcript_0	0.187621	7.17984	4.66667	4.66667	pseudo_transcript_0pseudo_transcript_0pseudo_transcript_0
pseudo_16935	0.88718	1.55566	5	5	pseudo_transcript_0	0.195854	5.74051	3	3	pseudo_transcript_0	0.588382	2.72883	2	2	pseudo_transcript_0	0.0878998	9.85502	1	1	pseudo_transcript_0	0.557138	3.34167	3.33333	3.33333	pseudo_transcript_0pseudo_transcript_0pseudo_transcript_0	0.449893	3.24458	5	5	pseudo_transcript_0	0.534094	-2.77915	3	3	pseudo_transcript_0	0.131295	-5.12162	4	4	pseudo_transcript_0	0.632858	-0.752395	3	3	pseudo_transcript_0	0.371761	-1.55206	4	4	pseudo_transcript_0pseudo_transcript_0pseudo_transcript_0	0.329373	1.95817	4	4	pseudo_transcript_0	0.372989	3.64276	5	5	pseudo_transcript_0	0.728383	1.42753	4	4	pseudo_transcript_0	0.41179	2.54185	3	3	pseudo_transcript_0	0.476915	2.34282	4.33333	4.33333	pseudo_transcript_0pseudo_transcript_0pseudo_transcript_0
pseudo_16936	0.706678	0.944111	4	4	pseudo_transcript_0	0.253053	3.94868	3	3	pseudo_transcript_0	0.853313	1.54197	2	2	pseudo_transcript_0	0.140345	6.09767	1	1	pseudo_transcript_0	0.604348	2.14492	3	3	pseudo_transcript_0pseudo_transcript_0pseudo_transcript_0	0.582473	2.30045	4	4	pseudo_transcript_0	0.98426	-1.13052	3	3	pseudo_transcript_0	0.615575	3.64679	2	2	pseudo_transcript_0	0.61144	-1.1054	1	1	pseudo_transcript_0	0.727436	1.60558	3	3	pseudo_transcript_0pseudo_transcript_0pseudo_transcript_0	0.765307	1.91417	4	4	pseudo_transcript_0	0.376478	3.05246	4	4	pseudo_transcript_0	0.286496	9.10499	2	2	pseudo_transcript_0	0.0886862	9.57791	1	1	pseudo_transcript_0	0.476093	4.69054	3.33333	3.33333	pseudo_transcript_0pseudo_transcript_0pseudo_transcript_0
pseudo_16937	0.0473509	-6.02674	3	3	pseudo_transcript_0	0.793707	-1.66746	5	5	pseudo_transcript_0	0.784111	-4.47635	2	2	pseudo_transcript_0	0.0932924	-8.05283	1	1	pseudo_transcript_0	0.541723	-4.05685	3.33333	3.33333	pseudo_transcript_0pseudo_transcript_0pseudo_transcript_0	0.0441779	8.69937	4	4	pseudo_transcript_0	0.670254	-1.19835	4	4	pseudo_transcript_0	0.599611	-0.784909	3	3	pseudo_transcript_0	0.4743	1.37673	3	3	pseudo_transcript_0	0.438014	2.2387	3.66667	3.66667	pseudo_transcript_0pseudo_transcript_0pseudo_transcript_0	0.836014	-1.03846	4	4	pseudo_transcript_0	0.568453	-0.760025	5	5	pseudo_transcript_0	0.598699	-0.750666	3	3	pseudo_transcript_0	0.118778	-1.6559	3	3	pseudo_transcript_0	0.667722	-0.849718	4	4	pseudo_transcript_0pseudo_transcript_0pseudo_transcript_0
pseudo_16938	0.0802507	7.31793	5	5	pseudo_transcript_0	0.988566	1.50751	4	4	pseudo_transcript_0	0.857023	-1.04144	4	4	pseudo_transcript_0	0.149736	3.22722	3	3	pseudo_transcript_0	0.641947	2.59467	4.33333	4.33333	pseudo_transcript_0pseudo_transcript_0pseudo_transcript_0	0.0498964	-6.13889	3	3	pseudo_transcript_0	0.595676	-4.80475	4	4	pseudo_transcript_0	0.277122	8.15244	5	5	pseudo_transcript_0	0.110458	-3.1554	2	2	pseudo_transcript_0	0.307565	-0.9304	4	4	pseudo_transcript_0pseudo_transcript_0pseudo_transcript_0	0.237442	5.5729	5	5	pseudo_transcript_0	0.784441	-3.52108	5	5	pseudo_transcript_0	0.687575	7.98455	4	4	pseudo_transcript_0	0.594307	1.5152	4	4	pseudo_transcript_0	0.569819	3.34546	4.66667	4.66667	pseudo_transcript_0pseudo_transcript_0pseudo_transcript_0
pseudo_16939	0.420484	4.59851	5	5	pseudo_transcript_0	0.941941	0.596112	2	2	pseudo_transcript_0	1	0.00570868	1	1	pseudo_transcript_0	0	0	0	0	pseudo_transcript_0	0.787475	1.73344	2.66667	2.66667	pseudo_transcript_0pseudo_transcript_0pseudo_transcript_0	0.186018	5.83323	4	4	pseudo_transcript_0	0.428068	-3.37356	5	5	pseudo_transcript_0	0.313184	-0.0561875	4	4	pseudo_transcript_0	0.898369	0.378603	4	4	pseudo_transcript_0	0.30909	0.80116	4.33333	4.33333	pseudo_transcript_0pseudo_transcript_0pseudo_transcript_0	0.00763507	8.51173	5	5	pseudo_transcript_0	0.295976	-2.76072	5	5	pseudo_transcript_0	0.397859	3.6034	4	4	pseudo_transcript_0	0.611315	1.92038	4	4	pseudo_transcript_0	0.233824	3.11814	4.66667	4.66667	pseudo_transcript_0pseudo_transcript_0pseudo_transcript_0
pseudo_1694	0.94444	-1.53278	2	2	pseudo_transcript_0	0.677573	3.43351	2	2	pseudo_transcript_0	0.281461	-8.80568	1	1	pseudo_transcript_0	0.156218	-4.28628	1	1	pseudo_transcript_0	0.634491	-2.30165	1.66667	1.66667	pseudo_transcript_0pseudo_transcript_0pseudo_transcript_0	0.932839	-1.51992	3	3	pseudo_transcript_0	0.670217	-2.35234	3	3	pseudo_transcript_0	0.47814	4.30929	2	2	pseudo_transcript_0	0	0	0	0	pseudo_transcript_0	0.693732	0.145677	2.66667	2.66667	pseudo_transcript_0pseudo_transcript_0pseudo_transcript_0	0.424637	-4.41002	3	3	pseudo_transcript_0	0.873749	-3.44004	4	4	pseudo_transcript_0	0.250391	-2.50932	1	1	pseudo_transcript_0	0	0	0	0	pseudo_transcript_0	0.516259	-3.45312	2.66667	2.66667	pseudo_transcript_0pseudo_transcript_0pseudo_transcript_0
pseudo_16940	0.773917	5.22314	1	1	pseudo_transcript_0	0.196178	8.85355	1	1	pseudo_transcript_0	0.516157	6.95563	1	1	pseudo_transcript_0	0.117566	7.01077	1	1	pseudo_transcript_0	0.495417	7.01077	1	1	pseudo_transcript_0pseudo_transcript_0pseudo_transcript_0	0.0642846	-5.78084	5	5	pseudo_transcript_0	0.358817	-6.96556	2	2	pseudo_transcript_0	0.104421	-5.26376	2	2	pseudo_transcript_0	0.122069	-5.72015	1	1	pseudo_transcript_0	0.175841	-6.00339	3	3	pseudo_transcript_0pseudo_transcript_0pseudo_transcript_0	0.00995484	-8.55443	5	5	pseudo_transcript_0	0.610422	-2.38991	3	3	pseudo_transcript_0	0.704595	0.887744	2	2	pseudo_transcript_0	0.721372	-0.881314	2	2	pseudo_transcript_0	0.441657	-3.3522	3.33333	3.33333	pseudo_transcript_0pseudo_transcript_0pseudo_transcript_0
pseudo_16941	0.232709	7.96934	4	4	pseudo_transcript_0	0.327613	-3.61333	3	3	pseudo_transcript_0	0.381781	-8.29625	1	1	pseudo_transcript_0	0.148119	-4.43382	1	1	pseudo_transcript_0	0.314035	-1.31341	2.66667	2.66667	pseudo_transcript_0pseudo_transcript_0pseudo_transcript_0	0.596899	-2.38374	3	3	pseudo_transcript_0	0.492893	1.21513	3	3	pseudo_transcript_0	0.897496	-0.887793	3	3	pseudo_transcript_0	0.81992	0.647683	2	2	pseudo_transcript_0	0.662429	-0.685467	3	3	pseudo_transcript_0pseudo_transcript_0pseudo_transcript_0	0.335211	3.32118	4	4	pseudo_transcript_0	0.728717	-2.49212	3	3	pseudo_transcript_0	0.450371	-0.934335	3	3	pseudo_transcript_0	0.496546	-0.326956	2	2	pseudo_transcript_0	0.504766	-0.0350943	3.33333	3.33333	pseudo_transcript_0pseudo_transcript_0pseudo_transcript_0
pseudo_16942	0.729186	1.0711	3	3	pseudo_transcript_0	0.525877	-1.36202	3	3	pseudo_transcript_0	0.58361	4.5025	4	4	pseudo_transcript_0	0.660898	1.94117	1	1	pseudo_transcript_0	0.612891	1.40386	3.33333	3.33333	pseudo_transcript_0pseudo_transcript_0pseudo_transcript_0	0.853694	-0.377063	4	4	pseudo_transcript_0	0.630404	-3.19566	4	4	pseudo_transcript_0	0.918392	1.75818	4	4	pseudo_transcript_0	0.201951	-2.01827	3	3	pseudo_transcript_0	0.80083	-0.604847	4	4	pseudo_transcript_0pseudo_transcript_0pseudo_transcript_0	0.859354	-0.126697	4	4	pseudo_transcript_0	0.324314	-3.22822	3	3	pseudo_transcript_0	0.542719	8.49402	5	5	pseudo_transcript_0	0.112715	-1.63401	3	3	pseudo_transcript_0	0.575463	1.71304	4	4	pseudo_transcript_0pseudo_transcript_0pseudo_transcript_0
pseudo_16943	0.361487	6.69758	4	4	pseudo_transcript_0	0.64678	-1.19838	3	3	pseudo_transcript_0	0.0705482	8.44095	3	3	pseudo_transcript_0	0.777988	1.14827	2	2	pseudo_transcript_0	0.359605	4.64671	3.33333	3.33333	pseudo_transcript_0pseudo_transcript_0pseudo_transcript_0	0.302764	-3.0258	3	3	pseudo_transcript_0	0.56219	1.1631	3	3	pseudo_transcript_0	0.415178	-1.49255	3	3	pseudo_transcript_0	0.763799	-1.47099	2	2	pseudo_transcript_0	0.42671	-1.11842	3	3	pseudo_transcript_0pseudo_transcript_0pseudo_transcript_0	0.784052	2.29662	4	4	pseudo_transcript_0	0.971343	0.594111	3	3	pseudo_transcript_0	0.332229	12.6128	4	4	pseudo_transcript_0	0.56276	-1.09835	2	2	pseudo_transcript_0	0.695875	5.16783	3.66667	3.66667	pseudo_transcript_0pseudo_transcript_0pseudo_transcript_0
pseudo_16944	0.667359	1.6646	3	3	pseudo_transcript_0	0.785904	-0.175126	3	3	pseudo_transcript_0	0	0	0	0	pseudo_transcript_0	0	0	0	0	pseudo_transcript_0	0.484421	0.496491	2	2	pseudo_transcript_0pseudo_transcript_0pseudo_transcript_0	0.157147	-3.61715	3	3	pseudo_transcript_0	0.677412	-2.06727	5	5	pseudo_transcript_0	0.0262684	-5.4906	5	5	pseudo_transcript_0	0.228657	-2.29486	3	3	pseudo_transcript_0	0.286942	-3.72501	4.33333	4.33333	pseudo_transcript_0pseudo_transcript_0pseudo_transcript_0	0.429646	-3.27732	3	3	pseudo_transcript_0	0.987898	-3.19303	5	5	pseudo_transcript_0	0.0697998	-2.79479	5	5	pseudo_transcript_0	0.22571	-1.45651	3	3	pseudo_transcript_0	0.495781	-3.08838	4.33333	4.33333	pseudo_transcript_0pseudo_transcript_0pseudo_transcript_0
pseudo_16945	0.727515	3.4416	5	5	pseudo_transcript_0	0.733836	3.5905	4	4	pseudo_transcript_0	0.563132	-2.04895	3	3	pseudo_transcript_0	0.330104	-1.56579	3	3	pseudo_transcript_0	0.674828	1.66105	4	4	pseudo_transcript_0pseudo_transcript_0pseudo_transcript_0	0.84002	-3.13492	5	5	pseudo_transcript_0	0.492629	-3.07174	5	5	pseudo_transcript_0	0.492719	4.72534	3	3	pseudo_transcript_0	0.40167	1.27772	3	3	pseudo_transcript_0	0.608456	-0.493773	4.33333	4.33333	pseudo_transcript_0pseudo_transcript_0pseudo_transcript_0	0.357721	-1.78051	5	5	pseudo_transcript_0	0.92869	-1.19904	5	5	pseudo_transcript_0	0.563839	5.66172	3	3	pseudo_transcript_0	0.836443	1.29421	3	3	pseudo_transcript_0	0.61675	0.894057	4.33333	4.33333	pseudo_transcript_0pseudo_transcript_0pseudo_transcript_0
pseudo_16946	0.826178	6.34246	5	5	pseudo_transcript_0	0.108598	-6.21721	5	5	pseudo_transcript_0	0.0982822	11.0085	2	2	pseudo_transcript_0	0.0551609	5.45598	2	2	pseudo_transcript_0	0.344353	3.71124	4	4	pseudo_transcript_0pseudo_transcript_0pseudo_transcript_0	0.250337	7.42344	4	4	pseudo_transcript_0	0.340002	4.05233	5	5	pseudo_transcript_0	0.0593393	-5.41885	3	3	pseudo_transcript_0	0.699191	0.766357	3	3	pseudo_transcript_0	0.216559	2.01897	4	4	pseudo_transcript_0pseudo_transcript_0pseudo_transcript_0	0.0635092	8.45763	5	5	pseudo_transcript_0	0.499038	-2.17035	5	5	pseudo_transcript_0	0.598658	8.03726	4	4	pseudo_transcript_0	0.287175	5.33022	4	4	pseudo_transcript_0	0.387069	4.77485	4.66667	4.66667	pseudo_transcript_0pseudo_transcript_0pseudo_transcript_0
pseudo_16947	0.226277	8.73177	5	5	pseudo_transcript_1	0.511855	-2.89978	4	4	pseudo_transcript_0	0.496113	-4.75998	3	3	pseudo_transcript_0	0.109813	-6.58394	1	1	pseudo_transcript_1	0.411415	0.357339	4	4	pseudo_transcript_1pseudo_transcript_0pseudo_transcript_0	0.594266	-2.57291	5	5	pseudo_transcript_1	0.458392	-4.40121	3	3	pseudo_transcript_1	0.0743877	7.69481	3	3	pseudo_transcript_0	0.480882	1.29662	3	3	pseudo_transcript_0	0.375682	0.24023	3.66667	3.66667	pseudo_transcript_1pseudo_transcript_1pseudo_transcript_0	0.181692	1.5562	5	5	pseudo_transcript_1	0.350625	-4.69397	3	3	pseudo_transcript_1	0.543182	3.22676	3	3	pseudo_transcript_1	0.494984	-0.531408	2	2	pseudo_transcript_1	0.3585	0.0296603	3.66667	3.66667	pseudo_transcript_1pseudo_transcript_1pseudo_transcript_1
pseudo_16948	0.527608	-1.3286	4	4	pseudo_transcript_0	0.951238	2.56294	5	5	pseudo_transcript_0	0.240975	10.8644	5	5	pseudo_transcript_0	0.542915	1.94403	4	4	pseudo_transcript_0	0.573274	4.0329	4.66667	4.66667	pseudo_transcript_0pseudo_transcript_0pseudo_transcript_0	0.899853	-2.08565	5	5	pseudo_transcript_0	0.507691	-5.38696	5	5	pseudo_transcript_0	0.74164	0.675217	4	4	pseudo_transcript_0	0.645265	-0.763509	4	4	pseudo_transcript_0	0.716395	-2.2658	4.66667	4.66667	pseudo_transcript_0pseudo_transcript_0pseudo_transcript_0	0.338654	-5.08858	5	5	pseudo_transcript_0	0.61989	-2.95171	5	5	pseudo_transcript_0	0.0640395	11.2186	4	4	pseudo_transcript_0	0.562133	1.71251	4	4	pseudo_transcript_0	0.340861	1.05942	4.66667	4.66667	pseudo_transcript_0pseudo_transcript_0pseudo_transcript_0
pseudo_16949	0.101332	7.91201	4	4	pseudo_transcript_0	0.65593	0.18278	5	5	pseudo_transcript_0	0	0	0	0	pseudo_transcript_0	0	0	0	0	pseudo_transcript_0	0.252421	2.69826	3	3	pseudo_transcript_0pseudo_transcript_0pseudo_transcript_0	0.940925	-3.55463	4	4	pseudo_transcript_0	0.17663	1.44916	5	5	pseudo_transcript_0	0.0283074	-6.5533	2	2	pseudo_transcript_0	0.431275	-1.4245	2	2	pseudo_transcript_0	0.381954	-2.88626	3.66667	3.66667	pseudo_transcript_0pseudo_transcript_0pseudo_transcript_0	0.221945	4.15483	5	5	pseudo_transcript_0	0.303517	2.5413	5	5	pseudo_transcript_0	0.0341415	-3.32842	2	2	pseudo_transcript_0	0.741794	0.231519	2	2	pseudo_transcript_0	0.186535	1.12257	4	4	pseudo_transcript_0pseudo_transcript_0pseudo_transcript_0
pseudo_1695	0.486474	-3.50784	3	3	pseudo_transcript_0	0.870297	1.62627	3	3	pseudo_transcript_0	0.362312	5.99957	2	2	pseudo_transcript_0	0.197844	-3.65401	1	1	pseudo_transcript_0	0.573028	1.37267	2.66667	2.66667	pseudo_transcript_0pseudo_transcript_0pseudo_transcript_0	0.897608	-1.89675	4	4	pseudo_transcript_0	0.532306	-4.12613	3	3	pseudo_transcript_0	0.66372	-1.30229	3	3	pseudo_transcript_0	0.143344	-2.86191	2	2	pseudo_transcript_0	0.697878	-2.44172	3.33333	3.33333	pseudo_transcript_0pseudo_transcript_0pseudo_transcript_0	0.219971	-1.72575	5	5	pseudo_transcript_0	0.532775	-2.59377	3	3	pseudo_transcript_0	0.636282	8.02811	4	4	pseudo_transcript_0	0.459189	-0.692385	3	3	pseudo_transcript_0	0.463009	1.2362	4	4	pseudo_transcript_0pseudo_transcript_0pseudo_transcript_0
pseudo_16950	0.26689	4.60609	3	3	pseudo_transcript_0	0.349247	-2.16691	4	4	pseudo_transcript_0	0.375906	-2.98681	3	3	pseudo_transcript_0	0.117424	4.12756	2	2	pseudo_transcript_0	0.330681	-0.182544	3.33333	3.33333	pseudo_transcript_0pseudo_transcript_0pseudo_transcript_0	0.269802	3.44917	3	3	pseudo_transcript_1	0.192469	2.53938	4	4	pseudo_transcript_0	0.29822	4.58944	3	3	pseudo_transcript_0	0.173534	2.81488	3	3	pseudo_transcript_1	0.253497	3.526	3.33333	3.33333	pseudo_transcript_1pseudo_transcript_0pseudo_transcript_0	0.739053	1.73408	4	4	pseudo_transcript_1	0.461934	0.59067	5	5	pseudo_transcript_1	0.782147	6.54624	4	4	pseudo_transcript_1	0.737363	1.34305	3	3	pseudo_transcript_1	0.661045	2.95699	4.33333	4.33333	pseudo_transcript_1pseudo_transcript_1pseudo_transcript_1
pseudo_16951	0.426143	4.45261	4	4	pseudo_transcript_0	0.293398	5.18883	4	4	pseudo_transcript_0	0.525844	1.90001	3	3	pseudo_transcript_0	0.248767	3.24787	3	3	pseudo_transcript_0	0.415128	3.84715	3.66667	3.66667	pseudo_transcript_0pseudo_transcript_0pseudo_transcript_0	0.607945	0.842171	4	4	pseudo_transcript_0	0.905777	-1.7426	3	3	pseudo_transcript_0	0.784144	1.15988	4	4	pseudo_transcript_0	0.514579	1.45737	2	2	pseudo_transcript_0	0.765955	0.086484	3.66667	3.66667	pseudo_transcript_0pseudo_transcript_0pseudo_transcript_0	0.081573	4.47233	4	4	pseudo_transcript_0	0.167955	3.84769	5	5	pseudo_transcript_0	0.928506	7.48194	5	5	pseudo_transcript_0	0.134018	4.84391	4	4	pseudo_transcript_0	0.392678	5.26732	4.66667	4.66667	pseudo_transcript_0pseudo_transcript_0pseudo_transcript_0
pseudo_16952	0.379019	6.88911	4	4	pseudo_transcript_0	0.444817	-3.77778	4	4	pseudo_transcript_0	0.642104	1.8025	3	3	pseudo_transcript_0	0.784128	1.48499	2	2	pseudo_transcript_0	0.488647	1.63794	3.66667	3.66667	pseudo_transcript_0pseudo_transcript_0pseudo_transcript_0	0.116595	-6.16964	5	5	pseudo_transcript_0	0.865357	-3.91339	5	5	pseudo_transcript_0	0.40511	5.08871	3	3	pseudo_transcript_0	0.950904	0.432277	3	3	pseudo_transcript_0	0.462354	-1.66477	4.33333	4.33333	pseudo_transcript_0pseudo_transcript_0pseudo_transcript_0	0.478068	-3.22494	5	5	pseudo_transcript_0	0.198876	-8.85367	5	5	pseudo_transcript_0	0.32055	9.06496	3	3	pseudo_transcript_0	0.625252	0.0968229	3	3	pseudo_transcript_0	0.332498	-1.00455	4.33333	4.33333	pseudo_transcript_0pseudo_transcript_0pseudo_transcript_0
pseudo_16953	0.214394	-2.78571	3	3	pseudo_transcript_0	0.108375	10.0852	1	1	pseudo_transcript_0	0.0326476	12.4374	2	2	pseudo_transcript_0	0	0	0	0	pseudo_transcript_0	0.118472	6.57899	2	2	pseudo_transcript_0pseudo_transcript_0pseudo_transcript_0	0.446204	3.58996	4	4	pseudo_transcript_0	0.048904	-8.63378	2	2	pseudo_transcript_0	0	0	0	0	pseudo_transcript_0	0	0	0	0	pseudo_transcript_0	0.165036	-1.68127	2	2	pseudo_transcript_0pseudo_transcript_0pseudo_transcript_0	0.586901	-2.51573	3	3	pseudo_transcript_0	0.358775	-3.08886	3	3	pseudo_transcript_0	0.0375655	17.1572	2	2	pseudo_transcript_0	0.468699	2.69543	1	1	pseudo_transcript_0	0.327747	3.85088	2.66667	2.66667	pseudo_transcript_0pseudo_transcript_0pseudo_transcript_0
pseudo_16954	0.664057	7.34597	5	5	pseudo_transcript_0	0.560773	3.14221	4	4	pseudo_transcript_0	0.25188	-5.63745	2	2	pseudo_transcript_0	0.928302	0.438177	2	2	pseudo_transcript_0	0.492236	1.61691	3.66667	3.66667	pseudo_transcript_0pseudo_transcript_0pseudo_transcript_0	0.781491	0.596649	5	5	pseudo_transcript_0	0.15668	2.26944	3	3	pseudo_transcript_0	0.825131	5.57366	4	4	pseudo_transcript_0	0.416123	1.61675	3	3	pseudo_transcript_0	0.587767	2.81325	4	4	pseudo_transcript_0pseudo_transcript_0pseudo_transcript_0	0.246439	3.53215	5	5	pseudo_transcript_0	0.080288	4.72675	4	4	pseudo_transcript_0	0.231697	0.798965	3	3	pseudo_transcript_0	0.433933	1.85621	3	3	pseudo_transcript_0	0.186141	3.01929	4	4	pseudo_transcript_0pseudo_transcript_0pseudo_transcript_0
pseudo_16955	0.454226	-1.16183	4	4	pseudo_transcript_0	0.210341	-4.44011	4	4	pseudo_transcript_0	0.228262	-7.61977	3	3	pseudo_transcript_0	0.0324621	-3.58865	3	3	pseudo_transcript_0	0.29761	-4.40724	3.66667	3.66667	pseudo_transcript_0pseudo_transcript_0pseudo_transcript_0	0.658653	2.28799	4	4	pseudo_transcript_0	0.638563	-1.65857	5	5	pseudo_transcript_0	0.776655	2.92099	4	4	pseudo_transcript_0	0.18124	3.62707	4	4	pseudo_transcript_0	0.69129	1.18347	4.33333	4.33333	pseudo_transcript_0pseudo_transcript_0pseudo_transcript_0	0.592801	-0.945117	4	4	pseudo_transcript_0	0.650164	-4.65802	5	5	pseudo_transcript_0	0.256677	-1.70033	3	3	pseudo_transcript_0	0.141209	-1.4997	3	3	pseudo_transcript_0	0.499881	-2.43449	4	4	pseudo_transcript_0pseudo_transcript_0pseudo_transcript_0
pseudo_16956	0.117346	5.55736	3	3	pseudo_transcript_0	0.104906	-4.58943	3	3	pseudo_transcript_1	0.079172	-8.56374	3	3	pseudo_transcript_1	0.0895736	-3.75054	2	2	pseudo_transcript_1	0.100474	-2.53193	3	3	pseudo_transcript_0pseudo_transcript_1pseudo_transcript_1	0.21317	3.34898	4	4	pseudo_transcript_1	0.460555	-5.45073	4	4	pseudo_transcript_0	0.160968	9.35854	2	2	pseudo_transcript_0	0.29863	2.15265	2	2	pseudo_transcript_0	0.278231	2.41893	3.33333	3.33333	pseudo_transcript_1pseudo_transcript_0pseudo_transcript_0	0.20938	4.42869	4	4	pseudo_transcript_0	0.245772	-3.75139	3	3	pseudo_transcript_1	0.495894	-1.74192	1	1	pseudo_transcript_0	0.340247	-0.810198	3	3	pseudo_transcript_1	0.317015	-0.354872	2.66667	2.66667	pseudo_transcript_0pseudo_transcript_1pseudo_transcript_0
pseudo_16957	0.779767	-0.143122	2	2	pseudo_transcript_0	0.338131	5.00329	3	3	pseudo_transcript_0	0.896601	-1.29876	3	3	pseudo_transcript_0	0.831903	-0.31015	1	1	pseudo_transcript_0	0.6715	1.18713	2.66667	2.66667	pseudo_transcript_0pseudo_transcript_0pseudo_transcript_0	0.583288	-2.56445	5	5	pseudo_transcript_0	0.84452	-1.13589	4	4	pseudo_transcript_0	0.563868	4.02279	2	2	pseudo_transcript_0	0.743187	0.87634	1	1	pseudo_transcript_0	0.663892	0.107485	3.66667	3.66667	pseudo_transcript_0pseudo_transcript_0pseudo_transcript_0	0.223208	-7.60304	5	5	pseudo_transcript_0	0.453022	2.4408	4	4	pseudo_transcript_0	0.959424	4.90028	3	3	pseudo_transcript_0	0.796479	1.12846	2	2	pseudo_transcript_0	0.545218	-0.0873199	4	4	pseudo_transcript_0pseudo_transcript_0pseudo_transcript_0
pseudo_16958	0.901635	1.5391	3	3	pseudo_transcript_0	0.37097	-3.77946	3	3	pseudo_transcript_0	0.194094	-9.32576	1	1	pseudo_transcript_0	0	0	0	0	pseudo_transcript_0	0.4889	-3.85537	2.33333	2.33333	pseudo_transcript_0pseudo_transcript_0pseudo_transcript_0	0.770852	1.16169	4	4	pseudo_transcript_0	0.122605	-8.69826	5	5	pseudo_transcript_0	0.626745	-1.30161	3	3	pseudo_transcript_0	0.0972816	-2.59432	3	3	pseudo_transcript_0	0.506734	-2.94606	4	4	pseudo_transcript_0pseudo_transcript_0pseudo_transcript_0	0.691855	-1.73457	5	5	pseudo_transcript_0	0.0117533	-9.49684	5	5	pseudo_transcript_0	0.187303	-1.67914	3	3	pseudo_transcript_0	0.0441046	-3.94856	3	3	pseudo_transcript_0	0.29697	-4.30352	4.33333	4.33333	pseudo_transcript_0pseudo_transcript_0pseudo_transcript_0
pseudo_16959	0.215119	-4.95752	4	4	pseudo_transcript_0	0.29526	3.95682	3	3	pseudo_transcript_0	0.476748	-2.60412	5	5	pseudo_transcript_0	0.889716	0.0628509	3	3	pseudo_transcript_0	0.329042	-1.20161	4	4	pseudo_transcript_0pseudo_transcript_0pseudo_transcript_0	0.983198	-2.63701	5	5	pseudo_transcript_0	0.597023	-5.73621	5	5	pseudo_transcript_0	0.38365	4.76414	5	5	pseudo_transcript_0	0.890241	0.323955	5	5	pseudo_transcript_0	0.654624	-1.20303	5	5	pseudo_transcript_0pseudo_transcript_0pseudo_transcript_0	0.129066	-8.82218	5	5	pseudo_transcript_0	0.77126	-2.91776	5	5	pseudo_transcript_0	0.804411	4.86557	4	4	pseudo_transcript_0	0.565666	-0.0262381	4	4	pseudo_transcript_0	0.568246	-2.29146	4.66667	4.66667	pseudo_transcript_0pseudo_transcript_0pseudo_transcript_0
pseudo_1696	0.89312	1.15896	4	4	pseudo_transcript_0	0.301789	8.25565	5	5	pseudo_transcript_0	0.0646632	11.7124	2	2	pseudo_transcript_0	0.072872	4.85403	2	2	pseudo_transcript_0	0.419858	7.04233	3.66667	3.66667	pseudo_transcript_0pseudo_transcript_0pseudo_transcript_0	0.393603	1.52082	4	4	pseudo_transcript_0	0.614306	-7.3104	5	5	pseudo_transcript_0	0.214233	-4.84353	2	2	pseudo_transcript_0	0.807805	0.765558	2	2	pseudo_transcript_0	0.407381	-3.54437	3.66667	3.66667	pseudo_transcript_0pseudo_transcript_0pseudo_transcript_0	0.301178	1.92743	4	4	pseudo_transcript_0	0.438278	1.24232	5	5	pseudo_transcript_0	0.179071	8.65846	3	3	pseudo_transcript_0	0.10822	3.6649	3	3	pseudo_transcript_0	0.306176	3.94274	4	4	pseudo_transcript_0pseudo_transcript_0pseudo_transcript_0
pseudo_16960	0.314924	4.99376	4	4	pseudo_transcript_0	0.107511	-4.74823	3	3	pseudo_transcript_1	0.201413	-5.72333	3	3	pseudo_transcript_0	0	0	0	0	pseudo_transcript_1	0.207949	-1.82593	3.33333	3.33333	pseudo_transcript_0pseudo_transcript_1pseudo_transcript_0	0.531216	-0.811321	5	5	pseudo_transcript_1	0.151557	3.87914	4	4	pseudo_transcript_1	0.0626713	9.2143	3	3	pseudo_transcript_0	0.16692	2.40308	3	3	pseudo_transcript_0	0.248482	4.09404	4	4	pseudo_transcript_1pseudo_transcript_1pseudo_transcript_0	0.133326	-7.5517	4	4	pseudo_transcript_1	0.786496	-2.55045	4	4	pseudo_transcript_1	0.250779	7.49926	3	3	pseudo_transcript_1	0.271552	3.13431	2	2	pseudo_transcript_1	0.390201	-0.867631	3.66667	3.66667	pseudo_transcript_1pseudo_transcript_1pseudo_transcript_1
pseudo_16961	0.349585	-3.17563	3	3	pseudo_transcript_0	0.972789	-0.120926	2	2	pseudo_transcript_0	0.392947	5.75303	2	2	pseudo_transcript_0	0.380042	2.46018	2	2	pseudo_transcript_0	0.571774	0.818824	2.33333	2.33333	pseudo_transcript_0pseudo_transcript_0pseudo_transcript_0	0.779653	0.53819	4	4	pseudo_transcript_0	0.226537	4.31757	2	2	pseudo_transcript_0	0.821635	-0.0935924	3	3	pseudo_transcript_0	0.267162	2.31209	2	2	pseudo_transcript_0	0.609275	1.58739	3	3	pseudo_transcript_0pseudo_transcript_0pseudo_transcript_0	0.618438	-5.81273	4	4	pseudo_transcript_0	0.189665	4.10273	2	2	pseudo_transcript_0	0.276415	5.89858	3	3	pseudo_transcript_0	0.063992	5.00695	2	2	pseudo_transcript_0	0.361506	1.3962	3	3	pseudo_transcript_0pseudo_transcript_0pseudo_transcript_0
pseudo_16962	0.373118	4.79577	4	4	pseudo_transcript_0	0.808029	-3.50475	4	4	pseudo_transcript_0	0.727826	-1.74367	3	3	pseudo_transcript_0	0.571345	0.986564	3	3	pseudo_transcript_0	0.636324	-0.150881	3.66667	3.66667	pseudo_transcript_0pseudo_transcript_0pseudo_transcript_0	0.338236	-3.53405	4	4	pseudo_transcript_0	0.582552	-0.728758	3	3	pseudo_transcript_0	0.475695	4.35427	2	2	pseudo_transcript_0	0.24922	3.37181	1	1	pseudo_transcript_0	0.465495	0.0304891	3	3	pseudo_transcript_0pseudo_transcript_0pseudo_transcript_0	0.812817	0.229473	4	4	pseudo_transcript_0	0.88356	-1.13683	4	4	pseudo_transcript_0	0.975382	4.67636	3	3	pseudo_transcript_0	0.475228	2.17462	3	3	pseudo_transcript_0	0.890586	1.25633	3.66667	3.66667	pseudo_transcript_0pseudo_transcript_0pseudo_transcript_0
pseudo_16963	0.511837	6.93744	4	4	pseudo_transcript_0	0.903049	2.11434	4	4	pseudo_transcript_0	0.507332	-4.34382	3	3	pseudo_transcript_0	0.781056	1.16297	2	2	pseudo_transcript_0	0.64074	1.56932	3.66667	3.66667	pseudo_transcript_0pseudo_transcript_0pseudo_transcript_0	0.455458	-1.29202	5	5	pseudo_transcript_0	0.40363	-7.71512	5	5	pseudo_transcript_0	0.262084	6.49198	4	4	pseudo_transcript_0	0.620412	-0.550184	4	4	pseudo_transcript_0	0.373724	-0.838388	4.66667	4.66667	pseudo_transcript_0pseudo_transcript_0pseudo_transcript_0	0.791361	-2.21646	5	5	pseudo_transcript_0	0.251912	-6.23503	5	5	pseudo_transcript_0	0.610102	3.99908	2	2	pseudo_transcript_0	0.875467	0.186504	2	2	pseudo_transcript_0	0.551125	-1.48414	4	4	pseudo_transcript_0pseudo_transcript_0pseudo_transcript_0
pseudo_16964	0.585236	1.39227	5	5	pseudo_transcript_0	0.269663	-4.09723	3	3	pseudo_transcript_0	0.372353	5.85421	2	2	pseudo_transcript_0	0.0944021	8.93695	1	1	pseudo_transcript_0	0.409084	1.04975	3.33333	3.33333	pseudo_transcript_0pseudo_transcript_0pseudo_transcript_0	0.901701	-2.13221	4	4	pseudo_transcript_0	0.926996	3.33947	5	5	pseudo_transcript_0	0.404508	4.37221	2	2	pseudo_transcript_0	0.6454	-0.931406	1	1	pseudo_transcript_0	0.744402	1.85983	3.66667	3.66667	pseudo_transcript_0pseudo_transcript_0pseudo_transcript_0	0.675782	1.07977	5	5	pseudo_transcript_0	0.463249	-4.68919	3	3	pseudo_transcript_0	0.0974757	10.8402	3	3	pseudo_transcript_0	0.133154	4.46051	2	2	pseudo_transcript_0	0.412169	2.41026	3.66667	3.66667	pseudo_transcript_0pseudo_transcript_0pseudo_transcript_0
pseudo_16965	0.561406	-0.974941	2	2	pseudo_transcript_0	0.866152	0.301769	3	3	pseudo_transcript_0	0	0	0	0	pseudo_transcript_0	0	0	0	0	pseudo_transcript_0	0.475853	-0.22439	1.66667	1.66667	pseudo_transcript_0pseudo_transcript_0pseudo_transcript_0	0.937725	-1.60453	4	4	pseudo_transcript_0	0.623315	0.383909	3	3	pseudo_transcript_0	0.0860544	-4.98045	3	3	pseudo_transcript_0	0.592894	-0.966178	2	2	pseudo_transcript_0	0.549032	-2.06703	3.33333	3.33333	pseudo_transcript_0pseudo_transcript_0pseudo_transcript_0	0.40019	-4.7239	4	4	pseudo_transcript_0	0.723815	0.591766	3	3	pseudo_transcript_0	0.195811	-1.56118	3	3	pseudo_transcript_0	0.7624	1.25329	2	2	pseudo_transcript_0	0.439939	-1.89777	3.33333	3.33333	pseudo_transcript_0pseudo_transcript_0pseudo_transcript_0
pseudo_16966	0.31799	-2.1292	3	3	pseudo_transcript_0	0.345725	-3.33382	5	5	pseudo_transcript_0	0.582813	2.37193	2	2	pseudo_transcript_0	0.784128	1.49288	2	2	pseudo_transcript_0	0.415509	-1.03037	3.33333	3.33333	pseudo_transcript_0pseudo_transcript_0pseudo_transcript_0	0.953731	-1.8227	4	4	pseudo_transcript_0	0.215521	2.22124	4	4	pseudo_transcript_0	0.914082	1.2755	3	3	pseudo_transcript_0	0.277486	-3.0111	1	1	pseudo_transcript_0	0.694445	0.558016	3.66667	3.66667	pseudo_transcript_0pseudo_transcript_0pseudo_transcript_0	0.111003	-5.21109	4	4	pseudo_transcript_0	0.975395	-1.61962	5	5	pseudo_transcript_0	0.854059	3.81713	2	2	pseudo_transcript_0	0.336021	3.22539	1	1	pseudo_transcript_0	0.646819	-1.00453	3.66667	3.66667	pseudo_transcript_0pseudo_transcript_0pseudo_transcript_0
pseudo_16967	0.922798	0.383044	3	3	pseudo_transcript_0	0.611476	-1.0264	2	2	pseudo_transcript_0	0.044481	12.0562	2	2	pseudo_transcript_0	0.689855	-0.731079	1	1	pseudo_transcript_0	0.526252	3.8043	2.33333	2.33333	pseudo_transcript_0pseudo_transcript_0pseudo_transcript_0	0.292606	-3.22142	3	3	pseudo_transcript_0	0.192067	-5.76103	4	4	pseudo_transcript_0	0.359528	-4.16668	3	3	pseudo_transcript_0	0.302273	-2.86409	2	2	pseudo_transcript_0	0.2814	-4.38304	3.33333	3.33333	pseudo_transcript_0pseudo_transcript_0pseudo_transcript_0	0.237903	-3.97669	4	4	pseudo_transcript_0	0.110919	-6.65563	4	4	pseudo_transcript_0	0.368718	8.88375	4	4	pseudo_transcript_0	0.419869	-1.59721	3	3	pseudo_transcript_0	0.23918	-0.582857	4	4	pseudo_transcript_0pseudo_transcript_0pseudo_transcript_0
pseudo_16968	0.893856	2.70228	3	3	pseudo_transcript_0	0.0104047	9.69452	3	3	pseudo_transcript_0	0.905752	-1.42512	1	1	pseudo_transcript_0	0	0	0	0	pseudo_transcript_0	0.603337	3.65723	2.33333	2.33333	pseudo_transcript_0pseudo_transcript_0pseudo_transcript_0	0.197835	-6.3602	5	5	pseudo_transcript_0	0.0908259	-8.09099	2	2	pseudo_transcript_0	0.553081	-1.36696	4	4	pseudo_transcript_0	0.0260311	-5.90337	2	2	pseudo_transcript_0	0.280581	-5.27272	3.66667	3.66667	pseudo_transcript_0pseudo_transcript_0pseudo_transcript_0	0.1786	-6.00136	5	5	pseudo_transcript_0	0.336113	2.92608	4	4	pseudo_transcript_0	0.119391	-0.265295	4	4	pseudo_transcript_0	0.783636	-0.212384	4	4	pseudo_transcript_0	0.211368	-1.11353	4.33333	4.33333	pseudo_transcript_0pseudo_transcript_0pseudo_transcript_0
pseudo_16969	0.171765	-2.61918	5	5	pseudo_transcript_0	0.0356636	9.19535	4	4	pseudo_transcript_0	0.537393	-0.796179	2	2	pseudo_transcript_0	0.588812	2.24819	1	1	pseudo_transcript_0	0.248274	1.92666	3.66667	3.66667	pseudo_transcript_0pseudo_transcript_0pseudo_transcript_0	0.189732	6.35976	5	5	pseudo_transcript_0	0.435631	-4.67978	3	3	pseudo_transcript_0	0.834913	-0.856704	4	4	pseudo_transcript_0	0.4743	-1.06121	3	3	pseudo_transcript_0	0.486759	0.274426	4	4	pseudo_transcript_0pseudo_transcript_0pseudo_transcript_0	0.936668	1.73861	5	5	pseudo_transcript_0	0.389763	3.3258	5	5	pseudo_transcript_0	0.260342	0.704792	4	4	pseudo_transcript_0	0.634735	0.399379	4	4	pseudo_transcript_0	0.528925	1.92307	4.66667	4.66667	pseudo_transcript_0pseudo_transcript_0pseudo_transcript_0
pseudo_1697	0.236539	6.63989	4	4	pseudo_transcript_0	0.939421	1.88328	3	3	pseudo_transcript_0	0.440937	-4.23852	2	2	pseudo_transcript_0	0.453347	1.93714	2	2	pseudo_transcript_0	0.538966	1.42822	3	3	pseudo_transcript_0pseudo_transcript_0pseudo_transcript_0	0.0831716	-5.88872	5	5	pseudo_transcript_0	0.208964	-8.83963	5	5	pseudo_transcript_0	0.216791	6.01684	3	3	pseudo_transcript_0	0.434615	-1.6508	3	3	pseudo_transcript_0	0.169642	-2.90384	4.33333	4.33333	pseudo_transcript_0pseudo_transcript_0pseudo_transcript_0	0.280964	-3.8385	5	5	pseudo_transcript_0	0.233368	-6.21445	5	5	pseudo_transcript_0	0.750663	5.20963	3	3	pseudo_transcript_0	0.962249	0.657449	3	3	pseudo_transcript_0	0.421665	-1.61444	4.33333	4.33333	pseudo_transcript_0pseudo_transcript_0pseudo_transcript_0
pseudo_16970	0.426646	5.72668	3	3	pseudo_transcript_1	0.268359	-4.13258	3	3	pseudo_transcript_0	0.362635	5.26965	4	4	pseudo_transcript_1	0.365034	-1.5905	2	2	pseudo_transcript_0	0.352547	2.28792	3.33333	3.33333	pseudo_transcript_1pseudo_transcript_0pseudo_transcript_1	0.0241678	-6.29509	5	5	pseudo_transcript_1	0.173228	2.64205	3	3	pseudo_transcript_1	0.506014	3.44394	3	3	pseudo_transcript_1	0.368351	0.527616	4	4	pseudo_transcript_0	0.23447	-0.0696974	3.66667	3.66667	pseudo_transcript_1pseudo_transcript_1pseudo_transcript_1	0.0838858	-7.02734	5	5	pseudo_transcript_1	0.321549	1.48493	4	4	pseudo_transcript_1	0.0921999	9.97502	3	3	pseudo_transcript_1	0.471499	1.8118	3	3	pseudo_transcript_1	0.165878	1.47754	4	4	pseudo_transcript_1pseudo_transcript_1pseudo_transcript_1
pseudo_16971	0.525494	7.87953	5	5	pseudo_transcript_0	0.0544093	8.701	4	4	pseudo_transcript_0	0.676275	-2.37343	5	5	pseudo_transcript_0	0.238515	2.95165	4	4	pseudo_transcript_0	0.418726	4.7357	4.66667	4.66667	pseudo_transcript_0pseudo_transcript_0pseudo_transcript_0	0.365759	2.67112	3	3	pseudo_transcript_0	0.119297	-7.85721	4	4	pseudo_transcript_0	0.222402	9.05112	5	5	pseudo_transcript_0	0.644997	1.01537	3	3	pseudo_transcript_0	0.235819	1.28834	4	4	pseudo_transcript_0pseudo_transcript_0pseudo_transcript_0	0.0464009	7.86592	4	4	pseudo_transcript_0	0.564688	0.969244	5	5	pseudo_transcript_0	0.33295	7.04602	4	4	pseudo_transcript_0	0.395912	2.53337	3	3	pseudo_transcript_0	0.31468	5.29373	4.33333	4.33333	pseudo_transcript_0pseudo_transcript_0pseudo_transcript_0
pseudo_16972	0.0619839	7.58413	4	4	pseudo_transcript_0	0.709934	2.41506	4	4	pseudo_transcript_0	0.977946	-1.45371	4	4	pseudo_transcript_0	0.294253	3.7262	4	4	pseudo_transcript_0	0.583288	2.84849	4	4	pseudo_transcript_0pseudo_transcript_0pseudo_transcript_0	0.115797	-5.65924	3	3	pseudo_transcript_0	0.952971	-3.87208	5	5	pseudo_transcript_0	0.407253	2.58115	4	4	pseudo_transcript_0	0.241172	-2.87803	2	2	pseudo_transcript_0	0.492007	-2.31672	4	4	pseudo_transcript_0pseudo_transcript_0pseudo_transcript_0	0.359714	3.10488	5	5	pseudo_transcript_0	0.911831	-2.21552	5	5	pseudo_transcript_0	0.817747	8.45307	5	5	pseudo_transcript_0	0.387469	2.1391	5	5	pseudo_transcript_0	0.696431	3.11415	5	5	pseudo_transcript_0pseudo_transcript_0pseudo_transcript_0
pseudo_16973	0.679754	2.01724	4	4	pseudo_transcript_1	0.0715283	-7.38693	3	3	pseudo_transcript_1	0.126971	-8.96484	4	4	pseudo_transcript_0	0.191995	-3.85023	1	1	pseudo_transcript_1	0.292751	-4.77818	3.66667	3.66667	pseudo_transcript_1pseudo_transcript_1pseudo_transcript_0	0.34912	3.15692	3	3	pseudo_transcript_1	0.483502	0.821039	3	3	pseudo_transcript_0	0.0469049	10.217	4	4	pseudo_transcript_0	0.138352	2.55396	3	3	pseudo_transcript_0	0.293176	4.73165	3.33333	3.33333	pseudo_transcript_1pseudo_transcript_0pseudo_transcript_0	0.0944346	4.12375	4	4	pseudo_transcript_1	0.0903412	-8.45687	4	4	pseudo_transcript_1	0.316633	0.48682	4	4	pseudo_transcript_1	0.365718	-1.3112	2	2	pseudo_transcript_1	0.167136	-1.2821	4	4	pseudo_transcript_1pseudo_transcript_1pseudo_transcript_1
pseudo_16974	0.0649638	8.6236	2	2	pseudo_transcript_0	0.358627	4.69517	3	3	pseudo_transcript_0	0.0427931	-9.7186	2	2	pseudo_transcript_0	0	0	0	0	pseudo_transcript_0	0.155461	1.20005	2.33333	2.33333	pseudo_transcript_0pseudo_transcript_0pseudo_transcript_0	0.0433928	-6.18586	3	3	pseudo_transcript_0	0.752271	-2.46836	3	3	pseudo_transcript_0	0.956088	5.24708	4	4	pseudo_transcript_0	0.484831	-1.11312	2	2	pseudo_transcript_0	0.583917	-1.13571	3.33333	3.33333	pseudo_transcript_0pseudo_transcript_0pseudo_transcript_0	0.815805	-2.30327	3	3	pseudo_transcript_0	0.548149	2.98033	4	4	pseudo_transcript_0	0.140045	-2.33021	2	2	pseudo_transcript_0	0.621219	2.07049	1	1	pseudo_transcript_0	0.501333	-0.551048	3	3	pseudo_transcript_0pseudo_transcript_0pseudo_transcript_0
pseudo_16975	0.302588	-1.8278	3	3	pseudo_transcript_1	0.586528	6.42602	1	1	pseudo_transcript_0	0.132375	12.2984	1	1	pseudo_transcript_1	0	0	0	0	pseudo_transcript_1	0.340497	5.63222	1.66667	1.66667	pseudo_transcript_1pseudo_transcript_0pseudo_transcript_1	0.231	6.27314	4	4	pseudo_transcript_0	0.0129229	-8.69883	4	4	pseudo_transcript_0	0.0738059	-5.43698	4	4	pseudo_transcript_1	0.22377	-2.28229	3	3	pseudo_transcript_0	0.105909	-2.62089	4	4	pseudo_transcript_0pseudo_transcript_0pseudo_transcript_1	0.448288	2.95017	4	4	pseudo_transcript_0	0.0720536	-7.99048	4	4	pseudo_transcript_0	0.560405	4.0939	5	5	pseudo_transcript_1	0.466553	-0.449592	3	3	pseudo_transcript_0	0.360249	-0.315469	4.33333	4.33333	pseudo_transcript_0pseudo_transcript_0pseudo_transcript_1
pseudo_16976	0.449457	4.15228	3	3	pseudo_transcript_0	0.223144	5.45129	3	3	pseudo_transcript_0	0.466965	-3.99173	2	2	pseudo_transcript_0	0.616416	-0.901656	1	1	pseudo_transcript_0	0.379855	1.87061	2.66667	2.66667	pseudo_transcript_0pseudo_transcript_0pseudo_transcript_0	0.501458	-2.36132	3	3	pseudo_transcript_0	0.938185	-3.56237	3	3	pseudo_transcript_0	0.361937	5.27577	4	4	pseudo_transcript_0	0.883136	-0.767727	2	2	pseudo_transcript_0	0.600527	-0.215976	3.33333	3.33333	pseudo_transcript_0pseudo_transcript_0pseudo_transcript_0	0.639097	0.465837	3	3	pseudo_transcript_0	0.175314	1.79501	3	3	pseudo_transcript_0	0.943483	2.23751	3	3	pseudo_transcript_0	0.523488	1.91083	2	2	pseudo_transcript_0	0.585965	1.49945	3	3	pseudo_transcript_0pseudo_transcript_0pseudo_transcript_0
pseudo_16977	0.114439	-12.1441	5	5	pseudo_transcript_0	0.0212239	9.05322	4	4	pseudo_transcript_0	0.618096	-4.46626	4	4	pseudo_transcript_1	0.561792	2.355	1	1	pseudo_transcript_0	0.251253	-2.51904	4.33333	4.33333	pseudo_transcript_0pseudo_transcript_0pseudo_transcript_1	0.0139638	8.6872	4	4	pseudo_transcript_0	0.0322923	-8.27534	4	4	pseudo_transcript_0	0.0711463	9.62474	4	4	pseudo_transcript_1	0.761816	-0.34053	2	2	pseudo_transcript_0	0.0391341	3.34553	4	4	pseudo_transcript_0pseudo_transcript_0pseudo_transcript_1	0.563017	0.630191	3	3	pseudo_transcript_1	0.710925	1.279	5	5	pseudo_transcript_0	0.241971	8.69584	2	2	pseudo_transcript_1	0.677514	2.38654	2	2	pseudo_transcript_1	0.505305	3.53501	3.33333	3.33333	pseudo_transcript_1pseudo_transcript_0pseudo_transcript_1
pseudo_16978	0.94307	0.993765	2	2	pseudo_transcript_0	0.755027	1.47972	4	4	pseudo_transcript_0	0.475098	-7.91838	1	1	pseudo_transcript_0	0.876302	-0.189916	1	1	pseudo_transcript_0	0.724399	-1.81497	2.33333	2.33333	pseudo_transcript_0pseudo_transcript_0pseudo_transcript_0	0.263905	-5.80545	5	5	pseudo_transcript_0	0.0570729	7.20111	2	2	pseudo_transcript_0	0.0930446	-3.37274	3	3	pseudo_transcript_0	0.417695	-1.40389	2	2	pseudo_transcript_0	0.138008	-0.659029	3.33333	3.33333	pseudo_transcript_0pseudo_transcript_0pseudo_transcript_0	0.0669783	-8.68871	5	5	pseudo_transcript_0	0.0167315	8.62014	3	3	pseudo_transcript_0	0.0122016	-3.15498	3	3	pseudo_transcript_0	0.825181	0.496368	2	2	pseudo_transcript_0	0.0319705	-1.07452	3.66667	3.66667	pseudo_transcript_0pseudo_transcript_0pseudo_transcript_0
pseudo_16979	0.748271	2.64879	2	2	pseudo_transcript_0	0.262547	-3.8892	3	3	pseudo_transcript_0	0.690537	1.93679	2	2	pseudo_transcript_0	0.950573	1.34975	2	2	pseudo_transcript_0	0.567118	0.232127	2.33333	2.33333	pseudo_transcript_0pseudo_transcript_0pseudo_transcript_0	0.68369	-2.06857	3	3	pseudo_transcript_0	0.872268	-2.61111	4	4	pseudo_transcript_0	0.793021	3.5231	1	1	pseudo_transcript_0	0.261524	3.30783	1	1	pseudo_transcript_0	0.782993	-0.385524	2.66667	2.66667	pseudo_transcript_0pseudo_transcript_0pseudo_transcript_0	0.636463	-2.36299	3	3	pseudo_transcript_0	0.0960733	-6.54004	4	4	pseudo_transcript_0	0.927533	6.91225	2	2	pseudo_transcript_0	0.708477	2.31021	2	2	pseudo_transcript_0	0.553357	-0.663596	3	3	pseudo_transcript_0pseudo_transcript_0pseudo_transcript_0
pseudo_1698	0.853849	-1.58116	4	4	pseudo_transcript_0	0.540764	3.84917	4	4	pseudo_transcript_0	0.299527	4.76883	3	3	pseudo_transcript_0	0.708721	1.06187	3	3	pseudo_transcript_0	0.564714	2.34561	3.66667	3.66667	pseudo_transcript_0pseudo_transcript_0pseudo_transcript_0	0.569147	1.88512	4	4	pseudo_transcript_0	0.527799	-6.8985	5	5	pseudo_transcript_0	0.755991	2.90717	2	2	pseudo_transcript_0	0.307177	2.06654	2	2	pseudo_transcript_0	0.617646	-0.702069	3.66667	3.66667	pseudo_transcript_0pseudo_transcript_0pseudo_transcript_0	0.714291	1.05904	4	4	pseudo_transcript_0	0.977008	-3.06806	5	5	pseudo_transcript_0	0.109118	10.7524	3	3	pseudo_transcript_0	0.374946	2.43908	2	2	pseudo_transcript_0	0.600139	2.91447	4	4	pseudo_transcript_0pseudo_transcript_0pseudo_transcript_0
pseudo_16980	0.213008	7.9316	5	5	pseudo_transcript_0	0.179452	3.57622	5	5	pseudo_transcript_0	0.137654	-8.15136	3	3	pseudo_transcript_0	0.689395	1.11882	3	3	pseudo_transcript_0	0.176705	1.11882	4.33333	4.33333	pseudo_transcript_0pseudo_transcript_0pseudo_transcript_0	0.310355	-2.94739	5	5	pseudo_transcript_0	0.294814	3.12507	3	3	pseudo_transcript_0	0.621182	4.30297	4	4	pseudo_transcript_0	0.476736	1.55669	2	2	pseudo_transcript_0	0.408784	1.49355	4	4	pseudo_transcript_0pseudo_transcript_0pseudo_transcript_0	0.395715	0.634574	5	5	pseudo_transcript_0	0.0326955	9.97578	4	4	pseudo_transcript_0	0.266241	-1.61386	3	3	pseudo_transcript_0	0.23276	3.00252	2	2	pseudo_transcript_0	0.231551	2.99883	4	4	pseudo_transcript_0pseudo_transcript_0pseudo_transcript_0
pseudo_16981	0.265118	6.52954	4	4	pseudo_transcript_1	0.102351	6.16607	3	3	pseudo_transcript_1	0.0890473	-8.50996	3	3	pseudo_transcript_1	0	0	0	0	pseudo_transcript_0	0.152172	1.39521	3.33333	3.33333	pseudo_transcript_1pseudo_transcript_1pseudo_transcript_1	0.055568	-5.86472	5	5	pseudo_transcript_1	0.0180109	-9.13709	5	5	pseudo_transcript_1	0.0473569	9.5165	3	3	pseudo_transcript_1	0	0	0	0	pseudo_transcript_0	0.0403119	-1.82844	4.33333	4.33333	pseudo_transcript_1pseudo_transcript_1pseudo_transcript_1	0.110847	6.96453	5	5	pseudo_transcript_0	0.0864311	-7.83615	5	5	pseudo_transcript_0	0.749333	-1.03085	1	1	pseudo_transcript_1	0.224945	-2.91026	1	1	pseudo_transcript_1	0.315537	-0.634153	3.66667	3.66667	pseudo_transcript_0pseudo_transcript_0pseudo_transcript_1
pseudo_16982	0.0695646	7.69697	4	4	pseudo_transcript_0	0.195863	7.7531	2	2	pseudo_transcript_0	0.0791213	11.427	2	2	pseudo_transcript_0	0	0	0	0	pseudo_transcript_0	0.11485	8.95901	2.66667	2.66667	pseudo_transcript_0pseudo_transcript_0pseudo_transcript_0	0.0875564	-6.16117	5	5	pseudo_transcript_0	0.0381132	-8.31392	4	4	pseudo_transcript_0	0.105055	-5.46567	2	2	pseudo_transcript_0	0.0240101	-5.99015	2	2	pseudo_transcript_0	0.0769081	-6.64692	3.66667	3.66667	pseudo_transcript_0pseudo_transcript_0pseudo_transcript_0	0.118091	-5.94287	4	4	pseudo_transcript_1	0.461235	-4.43703	4	4	pseudo_transcript_0	0.00744176	-3.39162	3	3	pseudo_transcript_1	0.0478322	-3.07242	3	3	pseudo_transcript_1	0.195589	-4.59051	3.66667	3.66667	pseudo_transcript_1pseudo_transcript_0pseudo_transcript_1
pseudo_16983	0.900718	1.91768	2	2	pseudo_transcript_0	0.339066	-4.96777	2	2	pseudo_transcript_0	0.248544	-7.77907	2	2	pseudo_transcript_0	0.296335	-2.90168	1	1	pseudo_transcript_0	0.496109	-3.60972	2	2	pseudo_transcript_0pseudo_transcript_0pseudo_transcript_0	0.686177	-1.39492	2	2	pseudo_transcript_0	0.329132	-5.32005	4	4	pseudo_transcript_0	0.313429	4.51998	3	3	pseudo_transcript_0	0.132157	5.32948	1	1	pseudo_transcript_0	0.442913	-0.731662	3	3	pseudo_transcript_0pseudo_transcript_0pseudo_transcript_0	0.927032	-1.6792	3	3	pseudo_transcript_0	0.0151522	-9.66927	4	4	pseudo_transcript_0	0.212127	-2.07834	2	2	pseudo_transcript_0	0.255681	-2.51285	1	1	pseudo_transcript_0	0.38477	-4.4756	3	3	pseudo_transcript_0pseudo_transcript_0pseudo_transcript_0
pseudo_16984	0.827118	0.812737	3	3	pseudo_transcript_0	0.764005	0.0773342	3	3	pseudo_transcript_0	0.502384	-2.03468	2	2	pseudo_transcript_0	0.590653	-0.716433	2	2	pseudo_transcript_0	0.697836	-0.381536	2.66667	2.66667	pseudo_transcript_0pseudo_transcript_0pseudo_transcript_0	0.792556	-1.8133	5	5	pseudo_transcript_0	0.504116	-2.64246	3	3	pseudo_transcript_0	0.508007	3.14086	2	2	pseudo_transcript_0	0.6454	1.38113	1	1	pseudo_transcript_0	0.601559	-0.4383	3.33333	3.33333	pseudo_transcript_0pseudo_transcript_0pseudo_transcript_0	0.413417	-5.25681	5	5	pseudo_transcript_0	0.588397	-1.46587	4	4	pseudo_transcript_0	0.976358	3.22927	2	2	pseudo_transcript_0	0.326577	2.57228	2	2	pseudo_transcript_0	0.659391	-1.16447	3.66667	3.66667	pseudo_transcript_0pseudo_transcript_0pseudo_transcript_0
pseudo_16985	0.572341	2.23361	3	3	pseudo_transcript_0	0.170623	5.75683	3	3	pseudo_transcript_0	0.685381	-1.93737	4	4	pseudo_transcript_0	0.28855	-3.01428	1	1	pseudo_transcript_0	0.476115	2.01769	3.33333	3.33333	pseudo_transcript_0pseudo_transcript_0pseudo_transcript_0	0.543321	-2.8383	4	4	pseudo_transcript_0	0.0100553	-8.85525	5	5	pseudo_transcript_0	0.0449808	9.90439	3	3	pseudo_transcript_0	0.670562	1.03968	2	2	pseudo_transcript_0	0.199452	-0.596388	4	4	pseudo_transcript_0pseudo_transcript_0pseudo_transcript_0	0.989386	-2.42614	4	4	pseudo_transcript_0	0.24221	-6.13535	5	5	pseudo_transcript_0	0.146489	10.8325	3	3	pseudo_transcript_0	0.61106	1.61808	3	3	pseudo_transcript_0	0.459362	0.757009	4	4	pseudo_transcript_0pseudo_transcript_0pseudo_transcript_0
pseudo_16986	0.0602151	-5.75232	3	3	pseudo_transcript_0	0.182873	8.77338	5	5	pseudo_transcript_1	0.544695	-1.88835	3	3	pseudo_transcript_1	0.796759	-0.37885	1	1	pseudo_transcript_0	0.262594	0.37757	3.66667	3.66667	pseudo_transcript_0pseudo_transcript_1pseudo_transcript_1	0.305154	3.02009	4	4	pseudo_transcript_0	0.559071	1.5836	4	4	pseudo_transcript_0	0.0820305	-5.75563	4	4	pseudo_transcript_0	0.357731	2.457	2	2	pseudo_transcript_0	0.315418	-0.383983	4	4	pseudo_transcript_0pseudo_transcript_0pseudo_transcript_0	0.444476	-4.03207	4	4	pseudo_transcript_0	0.0637276	8.37651	5	5	pseudo_transcript_1	0.462203	3.73298	5	5	pseudo_transcript_1	0.305722	3.25143	4	4	pseudo_transcript_1	0.323469	2.69247	4.66667	4.66667	pseudo_transcript_0pseudo_transcript_1pseudo_transcript_1
pseudo_16987	0.850546	2.49641	2	2	pseudo_transcript_0	0.566983	3.72075	2	2	pseudo_transcript_0	0	0	0	0	pseudo_transcript_0	0	0	0	0	pseudo_transcript_0	0.472509	2.07238	1.33333	1.33333	pseudo_transcript_0pseudo_transcript_0pseudo_transcript_0	0.217113	-3.39826	3	3	pseudo_transcript_0	0.315339	-4.85362	3	3	pseudo_transcript_0	0.397671	-4.76276	1	1	pseudo_transcript_0	0.22303	-3.37608	1	1	pseudo_transcript_0	0.310041	-4.33821	2.33333	2.33333	pseudo_transcript_0pseudo_transcript_0pseudo_transcript_0	0.301178	-3.0388	4	4	pseudo_transcript_0	0.623759	-2.66876	3	3	pseudo_transcript_0	0.123618	-3.34582	1	1	pseudo_transcript_0	0.33427	-1.46142	1	1	pseudo_transcript_0	0.349519	-3.01779	2.66667	2.66667	pseudo_transcript_0pseudo_transcript_0pseudo_transcript_0
pseudo_16988	0.952961	1.49741	3	3	pseudo_transcript_0	0.737713	5.12399	5	5	pseudo_transcript_0	0.29748	6.26304	3	3	pseudo_transcript_0	0.783681	1.35332	1	1	pseudo_transcript_0	0.662718	4.29481	3.66667	3.66667	pseudo_transcript_0pseudo_transcript_0pseudo_transcript_0	0.643503	-4.68023	5	5	pseudo_transcript_0	0.511399	-0.938376	4	4	pseudo_transcript_0	0.737425	-0.802216	5	5	pseudo_transcript_0	0.183652	-2.71801	4	4	pseudo_transcript_0	0.630776	-2.14027	4.66667	4.66667	pseudo_transcript_0pseudo_transcript_0pseudo_transcript_0	0.19676	-5.34033	5	5	pseudo_transcript_0	0.294111	3.41718	5	5	pseudo_transcript_0	0.653704	8.15517	5	5	pseudo_transcript_0	0.853473	1.99309	5	5	pseudo_transcript_0	0.381525	2.07734	5	5	pseudo_transcript_0pseudo_transcript_0pseudo_transcript_0
pseudo_16989	0.142545	-5.3715	4	4	pseudo_transcript_0	0.158662	8.0284	2	2	pseudo_transcript_0	0.0401002	-9.79873	2	2	pseudo_transcript_0	0.715044	1.64978	1	1	pseudo_transcript_0	0.113769	-2.38061	2.66667	2.66667	pseudo_transcript_0pseudo_transcript_0pseudo_transcript_0	0.922662	-0.710705	5	5	pseudo_transcript_0	0.00682965	-8.89842	5	5	pseudo_transcript_0	0.767057	4.39848	4	4	pseudo_transcript_0	0.25263	-1.81748	4	4	pseudo_transcript_0	0.565516	-1.73688	4.66667	4.66667	pseudo_transcript_0pseudo_transcript_0pseudo_transcript_0	0.088409	-6.41261	4	4	pseudo_transcript_0	0.0643813	-9.17553	5	5	pseudo_transcript_0	0.0341382	-2.70976	3	3	pseudo_transcript_0	0.0622409	-4.19384	2	2	pseudo_transcript_0	0.0623095	-6.0993	4	4	pseudo_transcript_0pseudo_transcript_0pseudo_transcript_0
pseudo_1699	0.249163	-5.4444	5	5	pseudo_transcript_0	0.0825745	-7.03257	2	2	pseudo_transcript_0	0.430376	4.50743	3	3	pseudo_transcript_0	0.162936	-4.25985	1	1	pseudo_transcript_0	0.254038	-2.65651	3.33333	3.33333	pseudo_transcript_0pseudo_transcript_0pseudo_transcript_0	0.0638318	6.53925	3	3	pseudo_transcript_0	0.550321	0.336352	3	3	pseudo_transcript_0	0.692005	1.42123	3	3	pseudo_transcript_0	0.391034	2.57925	1	1	pseudo_transcript_0	0.435386	2.76561	3	3	pseudo_transcript_0pseudo_transcript_0pseudo_transcript_0	0.52624	2.05931	4	4	pseudo_transcript_0	0.372621	-4.64691	3	3	pseudo_transcript_0	0.265524	8.05161	3	3	pseudo_transcript_0	0.283564	3.25997	2	2	pseudo_transcript_0	0.388128	1.82134	3.33333	3.33333	pseudo_transcript_0pseudo_transcript_0pseudo_transcript_0
pseudo_16990	0.537619	6.86634	5	5	pseudo_transcript_0	0.805644	-0.304309	3	3	pseudo_transcript_0	0.176365	-9.49125	1	1	pseudo_transcript_1	0	0	0	0	pseudo_transcript_1	0.506543	-0.976408	3	3	pseudo_transcript_0pseudo_transcript_0pseudo_transcript_1	0.09675	6.21214	4	4	pseudo_transcript_1	0.471627	2.80853	5	5	pseudo_transcript_0	0.503861	0.28459	4	4	pseudo_transcript_1	0.354606	1.59536	3	3	pseudo_transcript_0	0.357413	3.10175	4.33333	4.33333	pseudo_transcript_1pseudo_transcript_0pseudo_transcript_1	0.0125163	6.9075	4	4	pseudo_transcript_1	0.273869	0.538263	4	4	pseudo_transcript_1	0.147885	-1.9675	3	3	pseudo_transcript_1	0.199851	2.97599	3	3	pseudo_transcript_1	0.144757	1.82609	3.66667	3.66667	pseudo_transcript_1pseudo_transcript_1pseudo_transcript_1
pseudo_16991	0.344473	0.157537	4	4	pseudo_transcript_0	0.0735488	-9.31813	2	2	pseudo_transcript_0	0.984184	-1.20712	3	3	pseudo_transcript_0	0.113637	-6.35527	1	1	pseudo_transcript_0	0.467402	-3.45591	3	3	pseudo_transcript_0pseudo_transcript_0pseudo_transcript_0	0.233695	3.90544	4	4	pseudo_transcript_0	0.847287	-2.87479	4	4	pseudo_transcript_0	0.857836	-0.671839	4	4	pseudo_transcript_0	0.637372	1.18461	4	4	pseudo_transcript_0	0.646273	0.119604	4	4	pseudo_transcript_0pseudo_transcript_0pseudo_transcript_0	0.304674	2.73697	4	4	pseudo_transcript_0	0.0201501	-9.10648	4	4	pseudo_transcript_0	0.707874	1.46695	4	4	pseudo_transcript_0	0.107394	-2.18493	4	4	pseudo_transcript_0	0.344233	-1.63419	4	4	pseudo_transcript_0pseudo_transcript_0pseudo_transcript_0
pseudo_16992	0.41841	-5.34358	4	4	pseudo_transcript_0	0.211968	-9.26911	1	1	pseudo_transcript_0	0.967704	0.851583	2	2	pseudo_transcript_0	0	0	0	0	pseudo_transcript_0	0.532694	-4.58704	2.33333	2.33333	pseudo_transcript_0pseudo_transcript_0pseudo_transcript_0	0.860956	-0.323272	5	5	pseudo_transcript_0	0.147591	-8.2458	5	5	pseudo_transcript_0	0.58332	1.29122	4	4	pseudo_transcript_0	0.726274	-1.48081	4	4	pseudo_transcript_0	0.530622	-2.42595	4.66667	4.66667	pseudo_transcript_0pseudo_transcript_0pseudo_transcript_0	0.0793617	-5.77955	4	4	pseudo_transcript_0	0.00765077	-8.94436	5	5	pseudo_transcript_0	0.799945	3.57512	4	4	pseudo_transcript_0	0.115018	-2.78444	3	3	pseudo_transcript_0	0.295652	-3.71626	4.33333	4.33333	pseudo_transcript_0pseudo_transcript_0pseudo_transcript_0
pseudo_16993	0.964601	3.47931	4	4	pseudo_transcript_0	0.225439	5.45121	3	3	pseudo_transcript_0	0.512992	4.46157	3	3	pseudo_transcript_0	0.0569412	4.46403	3	3	pseudo_transcript_0	0.567677	4.46403	3.33333	3.33333	pseudo_transcript_0pseudo_transcript_0pseudo_transcript_0	0.912627	-1.76112	4	4	pseudo_transcript_0	0.245827	-5.1785	3	3	pseudo_transcript_0	0.166069	-1.94843	4	4	pseudo_transcript_0	0.0711256	-2.84755	3	3	pseudo_transcript_0	0.441508	-2.96268	3.66667	3.66667	pseudo_transcript_0pseudo_transcript_0pseudo_transcript_0	0.760438	0.749573	4	4	pseudo_transcript_0	0.791369	0.178799	3	3	pseudo_transcript_0	0.998272	3.97111	4	4	pseudo_transcript_0	0.457968	1.85116	3	3	pseudo_transcript_0	0.850026	1.63316	3.66667	3.66667	pseudo_transcript_0pseudo_transcript_0pseudo_transcript_0
pseudo_16994	0.0834807	7.62263	4	4	pseudo_transcript_0	0.186731	-4.94415	5	5	pseudo_transcript_0	0.842859	-1.55346	3	3	pseudo_transcript_0	0.475318	1.79269	2	2	pseudo_transcript_0	0.371023	0.375006	4	4	pseudo_transcript_0pseudo_transcript_0pseudo_transcript_0	0.273787	-5.06553	4	4	pseudo_transcript_0	0.245384	4.17663	5	5	pseudo_transcript_0	0.568644	3.49119	3	3	pseudo_transcript_0	0.64236	-0.627384	2	2	pseudo_transcript_0	0.362605	0.86743	4	4	pseudo_transcript_0pseudo_transcript_0pseudo_transcript_0	0.871111	-0.546047	5	5	pseudo_transcript_0	0.717846	-0.511564	4	4	pseudo_transcript_0	0.762078	4.06081	3	3	pseudo_transcript_0	0.707192	1.44706	3	3	pseudo_transcript_0	0.783679	1.00107	4	4	pseudo_transcript_0pseudo_transcript_0pseudo_transcript_0
pseudo_16995	0.177106	-4.75879	3	3	pseudo_transcript_0	0.886912	-0.527193	3	3	pseudo_transcript_0	0.124696	12.4056	1	1	pseudo_transcript_0	0.131434	6.22182	1	1	pseudo_transcript_0	0.396238	2.37319	2.33333	2.33333	pseudo_transcript_0pseudo_transcript_0pseudo_transcript_0	0.865426	0.523374	4	4	pseudo_transcript_0	0.266618	1.68856	3	3	pseudo_transcript_0	0.179391	-5.03907	2	2	pseudo_transcript_0	0.96183	0.0346582	1	1	pseudo_transcript_0	0.437145	-0.942379	3	3	pseudo_transcript_0pseudo_transcript_0pseudo_transcript_0	0.337618	-6.58069	4	4	pseudo_transcript_0	0.747638	3.10797	4	4	pseudo_transcript_0	0.916173	3.83678	2	2	pseudo_transcript_0	0.829027	1.77765	2	2	pseudo_transcript_0	0.667143	0.121351	3.33333	3.33333	pseudo_transcript_0pseudo_transcript_0pseudo_transcript_0
pseudo_16996	0.422618	-0.0310092	4	4	pseudo_transcript_0	0.952217	2.6918	2	2	pseudo_transcript_0	0.0857931	11.105	2	2	pseudo_transcript_0	0.231246	4.54454	1	1	pseudo_transcript_0	0.486876	4.5886	2.66667	2.66667	pseudo_transcript_0pseudo_transcript_0pseudo_transcript_0	0.851041	0.537744	3	3	pseudo_transcript_0	0.968525	-1.20804	4	4	pseudo_transcript_0	0.0537124	-5.38924	3	3	pseudo_transcript_0	0.0699741	-4.54401	2	2	pseudo_transcript_0	0.624426	-2.01985	3.33333	3.33333	pseudo_transcript_0pseudo_transcript_0pseudo_transcript_0	0.767744	-1.05207	4	4	pseudo_transcript_0	0.816219	-1.63723	4	4	pseudo_transcript_0	0.571186	4.69925	3	3	pseudo_transcript_0	0.985232	0.935868	2	2	pseudo_transcript_0	0.718383	0.669982	3.66667	3.66667	pseudo_transcript_0pseudo_transcript_0pseudo_transcript_0
pseudo_16997	0.0481039	-5.24269	5	5	pseudo_transcript_0	0.0721031	9.05068	5	5	pseudo_transcript_0	0.082641	11.2324	2	2	pseudo_transcript_0	0.282921	2.7981	2	2	pseudo_transcript_0	0.067616	5.01347	4	4	pseudo_transcript_0pseudo_transcript_0pseudo_transcript_0	0.178869	2.73337	5	5	pseudo_transcript_0	0.310491	-7.53889	5	5	pseudo_transcript_0	0.0555347	-5.11937	4	4	pseudo_transcript_0	0.102121	-3.50771	4	4	pseudo_transcript_0	0.181632	-3.3083	4.66667	4.66667	pseudo_transcript_0pseudo_transcript_0pseudo_transcript_0	0.248969	-5.159	5	5	pseudo_transcript_0	0.248372	2.03467	5	5	pseudo_transcript_0	0.961419	4.65716	4	4	pseudo_transcript_0	0.795718	0.587583	4	4	pseudo_transcript_0	0.486253	0.510943	4.66667	4.66667	pseudo_transcript_0pseudo_transcript_0pseudo_transcript_0
pseudo_16998	0.23731	8.28914	5	5	pseudo_transcript_0	0.413513	-1.62042	2	2	pseudo_transcript_0	0.785149	1.72457	2	2	pseudo_transcript_0	0.640518	2.09514	1	1	pseudo_transcript_0	0.478657	2.79776	3	3	pseudo_transcript_0pseudo_transcript_0pseudo_transcript_0	0.899145	0.273682	3	3	pseudo_transcript_0	0.427761	-7.50862	5	5	pseudo_transcript_0	0.690817	-1.54531	3	3	pseudo_transcript_0	0.114583	-3.0899	2	2	pseudo_transcript_0	0.672574	-2.92675	3.66667	3.66667	pseudo_transcript_0pseudo_transcript_0pseudo_transcript_0	0.162288	6.54864	5	5	pseudo_transcript_0	0.119763	-8.06827	5	5	pseudo_transcript_0	0.393042	3.92356	4	4	pseudo_transcript_0	0.583489	0.662008	4	4	pseudo_transcript_0	0.225031	0.801309	4.66667	4.66667	pseudo_transcript_0pseudo_transcript_0pseudo_transcript_0
pseudo_16999	0.208226	7.59082	4	4	pseudo_transcript_0	0.200296	7.71902	5	5	pseudo_transcript_0	0.00724629	-10.4506	4	4	pseudo_transcript_0	0.573272	-0.442462	4	4	pseudo_transcript_0	0.138589	1.61975	4.33333	4.33333	pseudo_transcript_0pseudo_transcript_0pseudo_transcript_0	0.888649	-1.7605	3	3	pseudo_transcript_0	0.981005	-1.38286	3	3	pseudo_transcript_0	0.012512	11.5005	4	4	pseudo_transcript_0	0.489723	1.51272	2	2	pseudo_transcript_0	0.627389	2.78572	3.33333	3.33333	pseudo_transcript_0pseudo_transcript_0pseudo_transcript_0	0.110884	4.29958	4	4	pseudo_transcript_0	0.0877379	7.0369	5	5	pseudo_transcript_0	0.244862	-1.9152	2	2	pseudo_transcript_0	0.72322	1.45442	2	2	pseudo_transcript_0	0.147828	3.14043	3.66667	3.66667	pseudo_transcript_0pseudo_transcript_0pseudo_transcript_0
pseudo_17	0.643018	3.73709	3	3	pseudo_transcript_0	0.24504	2.92224	5	5	pseudo_transcript_0	0.448624	2.74997	3	3	pseudo_transcript_0	0.0829812	5.76245	2	2	pseudo_transcript_0	0.445561	3.13643	3.66667	3.66667	pseudo_transcript_0pseudo_transcript_0pseudo_transcript_0	0.815829	-0.294366	3	3	pseudo_transcript_0	0.659985	-2.38418	4	4	pseudo_transcript_0	0.778094	0.302521	3	3	pseudo_transcript_0	0.957465	0.218112	2	2	pseudo_transcript_0	0.751303	-0.792009	3.33333	3.33333	pseudo_transcript_0pseudo_transcript_0pseudo_transcript_0	0.62257	4.13034	4	4	pseudo_transcript_0	0.221283	3.75733	4	4	pseudo_transcript_0	0.641056	5.17558	3	3	pseudo_transcript_0	0.186082	4.10482	3	3	pseudo_transcript_0	0.49497	4.35441	3.66667	3.66667	pseudo_transcript_0pseudo_transcript_0pseudo_transcript_0
pseudo_170	0.281997	-4.21708	3	3	pseudo_transcript_1	0.196182	7.77698	2	2	pseudo_transcript_0	0.522974	-2.28462	3	3	pseudo_transcript_0	0	0	0	0	pseudo_transcript_0	0.333718	0.425094	2.66667	2.66667	pseudo_transcript_1pseudo_transcript_0pseudo_transcript_0	0.52627	2.30799	3	3	pseudo_transcript_1	0.171934	-7.60008	2	2	pseudo_transcript_0	0.177481	6.10251	2	2	pseudo_transcript_0	0.393071	-2.36325	1	1	pseudo_transcript_0	0.291895	0.27014	2.33333	2.33333	pseudo_transcript_1pseudo_transcript_0pseudo_transcript_0	0.251678	-5.37719	3	3	pseudo_transcript_0	0.41942	-4.22581	2	2	pseudo_transcript_1	0.237277	-0.864463	3	3	pseudo_transcript_1	0.0920061	-6.55282	1	1	pseudo_transcript_1	0.302792	-3.48915	2.66667	2.66667	pseudo_transcript_0pseudo_transcript_1pseudo_transcript_1
pseudo_1700	0.525494	-0.12786	5	5	pseudo_transcript_0	0.119666	-4.53334	4	4	pseudo_transcript_0	0.592108	2.54745	2	2	pseudo_transcript_0	0.550399	-1.08903	1	1	pseudo_transcript_0	0.412423	-0.704583	3.66667	3.66667	pseudo_transcript_0pseudo_transcript_0pseudo_transcript_0	0.252236	3.94698	4	4	pseudo_transcript_0	0.0260424	9.113	4	4	pseudo_transcript_0	0.548426	-1.64651	4	4	pseudo_transcript_0	0.179651	2.35589	3	3	pseudo_transcript_0	0.275568	3.80449	4	4	pseudo_transcript_0pseudo_transcript_0pseudo_transcript_0	0.409623	2.90599	5	5	pseudo_transcript_0	0.51119	2.36896	2	2	pseudo_transcript_0	0.536084	4.9991	4	4	pseudo_transcript_0	0.43473	2.14173	2	2	pseudo_transcript_0	0.485633	3.42468	3.66667	3.66667	pseudo_transcript_0pseudo_transcript_0pseudo_transcript_0
pseudo_17000	0.47473	0.820999	5	5	pseudo_transcript_0	0.204936	7.6788	2	2	pseudo_transcript_0	0.531076	-7.64026	1	1	pseudo_transcript_0	0	0	0	0	pseudo_transcript_0	0.40358	0.286513	2.66667	2.66667	pseudo_transcript_0pseudo_transcript_0pseudo_transcript_0	0.171005	-6.65523	4	4	pseudo_transcript_0	0.116173	-8.09176	2	2	pseudo_transcript_0	0.261805	8.87934	1	1	pseudo_transcript_0	0	0	0	0	pseudo_transcript_0	0.182994	-1.95588	2.33333	2.33333	pseudo_transcript_0pseudo_transcript_0pseudo_transcript_0	0.639312	-0.827332	5	5	pseudo_transcript_0	0.981761	0.0928769	3	3	pseudo_transcript_0	0	0	0	0	pseudo_transcript_0	0	0	0	0	pseudo_transcript_0	0.540358	-0.244818	2.66667	2.66667	pseudo_transcript_0pseudo_transcript_0pseudo_transcript_0
pseudo_17001	0.566146	3.95961	3	3	pseudo_transcript_0	0.363771	-1.50401	3	3	pseudo_transcript_0	0.283171	10.7588	1	1	pseudo_transcript_0	0.456677	2.79759	1	1	pseudo_transcript_0	0.404363	4.40481	2.33333	2.33333	pseudo_transcript_0pseudo_transcript_0pseudo_transcript_0	0.765427	0.144863	2	2	pseudo_transcript_0	0.112649	4.06984	3	3	pseudo_transcript_0	0.130455	-5.20413	2	2	pseudo_transcript_0	0.546021	-1.45695	1	1	pseudo_transcript_0	0.336177	-0.32981	2.33333	2.33333	pseudo_transcript_0pseudo_transcript_0pseudo_transcript_0	0.120383	3.7507	3	3	pseudo_transcript_0	0.2797	2.47192	3	3	pseudo_transcript_0	0.480963	3.62791	3	3	pseudo_transcript_0	0.397948	2.90977	2	2	pseudo_transcript_0	0.293682	3.28351	3	3	pseudo_transcript_0pseudo_transcript_0pseudo_transcript_0
pseudo_17002	0.446516	4.20685	3	3	pseudo_transcript_0	0.885724	-0.386523	3	3	pseudo_transcript_0	0.382047	-4.70515	4	4	pseudo_transcript_0	0.456677	-1.56605	1	1	pseudo_transcript_0	0.571429	-0.294941	3.33333	3.33333	pseudo_transcript_0pseudo_transcript_0pseudo_transcript_0	0.0432008	-7.66385	5	5	pseudo_transcript_0	0.657428	-4.82586	4	4	pseudo_transcript_0	0.030236	10.4825	4	4	pseudo_transcript_0	0.68042	0.796774	3	3	pseudo_transcript_0	0.243622	-0.669073	4.33333	4.33333	pseudo_transcript_0pseudo_transcript_0pseudo_transcript_0	0.11106	-7.26502	5	5	pseudo_transcript_0	0.63036	-4.19281	4	4	pseudo_transcript_0	0.153409	9.42441	2	2	pseudo_transcript_0	0.738067	1.45955	2	2	pseudo_transcript_0	0.298277	-0.677807	3.66667	3.66667	pseudo_transcript_0pseudo_transcript_0pseudo_transcript_0
pseudo_17003	0.254562	7.58126	5	5	pseudo_transcript_0	0.716726	-4.00867	5	5	pseudo_transcript_0	0.437743	5.51366	2	2	pseudo_transcript_0	0.0536559	5.45406	2	2	pseudo_transcript_0	0.469677	3.02875	4	4	pseudo_transcript_0pseudo_transcript_0pseudo_transcript_0	0.968839	-4.02077	4	4	pseudo_transcript_0	0.581064	0.690121	4	4	pseudo_transcript_0	0.933897	1.72603	4	4	pseudo_transcript_0	0.417341	-1.3147	3	3	pseudo_transcript_0	0.827933	-0.534873	4	4	pseudo_transcript_0pseudo_transcript_0pseudo_transcript_0	0.244312	4.51147	5	5	pseudo_transcript_0	0.983307	-0.21074	4	4	pseudo_transcript_0	0.659115	7.44276	4	4	pseudo_transcript_0	0.637222	3.0232	4	4	pseudo_transcript_0	0.628911	3.9145	4.33333	4.33333	pseudo_transcript_0pseudo_transcript_0pseudo_transcript_0
pseudo_17004	0.576169	1.32077	3	3	pseudo_transcript_0	0.388935	-3.68768	3	3	pseudo_transcript_0	0.481973	2.54038	2	2	pseudo_transcript_0	0.343078	-2.66906	1	1	pseudo_transcript_0	0.482359	0.0578222	2.66667	2.66667	pseudo_transcript_0pseudo_transcript_0pseudo_transcript_0	0.876081	-1.03735	3	3	pseudo_transcript_0	0.855598	-3.42135	4	4	pseudo_transcript_0	0.983472	0.337092	2	2	pseudo_transcript_0	0.926412	-0.0165457	2	2	pseudo_transcript_0	0.90505	-1.37387	3	3	pseudo_transcript_0pseudo_transcript_0pseudo_transcript_0	0.851299	-1.04156	3	3	pseudo_transcript_0	0.352849	-6.36488	4	4	pseudo_transcript_0	0.99268	4.9411	3	3	pseudo_transcript_0	0.137022	-2.00088	2	2	pseudo_transcript_0	0.732276	-0.821779	3.33333	3.33333	pseudo_transcript_0pseudo_transcript_0pseudo_transcript_0
pseudo_17005	0.425829	4.52195	3	3	pseudo_transcript_0	0.927279	0.211007	2	2	pseudo_transcript_0	0.139389	12.2642	1	1	pseudo_transcript_0	0.109813	7.77106	1	1	pseudo_transcript_0	0.497499	5.66573	2	2	pseudo_transcript_0pseudo_transcript_0pseudo_transcript_0	0.719105	-2.14035	3	3	pseudo_transcript_0	0.464185	-3.13684	3	3	pseudo_transcript_0	0.91331	-2.58592	1	1	pseudo_transcript_0	0.704559	1.08028	1	1	pseudo_transcript_0	0.698867	-2.62104	2.33333	2.33333	pseudo_transcript_0pseudo_transcript_0pseudo_transcript_0	0.441223	1.05709	3	3	pseudo_transcript_0	0.394001	-3.4868	3	3	pseudo_transcript_0	0.264897	8.76463	2	2	pseudo_transcript_0	0.251635	3.54451	2	2	pseudo_transcript_0	0.366707	2.11164	2.66667	2.66667	pseudo_transcript_0pseudo_transcript_0pseudo_transcript_0
pseudo_17006	0.728659	1.88495	3	3	pseudo_transcript_0	0.108082	8.42974	2	2	pseudo_transcript_0	0.239509	-6.03715	3	3	pseudo_transcript_0	0.616416	2.12652	1	1	pseudo_transcript_0	0.35875	1.42585	2.66667	2.66667	pseudo_transcript_0pseudo_transcript_0pseudo_transcript_0	0.973003	0.156454	3	3	pseudo_transcript_0	0.223342	-6.7143	3	3	pseudo_transcript_0	0.0218435	11.589	3	3	pseudo_transcript_0	0.366878	1.67707	3	3	pseudo_transcript_0	0.406063	1.67707	3	3	pseudo_transcript_0pseudo_transcript_0pseudo_transcript_0	0.638219	0.716283	3	3	pseudo_transcript_0	0.942749	-2.55783	4	4	pseudo_transcript_0	0.214262	12.3818	1	1	pseudo_transcript_0	0.802834	1.3538	1	1	pseudo_transcript_0	0.59841	3.5134	2.66667	2.66667	pseudo_transcript_0pseudo_transcript_0pseudo_transcript_0
pseudo_17007	0.896005	1.61888	4	4	pseudo_transcript_0	0.21803	-5.31887	4	4	pseudo_transcript_0	0.29935	-5.18693	2	2	pseudo_transcript_0	0.284718	-1.98901	2	2	pseudo_transcript_0	0.471128	-2.96231	3.33333	3.33333	pseudo_transcript_0pseudo_transcript_0pseudo_transcript_0	0.175722	3.89033	4	4	pseudo_transcript_0	0.392152	1.41317	4	4	pseudo_transcript_0	0.683459	-0.437265	4	4	pseudo_transcript_0	0.336157	1.9392	3	3	pseudo_transcript_0	0.417111	1.62208	4	4	pseudo_transcript_0pseudo_transcript_0pseudo_transcript_0	0.0517869	4.23776	4	4	pseudo_transcript_0	0.634384	-3.87232	4	4	pseudo_transcript_0	0.193992	2.16977	4	4	pseudo_transcript_0	0.907802	0.801143	3	3	pseudo_transcript_0	0.293388	0.845068	4	4	pseudo_transcript_0pseudo_transcript_0pseudo_transcript_0
pseudo_17008	0.317012	6.70353	2	2	pseudo_transcript_0	0.100422	7.75538	4	4	pseudo_transcript_0	0.0273442	12.5676	2	2	pseudo_transcript_0	0.0955224	8.92115	1	1	pseudo_transcript_0	0.148259	9.00882	2.66667	2.66667	pseudo_transcript_0pseudo_transcript_0pseudo_transcript_0	0.136819	-6.12534	2	2	pseudo_transcript_0	0.186471	-7.09114	3	3	pseudo_transcript_0	0.105904	-5.43155	2	2	pseudo_transcript_0	0.132157	-5.57908	1	1	pseudo_transcript_0	0.143065	-6.21601	2.33333	2.33333	pseudo_transcript_0pseudo_transcript_0pseudo_transcript_0	0.928009	0.067513	3	3	pseudo_transcript_0	0.483537	2.88122	4	4	pseudo_transcript_0	0.216757	8.78011	3	3	pseudo_transcript_0	0.367028	4.93509	2	2	pseudo_transcript_0	0.542768	3.90961	3.33333	3.33333	pseudo_transcript_0pseudo_transcript_0pseudo_transcript_0
pseudo_17009	0.590631	0.0187552	3	3	pseudo_transcript_0	0.978693	0.685984	4	4	pseudo_transcript_0	0.327523	-3.95714	5	5	pseudo_transcript_0	0.0926358	4.3188	2	2	pseudo_transcript_0	0.632282	-1.08413	4	4	pseudo_transcript_0pseudo_transcript_0pseudo_transcript_0	0.551622	-1.17399	5	5	pseudo_transcript_0	0.243038	3.32368	5	5	pseudo_transcript_0	0.386378	6.57939	5	5	pseudo_transcript_0	0.176356	3.34013	5	5	pseudo_transcript_0	0.393679	2.90969	5	5	pseudo_transcript_0pseudo_transcript_0pseudo_transcript_0	0.955606	-4.03914	5	5	pseudo_transcript_0	0.113405	2.80742	5	5	pseudo_transcript_0	0.60567	4.8251	3	3	pseudo_transcript_0	0.40494	2.5088	3	3	pseudo_transcript_0	0.558227	1.1978	4.33333	4.33333	pseudo_transcript_0pseudo_transcript_0pseudo_transcript_0
pseudo_1701	0.828178	1.73466	4	4	pseudo_transcript_0	0.365363	-3.74438	3	3	pseudo_transcript_0	0.853211	2.34365	3	3	pseudo_transcript_0	0.546627	2.40265	1	1	pseudo_transcript_0	0.682251	0.111312	3.33333	3.33333	pseudo_transcript_0pseudo_transcript_0pseudo_transcript_0	0.824791	-2.22122	5	5	pseudo_transcript_0	0.304096	-0.101256	4	4	pseudo_transcript_0	0.984583	0.285502	3	3	pseudo_transcript_0	0.598303	-1.06596	2	2	pseudo_transcript_0	0.70449	-0.678991	4	4	pseudo_transcript_0pseudo_transcript_0pseudo_transcript_0	0.875235	-2.06556	5	5	pseudo_transcript_0	0.849752	-4.11835	4	4	pseudo_transcript_0	0.715506	4.752	3	3	pseudo_transcript_0	0.364412	2.42175	2	2	pseudo_transcript_0	0.813498	-0.477305	4	4	pseudo_transcript_0pseudo_transcript_0pseudo_transcript_0
pseudo_17010	0.0626511	7.62164	3	3	pseudo_transcript_0	0.825231	1.55439	4	4	pseudo_transcript_0	0.99677	1.11964	2	2	pseudo_transcript_0	0.366622	-2.31244	1	1	pseudo_transcript_0	0.628217	3.43189	3	3	pseudo_transcript_0pseudo_transcript_0pseudo_transcript_0	0.182174	-5.78638	2	2	pseudo_transcript_0	0.921653	-2.08246	4	4	pseudo_transcript_0	0.502929	-1.47411	3	3	pseudo_transcript_0	0.0968609	-6.38313	1	1	pseudo_transcript_0	0.535585	-3.11431	3	3	pseudo_transcript_0pseudo_transcript_0pseudo_transcript_0	0.560472	2.71105	4	4	pseudo_transcript_0	0.729084	-3.44081	5	5	pseudo_transcript_0	0.25009	3.70749	4	4	pseudo_transcript_0	0.734543	0.0496528	4	4	pseudo_transcript_0	0.513215	0.992575	4.33333	4.33333	pseudo_transcript_0pseudo_transcript_0pseudo_transcript_0
pseudo_17011	0.565671	3.89841	3	3	pseudo_transcript_0	0.13698	6.68479	4	4	pseudo_transcript_0	0.713878	-6.52231	1	1	pseudo_transcript_0	0.354727	-2.44841	1	1	pseudo_transcript_0	0.472176	1.35363	2.66667	2.66667	pseudo_transcript_0pseudo_transcript_0pseudo_transcript_0	0.222349	-3.42036	3	3	pseudo_transcript_0	0.136689	-5.93995	4	4	pseudo_transcript_0	0.640507	1.57046	3	3	pseudo_transcript_0	0.866733	0.674568	2	2	pseudo_transcript_0	0.333182	-2.59662	3.33333	3.33333	pseudo_transcript_0pseudo_transcript_0pseudo_transcript_0	0.644378	-0.847067	3	3	pseudo_transcript_0	0.823555	1.35469	5	5	pseudo_transcript_0	0.887853	0.940129	2	2	pseudo_transcript_0	0.651111	-0.262016	1	1	pseudo_transcript_0	0.785262	0.482583	3.33333	3.33333	pseudo_transcript_0pseudo_transcript_0pseudo_transcript_0
pseudo_17012	0.49401	1.76046	4	4	pseudo_transcript_0	0.716726	-1.39797	5	5	pseudo_transcript_0	0.794931	-1.51149	3	3	pseudo_transcript_0	0.658555	-0.539735	2	2	pseudo_transcript_0	0.668556	-0.383001	4	4	pseudo_transcript_0pseudo_transcript_0pseudo_transcript_0	0.0645882	-6.37988	4	4	pseudo_transcript_0	0.358433	2.24467	5	5	pseudo_transcript_0	0.729917	4.43248	5	5	pseudo_transcript_0	0.471852	-1.81026	4	4	pseudo_transcript_0	0.384313	0.099092	4.66667	4.66667	pseudo_transcript_0pseudo_transcript_0pseudo_transcript_0	0.283142	-3.74256	4	4	pseudo_transcript_0	0.42625	1.30044	4	4	pseudo_transcript_0	0.923501	2.69132	4	4	pseudo_transcript_0	0.322208	-1.04173	3	3	pseudo_transcript_0	0.544298	0.0830669	4	4	pseudo_transcript_0pseudo_transcript_0pseudo_transcript_0
pseudo_17013	0.562824	3.87995	3	3	pseudo_transcript_0	0.829385	2.54204	5	5	pseudo_transcript_0	0.968374	-1.20802	3	3	pseudo_transcript_0	0.982452	0.58457	2	2	pseudo_transcript_0	0.786861	1.73799	3.66667	3.66667	pseudo_transcript_0pseudo_transcript_0pseudo_transcript_0	0.490226	-2.04592	4	4	pseudo_transcript_0	0.460555	-0.338835	4	4	pseudo_transcript_0	0.865732	2.14259	3	3	pseudo_transcript_0	0.928479	-0.00958912	2	2	pseudo_transcript_0	0.605504	-0.0807243	3.66667	3.66667	pseudo_transcript_0pseudo_transcript_0pseudo_transcript_0	0.87191	-2.10546	4	4	pseudo_transcript_0	0.323912	1.53347	5	5	pseudo_transcript_0	0.961419	4.58576	4	4	pseudo_transcript_0	0.369733	2.17969	4	4	pseudo_transcript_0	0.71908	1.33792	4.33333	4.33333	pseudo_transcript_0pseudo_transcript_0pseudo_transcript_0
pseudo_17014	0.00752762	8.51725	4	4	pseudo_transcript_0	0.480784	-3.22487	3	3	pseudo_transcript_0	0.915799	2.20908	3	3	pseudo_transcript_0	0.0512238	5.49693	2	2	pseudo_transcript_0	0.468037	2.50049	3.33333	3.33333	pseudo_transcript_0pseudo_transcript_0pseudo_transcript_0	0.392362	-4.6416	3	3	pseudo_transcript_0	0.634175	-0.0938086	4	4	pseudo_transcript_0	0.447215	4.0357	3	3	pseudo_transcript_0	0.836139	-0.167134	2	2	pseudo_transcript_0	0.491251	-0.233237	3.33333	3.33333	pseudo_transcript_0pseudo_transcript_0pseudo_transcript_0	0.0260235	4.48563	4	4	pseudo_transcript_0	0.900547	-3.43284	4	4	pseudo_transcript_0	0.165528	10.141	2	2	pseudo_transcript_0	0.0436338	5.74235	2	2	pseudo_transcript_0	0.364033	3.73126	3.33333	3.33333	pseudo_transcript_0pseudo_transcript_0pseudo_transcript_0
pseudo_17015	0.251553	-3.8588	1	1	pseudo_transcript_0	0.185997	8.90853	1	1	pseudo_transcript_0	0.135347	12.2811	1	1	pseudo_transcript_0	0	0	0	0	pseudo_transcript_0	0.190965	5.77695	1	1	pseudo_transcript_0pseudo_transcript_0pseudo_transcript_0	0.995459	0.792527	2	2	pseudo_transcript_0	0	0	0	0	pseudo_transcript_0	0.104205	-4.97193	3	3	pseudo_transcript_0	0	0	0	0	pseudo_transcript_0	0.366555	-1.39313	1.66667	1.66667	pseudo_transcript_0pseudo_transcript_0pseudo_transcript_0	0.734157	-3.27317	2	2	pseudo_transcript_0	0.120649	9.80807	1	1	pseudo_transcript_0	0.865554	2.17601	3	3	pseudo_transcript_0	0	0	0	0	pseudo_transcript_0	0.573454	2.90364	2	2	pseudo_transcript_0pseudo_transcript_0pseudo_transcript_0
pseudo_17016	0.230811	-2.5948	4	4	pseudo_transcript_0	0.770919	0.230755	4	4	pseudo_transcript_0	0.592806	0.567518	4	4	pseudo_transcript_0	0.634989	-0.441406	3	3	pseudo_transcript_0	0.531512	-0.598842	4	4	pseudo_transcript_0pseudo_transcript_0pseudo_transcript_0	0.657557	3.1453	5	5	pseudo_transcript_0	0.915109	-1.21347	4	4	pseudo_transcript_0	0.529091	3.64577	4	4	pseudo_transcript_0	0.942453	0.527464	3	3	pseudo_transcript_0	0.700586	1.8592	4.33333	4.33333	pseudo_transcript_0pseudo_transcript_0pseudo_transcript_0	0.405851	-4.02926	5	5	pseudo_transcript_0	0.781722	-1.8974	5	5	pseudo_transcript_0	0.253076	8.71985	4	4	pseudo_transcript_0	0.877381	0.501066	4	4	pseudo_transcript_0	0.480216	0.931061	4.66667	4.66667	pseudo_transcript_0pseudo_transcript_0pseudo_transcript_0
pseudo_17017	0.544022	3.99263	3	3	pseudo_transcript_0	0.397897	-4.68974	2	2	pseudo_transcript_0	0.589439	-2.31815	3	3	pseudo_transcript_0	0.75357	-0.318782	2	2	pseudo_transcript_0	0.510453	-1.00508	2.66667	2.66667	pseudo_transcript_0pseudo_transcript_0pseudo_transcript_0	0.162201	-5.94817	4	4	pseudo_transcript_0	0.725679	0.657698	2	2	pseudo_transcript_0	0.0728318	9.07829	3	3	pseudo_transcript_0	0.221899	2.62902	2	2	pseudo_transcript_0	0.320237	1.26261	3	3	pseudo_transcript_0pseudo_transcript_0pseudo_transcript_0	0.39781	-3.48022	4	4	pseudo_transcript_0	0.579198	-4.12595	2	2	pseudo_transcript_0	0.117694	11.999	2	2	pseudo_transcript_0	0.617237	2.54492	2	2	pseudo_transcript_0	0.3649	1.46428	2.66667	2.66667	pseudo_transcript_0pseudo_transcript_0pseudo_transcript_0
pseudo_17018	0.455796	-2.05752	3	3	pseudo_transcript_0	0.711511	0.151764	5	5	pseudo_transcript_0	0.345498	6.95131	2	2	pseudo_transcript_0	0	0	0	0	pseudo_transcript_0	0.504268	1.68185	3.33333	3.33333	pseudo_transcript_0pseudo_transcript_0pseudo_transcript_0	0.988541	-2.19417	4	4	pseudo_transcript_0	0.744859	-0.791758	5	5	pseudo_transcript_0	0.481617	-2.06701	3	3	pseudo_transcript_0	0.89547	-0.153447	2	2	pseudo_transcript_0	0.738339	-1.68431	4	4	pseudo_transcript_0pseudo_transcript_0pseudo_transcript_0	0.465022	-5.03932	4	4	pseudo_transcript_0	0.994135	-0.190796	4	4	pseudo_transcript_0	0.153888	9.75559	4	4	pseudo_transcript_0	0.873522	1.15406	2	2	pseudo_transcript_0	0.537682	1.50849	4	4	pseudo_transcript_0pseudo_transcript_0pseudo_transcript_0
pseudo_17019	0.057773	-3.38057	4	4	pseudo_transcript_0	0.462876	-1.12611	4	4	pseudo_transcript_0	0.629536	4.09685	3	3	pseudo_transcript_0	0.679807	-0.136614	3	3	pseudo_transcript_0	0.383395	-0.136614	3.66667	3.66667	pseudo_transcript_0pseudo_transcript_0pseudo_transcript_0	0.0514081	6.95903	4	4	pseudo_transcript_0	0.22618	1.34062	4	4	pseudo_transcript_0	0.110963	13.4709	1	1	pseudo_transcript_0	0.217488	3.69053	1	1	pseudo_transcript_0	0.129517	7.25686	3	3	pseudo_transcript_0pseudo_transcript_0pseudo_transcript_0	0.952052	2.35945	4	4	pseudo_transcript_0	0.581401	0.120596	4	4	pseudo_transcript_0	0.0228598	18.4918	2	2	pseudo_transcript_0	0.0540699	5.64368	2	2	pseudo_transcript_0	0.518771	6.9906	3.33333	3.33333	pseudo_transcript_0pseudo_transcript_0pseudo_transcript_0
pseudo_1702	0.285992	4.92222	4	4	pseudo_transcript_0	0.969802	4.70244	5	5	pseudo_transcript_0	0.112964	-10.2128	1	1	pseudo_transcript_0	0.141874	-4.60045	1	1	pseudo_transcript_0	0.456253	-0.196051	3.33333	3.33333	pseudo_transcript_0pseudo_transcript_0pseudo_transcript_0	0.553684	-2.74019	5	5	pseudo_transcript_0	0.209045	2.14894	4	4	pseudo_transcript_0	0.76972	-1.01193	4	4	pseudo_transcript_0	0.525545	0.841072	3	3	pseudo_transcript_0	0.510816	-0.534395	4.33333	4.33333	pseudo_transcript_0pseudo_transcript_0pseudo_transcript_0	0.464596	-1.76238	5	5	pseudo_transcript_0	0.17428	6.80394	5	5	pseudo_transcript_0	0.255482	-1.69617	4	4	pseudo_transcript_0	0.960372	1.08544	4	4	pseudo_transcript_0	0.298119	1.11513	4.66667	4.66667	pseudo_transcript_0pseudo_transcript_0pseudo_transcript_0
pseudo_17020	0.206213	6.34944	3	3	pseudo_transcript_0	0.0278243	-10.1393	4	4	pseudo_transcript_0	0.629947	2.42815	2	2	pseudo_transcript_0	0.621378	1.44756	2	2	pseudo_transcript_0	0.287995	-0.453913	3	3	pseudo_transcript_0pseudo_transcript_0pseudo_transcript_0	0.225381	-5.08784	3	3	pseudo_transcript_0	0.488323	1.16326	5	5	pseudo_transcript_0	0.15273	-3.48257	3	3	pseudo_transcript_0	0.26774	-1.80989	3	3	pseudo_transcript_0	0.288811	-2.46905	3.66667	3.66667	pseudo_transcript_0pseudo_transcript_0pseudo_transcript_0	0.680831	0.45665	4	4	pseudo_transcript_0	0.100443	-8.62397	4	4	pseudo_transcript_0	0.348957	0.293016	3	3	pseudo_transcript_0	0.245563	-0.996779	2	2	pseudo_transcript_0	0.376744	-2.62477	3.66667	3.66667	pseudo_transcript_0pseudo_transcript_0pseudo_transcript_0
pseudo_17021	0.535585	4.18475	4	4	pseudo_transcript_0	0.185409	7.58489	4	4	pseudo_transcript_0	0.463666	2.613	2	2	pseudo_transcript_0	0.131434	6.22182	1	1	pseudo_transcript_0	0.394887	4.79421	3.33333	3.33333	pseudo_transcript_0pseudo_transcript_0pseudo_transcript_0	0.982583	-2.06743	4	4	pseudo_transcript_0	0.648466	0.423708	2	2	pseudo_transcript_0	0.925587	1.02643	3	3	pseudo_transcript_0	0.52902	2.00159	1	1	pseudo_transcript_0	0.852212	-0.205762	3	3	pseudo_transcript_0pseudo_transcript_0pseudo_transcript_0	0.306684	1.33935	4	4	pseudo_transcript_0	0.04369	8.63998	4	4	pseudo_transcript_0	0.492906	4.84556	2	2	pseudo_transcript_0	0.0829586	4.89406	2	2	pseudo_transcript_0	0.281093	4.94163	3.33333	3.33333	pseudo_transcript_0pseudo_transcript_0pseudo_transcript_0
pseudo_17022	0.344376	-2.24942	2	2	pseudo_transcript_0	0.944746	-2.99111	5	5	pseudo_transcript_0	0.615636	-3.34564	2	2	pseudo_transcript_0	0.274053	-3.18112	2	2	pseudo_transcript_0	0.634919	-2.86206	3	3	pseudo_transcript_0pseudo_transcript_0pseudo_transcript_0	0.740553	-0.480076	3	3	pseudo_transcript_0	0.473575	-1.9166	5	5	pseudo_transcript_0	0.91536	1.32203	3	3	pseudo_transcript_0	0.0687768	4.58836	2	2	pseudo_transcript_0	0.709829	-0.358215	3.66667	3.66667	pseudo_transcript_0pseudo_transcript_0pseudo_transcript_0	0.227619	-3.84559	3	3	pseudo_transcript_0	0.46724	1.23268	3	3	pseudo_transcript_0	0.366391	0.914834	3	3	pseudo_transcript_0	0.312043	3.44653	1	1	pseudo_transcript_0	0.35375	-0.566026	3	3	pseudo_transcript_0pseudo_transcript_0pseudo_transcript_0
pseudo_17023	0.540492	0.986184	5	5	pseudo_transcript_0	0.231967	-2.89725	4	4	pseudo_transcript_0	0.747766	1.55633	3	3	pseudo_transcript_0	0.598963	1.54629	2	2	pseudo_transcript_0	0.506742	-0.118246	4	4	pseudo_transcript_0pseudo_transcript_0pseudo_transcript_0	0.966812	-2.48798	5	5	pseudo_transcript_0	0.687071	-2.45693	5	5	pseudo_transcript_0	0.448587	-0.238873	5	5	pseudo_transcript_0	0.675271	-0.826962	5	5	pseudo_transcript_0	0.700823	-1.72793	5	5	pseudo_transcript_0pseudo_transcript_0pseudo_transcript_0	0.341303	-3.2932	5	5	pseudo_transcript_0	0.368664	-4.87869	5	5	pseudo_transcript_0	0.956816	3.44337	4	4	pseudo_transcript_0	0.457146	-1.13153	4	4	pseudo_transcript_0	0.555594	-1.57617	4.66667	4.66667	pseudo_transcript_0pseudo_transcript_0pseudo_transcript_0
pseudo_17024	0.898891	1.20644	4	4	pseudo_transcript_0	0.877344	2.74013	5	5	pseudo_transcript_0	0.271371	6.56458	2	2	pseudo_transcript_0	0.93909	0.50943	1	1	pseudo_transcript_0	0.682535	3.50372	3.66667	3.66667	pseudo_transcript_0pseudo_transcript_0pseudo_transcript_0	0.511861	4.72591	5	5	pseudo_transcript_0	0.916961	-3.42531	5	5	pseudo_transcript_0	0.699146	-1.04054	3	3	pseudo_transcript_0	0.445935	1.55668	3	3	pseudo_transcript_0	0.709322	0.0866896	4.33333	4.33333	pseudo_transcript_0pseudo_transcript_0pseudo_transcript_0	0.310165	1.1409	5	5	pseudo_transcript_0	0.619177	0.942614	5	5	pseudo_transcript_0	0.649436	5.7187	3	3	pseudo_transcript_0	0.68338	1.72442	3	3	pseudo_transcript_0	0.526259	2.60074	4.33333	4.33333	pseudo_transcript_0pseudo_transcript_0pseudo_transcript_0
pseudo_17025	0.00369644	-11.544	4	4	pseudo_transcript_0	0.633027	-0.579771	4	4	pseudo_transcript_0	0.079172	-8.58925	3	3	pseudo_transcript_0	0.0352419	-5.18516	2	2	pseudo_transcript_0	0.238632	-6.90435	3.66667	3.66667	pseudo_transcript_0pseudo_transcript_0pseudo_transcript_0	0.00984767	8.95587	4	4	pseudo_transcript_0	0.476734	1.17417	3	3	pseudo_transcript_0	0.128469	9.48116	4	4	pseudo_transcript_0	0.0664326	4.37299	2	2	pseudo_transcript_0	0.205017	6.53706	3.66667	3.66667	pseudo_transcript_0pseudo_transcript_0pseudo_transcript_0	0.241636	-4.6409	2	2	pseudo_transcript_0	0.729714	-0.198282	4	4	pseudo_transcript_0	0.862887	-0.413424	2	2	pseudo_transcript_0	0	0	0	0	pseudo_transcript_0	0.611412	-1.75087	2.66667	2.66667	pseudo_transcript_0pseudo_transcript_0pseudo_transcript_0
pseudo_17026	0.746669	0.673196	3	3	pseudo_transcript_0	0.110363	-7.3123	4	4	pseudo_transcript_0	0.254121	-8.00675	2	2	pseudo_transcript_0	0.0632232	-3.85745	2	2	pseudo_transcript_0	0.370384	-4.88195	3	3	pseudo_transcript_0pseudo_transcript_0pseudo_transcript_0	0.892845	0.00867783	3	3	pseudo_transcript_0	0.198568	3.13621	4	4	pseudo_transcript_0	0.891888	1.4682	4	4	pseudo_transcript_0	0.303138	1.7219	3	3	pseudo_transcript_0	0.6611	1.5377	3.66667	3.66667	pseudo_transcript_0pseudo_transcript_0pseudo_transcript_0	0.571344	-0.643245	3	3	pseudo_transcript_0	0.335545	-4.16599	4	4	pseudo_transcript_0	0.275941	-1.6885	4	4	pseudo_transcript_0	0.0611916	-2.20059	3	3	pseudo_transcript_0	0.394277	-2.16591	3.66667	3.66667	pseudo_transcript_0pseudo_transcript_0pseudo_transcript_0
pseudo_17027	0.0674602	-6.33631	5	5	pseudo_transcript_0	0.976589	0.0189256	3	3	pseudo_transcript_0	0.265534	6.25075	2	2	pseudo_transcript_0	0.698215	-0.71337	1	1	pseudo_transcript_0	0.436528	-0.0222108	3.33333	3.33333	pseudo_transcript_0pseudo_transcript_0pseudo_transcript_0	0.0794054	6.01935	5	5	pseudo_transcript_0	0.274885	-5.19667	4	4	pseudo_transcript_0	0.606493	-1.48067	4	4	pseudo_transcript_0	0.9319	0.00670635	4	4	pseudo_transcript_0	0.320261	-0.219329	4.33333	4.33333	pseudo_transcript_0pseudo_transcript_0pseudo_transcript_0	0.751695	-3.52557	5	5	pseudo_transcript_0	0.382303	-4.96699	4	4	pseudo_transcript_0	0.911084	7.17768	5	5	pseudo_transcript_0	0.250241	-0.886405	4	4	pseudo_transcript_0	0.681694	-0.438293	4.66667	4.66667	pseudo_transcript_0pseudo_transcript_0pseudo_transcript_0
pseudo_17028	0.157156	-5.57676	4	4	pseudo_transcript_0	0.838422	-0.515058	3	3	pseudo_transcript_0	0.615412	-5.23956	4	4	pseudo_transcript_0	0.31416	-1.46047	3	3	pseudo_transcript_0	0.536996	-3.77713	3.66667	3.66667	pseudo_transcript_0pseudo_transcript_0pseudo_transcript_0	0.265225	5.95759	5	5	pseudo_transcript_0	0.791448	-2.80234	4	4	pseudo_transcript_0	0.0399689	11.1394	4	4	pseudo_transcript_0	0.0282839	6.44679	4	4	pseudo_transcript_0	0.365547	4.76488	4.33333	4.33333	pseudo_transcript_0pseudo_transcript_0pseudo_transcript_0	0.662205	-0.896567	4	4	pseudo_transcript_0	0.487783	-3.3179	4	4	pseudo_transcript_0	0.594072	6.97284	3	3	pseudo_transcript_0	0.212866	3.00905	3	3	pseudo_transcript_0	0.581353	0.919458	3.66667	3.66667	pseudo_transcript_0pseudo_transcript_0pseudo_transcript_0
pseudo_17029	0.318671	-2.11189	3	3	pseudo_transcript_0	0.155029	6.25015	4	4	pseudo_transcript_0	0.248735	11.0728	1	1	pseudo_transcript_0	0.268471	3.81959	1	1	pseudo_transcript_0	0.240812	5.07034	2.66667	2.66667	pseudo_transcript_0pseudo_transcript_0pseudo_transcript_0	0.186976	4.98261	4	4	pseudo_transcript_0	0.729123	-2.10844	4	4	pseudo_transcript_0	0.12116	-4.8578	3	3	pseudo_transcript_0	0.207255	-1.80362	3	3	pseudo_transcript_0	0.345753	-0.66121	3.66667	3.66667	pseudo_transcript_0pseudo_transcript_0pseudo_transcript_0	0.592801	-0.506749	4	4	pseudo_transcript_0	0.212029	4.03702	4	4	pseudo_transcript_0	0.470642	1.02367	3	3	pseudo_transcript_0	0.849048	1.06322	3	3	pseudo_transcript_0	0.425157	1.51798	3.66667	3.66667	pseudo_transcript_0pseudo_transcript_0pseudo_transcript_0
pseudo_1703	0.700811	0.888183	4	4	pseudo_transcript_0	0.596401	4.69634	4	4	pseudo_transcript_0	0.755259	3.83134	4	4	pseudo_transcript_0	0.596187	2.24474	2	2	pseudo_transcript_0	0.684157	3.13862	4	4	pseudo_transcript_0pseudo_transcript_0pseudo_transcript_0	0.65533	-2.94275	5	5	pseudo_transcript_0	0.365086	-7.64094	5	5	pseudo_transcript_0	0.942233	1.49507	3	3	pseudo_transcript_0	0.495536	-1.058	3	3	pseudo_transcript_0	0.654216	-3.02954	4.33333	4.33333	pseudo_transcript_0pseudo_transcript_0pseudo_transcript_0	0.398899	-3.57219	5	5	pseudo_transcript_0	0.712809	-2.61372	5	5	pseudo_transcript_0	0.566957	10.8704	4	4	pseudo_transcript_0	0.807848	0.369458	4	4	pseudo_transcript_0	0.559555	1.56149	4.66667	4.66667	pseudo_transcript_0pseudo_transcript_0pseudo_transcript_0
pseudo_17030	0.0944308	-1.7103	4	4	pseudo_transcript_0	0.0736591	7.99373	4	4	pseudo_transcript_0	0.512543	4.07636	4	4	pseudo_transcript_0	0.235158	3.5883	4	4	pseudo_transcript_0	0.226878	3.45326	4	4	pseudo_transcript_0pseudo_transcript_0pseudo_transcript_0	0.0560792	6.57352	3	3	pseudo_transcript_0	0.287189	-7.18595	2	2	pseudo_transcript_0	0.780565	0.803141	3	3	pseudo_transcript_0	0.388434	1.77466	2	2	pseudo_transcript_0	0.374611	0.0635704	2.66667	2.66667	pseudo_transcript_0pseudo_transcript_0pseudo_transcript_0	0.507316	3.69119	4	4	pseudo_transcript_0	0.0958475	7.09132	4	4	pseudo_transcript_0	0.446239	11.0249	4	4	pseudo_transcript_0	0.056599	6.56555	4	4	pseudo_transcript_0	0.349801	7.26913	4	4	pseudo_transcript_0pseudo_transcript_0pseudo_transcript_0
pseudo_17031	0.426646	-0.0184707	3	3	pseudo_transcript_0	0.871831	-0.575688	2	2	pseudo_transcript_0	0.00615058	-9.65838	4	4	pseudo_transcript_0	0.43974	-1.65726	1	1	pseudo_transcript_0	0.434876	-3.41751	3	3	pseudo_transcript_0pseudo_transcript_0pseudo_transcript_0	0.261279	-6.03778	5	5	pseudo_transcript_0	0.106214	-8.84632	4	4	pseudo_transcript_0	0.0505718	6.96129	4	4	pseudo_transcript_0	0.859241	-0.313884	4	4	pseudo_transcript_0	0.139355	-2.64094	4.33333	4.33333	pseudo_transcript_0pseudo_transcript_0pseudo_transcript_0	0.0381677	-7.55146	5	5	pseudo_transcript_0	0.186706	-6.6535	4	4	pseudo_transcript_0	0.495975	-0.958343	4	4	pseudo_transcript_0	0.0160953	-3.81808	4	4	pseudo_transcript_0	0.240283	-5.05443	4.33333	4.33333	pseudo_transcript_0pseudo_transcript_0pseudo_transcript_0
pseudo_17032	0.659205	2.18491	3	3	pseudo_transcript_0	0.0555635	-9.86256	4	4	pseudo_transcript_0	0.173283	7.76957	2	2	pseudo_transcript_0	0.480992	-1.39034	1	1	pseudo_transcript_0	0.296017	0.0306429	3	3	pseudo_transcript_0pseudo_transcript_0pseudo_transcript_0	0.754284	-1.50753	2	2	pseudo_transcript_0	0.157699	4.22135	4	4	pseudo_transcript_0	0.383235	-4.32633	4	4	pseudo_transcript_0	0.512293	2.10692	1	1	pseudo_transcript_0	0.43174	-0.537503	3.33333	3.33333	pseudo_transcript_0pseudo_transcript_0pseudo_transcript_0	0.570926	0.540827	3	3	pseudo_transcript_0	0.462452	-4.28188	3	3	pseudo_transcript_0	0.915477	5.29532	4	4	pseudo_transcript_0	0.89886	0.502195	2	2	pseudo_transcript_0	0.649619	0.51809	3.33333	3.33333	pseudo_transcript_0pseudo_transcript_0pseudo_transcript_0
pseudo_17033	0.618373	5.15374	2	2	pseudo_transcript_0	0.899439	0.905184	4	4	pseudo_transcript_0	0.672719	0.0153191	2	2	pseudo_transcript_0	0	0	0	0	pseudo_transcript_0	0.730177	2.02475	2.66667	2.66667	pseudo_transcript_0pseudo_transcript_0pseudo_transcript_0	0.0160359	-6.70698	3	3	pseudo_transcript_0	0.185913	-7.67191	5	5	pseudo_transcript_0	0.858139	2.01665	3	3	pseudo_transcript_0	0.681977	-1.5856	2	2	pseudo_transcript_0	0.353362	-4.12075	3.66667	3.66667	pseudo_transcript_0pseudo_transcript_0pseudo_transcript_0	0.0971394	-4.80372	3	3	pseudo_transcript_0	0.101806	-7.14668	5	5	pseudo_transcript_0	0.74753	3.3651	2	2	pseudo_transcript_0	0.370409	-1.21307	1	1	pseudo_transcript_0	0.315492	-2.86177	3.33333	3.33333	pseudo_transcript_0pseudo_transcript_0pseudo_transcript_0
pseudo_17034	0.858621	1.04383	4	4	pseudo_transcript_0	0.341257	-4.04349	4	4	pseudo_transcript_0	0.86359	-0.83584	3	3	pseudo_transcript_0	0.889705	-0.180291	1	1	pseudo_transcript_0	0.687822	-1.2785	3.66667	3.66667	pseudo_transcript_0pseudo_transcript_0pseudo_transcript_0	0.691993	2.14963	3	3	pseudo_transcript_0	0.427761	1.84266	5	5	pseudo_transcript_0	0.73113	3.99476	4	4	pseudo_transcript_0	0.346933	1.69336	3	3	pseudo_transcript_0	0.616961	2.66235	4	4	pseudo_transcript_0pseudo_transcript_0pseudo_transcript_0	0.411214	2.96454	3	3	pseudo_transcript_0	0.905921	-1.50441	4	4	pseudo_transcript_0	0.768443	2.49165	3	3	pseudo_transcript_0	0.80824	0.135108	1	1	pseudo_transcript_0	0.695193	1.31726	3.33333	3.33333	pseudo_transcript_0pseudo_transcript_0pseudo_transcript_0
pseudo_17035	0.62949	3.34171	3	3	pseudo_transcript_0	0.443234	-1.816	3	3	pseudo_transcript_0	0.325912	-2.88758	3	3	pseudo_transcript_0	0.384926	3.08385	1	1	pseudo_transcript_0	0.466212	-0.453957	3	3	pseudo_transcript_0pseudo_transcript_0pseudo_transcript_0	0.588794	-3.80455	4	4	pseudo_transcript_0	0.271035	1.67745	3	3	pseudo_transcript_0	0.799182	5.18126	4	4	pseudo_transcript_0	0.885205	-0.42975	3	3	pseudo_transcript_0	0.553004	1.01806	3.66667	3.66667	pseudo_transcript_0pseudo_transcript_0pseudo_transcript_0	0.324646	-1.72547	4	4	pseudo_transcript_0	0.444739	1.16609	2	2	pseudo_transcript_0	0.436481	1.2767	3	3	pseudo_transcript_0	0.971453	0.994231	2	2	pseudo_transcript_0	0.401955	0.239107	3	3	pseudo_transcript_0pseudo_transcript_0pseudo_transcript_0
pseudo_17036	0.956317	1.17431	3	3	pseudo_transcript_0	0.50861	3.96198	2	2	pseudo_transcript_0	0.442539	2.72765	2	2	pseudo_transcript_0	0	0	0	0	pseudo_transcript_0	0.635822	2.62131	2.33333	2.33333	pseudo_transcript_0pseudo_transcript_0pseudo_transcript_0	0.982125	-2.36196	4	4	pseudo_transcript_0	0.377657	-3.35239	4	4	pseudo_transcript_0	0.827415	3.77969	2	2	pseudo_transcript_0	0.16593	-3.29584	2	2	pseudo_transcript_0	0.729066	-0.644888	3.33333	3.33333	pseudo_transcript_0pseudo_transcript_0pseudo_transcript_0	0.97156	-1.82298	4	4	pseudo_transcript_0	0.835596	-4.15856	4	4	pseudo_transcript_0	0.320586	9.11733	1	1	pseudo_transcript_0	0.951271	0.73323	1	1	pseudo_transcript_0	0.709247	1.04526	3	3	pseudo_transcript_0pseudo_transcript_0pseudo_transcript_0
pseudo_17037	0.358297	0.0507477	4	4	pseudo_transcript_0	0.0961061	8.65764	2	2	pseudo_transcript_0	0.525002	5.02988	2	2	pseudo_transcript_0	0.792393	1.31447	1	1	pseudo_transcript_0	0.326469	4.57942	2.66667	2.66667	pseudo_transcript_0pseudo_transcript_0pseudo_transcript_0	0.382522	3.25791	3	3	pseudo_transcript_0	0.346726	-7.00926	2	2	pseudo_transcript_0	0.681345	-1.24481	3	3	pseudo_transcript_0	0.89748	0.505378	1	1	pseudo_transcript_0	0.470198	-1.66539	2.66667	2.66667	pseudo_transcript_0pseudo_transcript_0pseudo_transcript_0	0.85805	1.26247	3	3	pseudo_transcript_0	0.423117	1.55711	2	2	pseudo_transcript_0	0.711774	4.5978	3	3	pseudo_transcript_0	0.623687	2.05453	1	1	pseudo_transcript_0	0.664313	2.47246	2.66667	2.66667	pseudo_transcript_0pseudo_transcript_0pseudo_transcript_0
pseudo_17038	0.291846	7.56004	1	1	pseudo_transcript_0	0.374197	-2.93268	3	3	pseudo_transcript_0	0.548753	-7.56768	1	1	pseudo_transcript_0	0	0	0	0	pseudo_transcript_0	0.404932	-0.980106	1.66667	1.66667	pseudo_transcript_0pseudo_transcript_0pseudo_transcript_0	0.0861632	-6.00663	3	3	pseudo_transcript_0	0.583937	-3.54101	5	5	pseudo_transcript_0	0.78923	1.37736	3	3	pseudo_transcript_0	0.729288	-0.346781	3	3	pseudo_transcript_0	0.486443	-2.72343	3.66667	3.66667	pseudo_transcript_0pseudo_transcript_0pseudo_transcript_0	0.161292	-5.36498	3	3	pseudo_transcript_0	0.31604	-4.34293	5	5	pseudo_transcript_0	0.899974	-0.342765	2	2	pseudo_transcript_0	0.701146	0.0793071	2	2	pseudo_transcript_0	0.459102	-3.35023	3.33333	3.33333	pseudo_transcript_0pseudo_transcript_0pseudo_transcript_0
pseudo_17039	0.371359	6.31379	2	2	pseudo_transcript_0	0.92626	-0.411151	3	3	pseudo_transcript_0	0.463372	-7.97485	1	1	pseudo_transcript_0	0.836321	-0.301009	1	1	pseudo_transcript_0	0.586997	-0.690737	2	2	pseudo_transcript_0pseudo_transcript_0pseudo_transcript_0	0.136626	-5.45411	4	4	pseudo_transcript_0	0.445305	1.31758	3	3	pseudo_transcript_0	0.940951	0.0455675	3	3	pseudo_transcript_0	0.427162	-1.28444	3	3	pseudo_transcript_0	0.507627	-1.36365	3.33333	3.33333	pseudo_transcript_0pseudo_transcript_0pseudo_transcript_0	0.129651	-7.02825	4	4	pseudo_transcript_0	0.556194	0.812515	3	3	pseudo_transcript_0	0.650637	0.106162	3	3	pseudo_transcript_0	0.34537	-0.963423	3	3	pseudo_transcript_0	0.445494	-2.03652	3.33333	3.33333	pseudo_transcript_0pseudo_transcript_0pseudo_transcript_0
pseudo_1704	0.205651	-3.3631	2	2	pseudo_transcript_0	0.272211	-5.04537	2	2	pseudo_transcript_0	0.141445	12.2104	1	1	pseudo_transcript_0	0	0	0	0	pseudo_transcript_0	0.206436	1.26731	1.66667	1.66667	pseudo_transcript_0pseudo_transcript_0pseudo_transcript_0	0.38659	3.39122	2	2	pseudo_transcript_0	0.780312	-2.00848	3	3	pseudo_transcript_0	0.304443	-3.95805	2	2	pseudo_transcript_0	0.416202	-1.46302	2	2	pseudo_transcript_0	0.490449	-0.858438	2.33333	2.33333	pseudo_transcript_0pseudo_transcript_0pseudo_transcript_0	0.564588	-1.29699	2	2	pseudo_transcript_0	0.183352	-5.66771	3	3	pseudo_transcript_0	0.999335	4.67582	3	3	pseudo_transcript_0	0.0353809	-3.94553	2	2	pseudo_transcript_0	0.582425	-0.762961	2.66667	2.66667	pseudo_transcript_0pseudo_transcript_0pseudo_transcript_0
pseudo_17040	0.307555	2.70248	3	3	pseudo_transcript_0	0.298813	5.14633	2	2	pseudo_transcript_0	0.176365	-9.49125	1	1	pseudo_transcript_0	0	0	0	0	pseudo_transcript_0	0.260911	-0.54748	2	2	pseudo_transcript_0pseudo_transcript_0pseudo_transcript_0	0.153865	-4.04175	3	3	pseudo_transcript_0	0.432832	-2.97394	3	3	pseudo_transcript_0	0.87536	3.36139	2	2	pseudo_transcript_0	0.146211	-4.2134	2	2	pseudo_transcript_0	0.487352	-1.2181	2.66667	2.66667	pseudo_transcript_0pseudo_transcript_0pseudo_transcript_0	0.569674	-2.6646	3	3	pseudo_transcript_0	0.722924	-1.96343	4	4	pseudo_transcript_0	0.946975	-0.240899	1	1	pseudo_transcript_0	0.188593	-3.26803	1	1	pseudo_transcript_0	0.746524	-1.62298	2.66667	2.66667	pseudo_transcript_0pseudo_transcript_0pseudo_transcript_0
pseudo_17041	0.730314	0.429237	4	4	pseudo_transcript_1	0.5451	-0.406549	5	5	pseudo_transcript_1	0.401352	4.16703	3	3	pseudo_transcript_0	0.191316	2.75561	3	3	pseudo_transcript_0	0.558922	1.39657	4	4	pseudo_transcript_1pseudo_transcript_1pseudo_transcript_0	0.438274	3.01167	5	5	pseudo_transcript_0	0.118462	3.79997	4	4	pseudo_transcript_1	0.821523	6.95463	5	5	pseudo_transcript_0	0.441982	2.33052	5	5	pseudo_transcript_0	0.459419	4.58876	4.66667	4.66667	pseudo_transcript_0pseudo_transcript_1pseudo_transcript_0	0.496473	-3.09722	4	4	pseudo_transcript_1	0.440073	2.99481	5	5	pseudo_transcript_1	0.160238	1.24692	4	4	pseudo_transcript_1	0.116433	5.70156	4	4	pseudo_transcript_0	0.365595	0.381504	4.33333	4.33333	pseudo_transcript_1pseudo_transcript_1pseudo_transcript_1
pseudo_17042	0.403877	2.41379	4	4	pseudo_transcript_0	0.20285	-5.37959	4	4	pseudo_transcript_0	0.509288	-4.01342	2	2	pseudo_transcript_0	0.220293	-2.42044	2	2	pseudo_transcript_0	0.372005	-2.32641	3.33333	3.33333	pseudo_transcript_0pseudo_transcript_0pseudo_transcript_0	0.165281	-3.63811	3	3	pseudo_transcript_0	0.456271	1.21871	4	4	pseudo_transcript_0	0.648004	6.07687	4	4	pseudo_transcript_0	0.945034	0.460313	2	2	pseudo_transcript_0	0.423185	1.21916	3.66667	3.66667	pseudo_transcript_0pseudo_transcript_0pseudo_transcript_0	0.771999	-3.1149	5	5	pseudo_transcript_0	0.452173	-2.95286	3	3	pseudo_transcript_0	0.958095	3.97815	3	3	pseudo_transcript_0	0.499677	-0.948945	2	2	pseudo_transcript_0	0.727423	-0.696534	3.66667	3.66667	pseudo_transcript_0pseudo_transcript_0pseudo_transcript_0
pseudo_17043	0.723844	0.839816	5	5	pseudo_transcript_0	0.991165	2.45885	4	4	pseudo_transcript_0	0.654776	-0.596609	3	3	pseudo_transcript_0	0.730688	1.31657	3	3	pseudo_transcript_0	0.789928	0.900686	4	4	pseudo_transcript_0pseudo_transcript_0pseudo_transcript_0	0.604978	1.13023	5	5	pseudo_transcript_0	0.320613	3.3727	3	3	pseudo_transcript_0	0.793529	3.73013	5	5	pseudo_transcript_0	0.154879	2.55843	3	3	pseudo_transcript_0	0.57304	2.74435	4.33333	4.33333	pseudo_transcript_0pseudo_transcript_0pseudo_transcript_0	0.884618	1.0685	5	5	pseudo_transcript_0	0.186706	5.53621	4	4	pseudo_transcript_0	0.832463	4.68322	4	4	pseudo_transcript_0	0.0870847	3.98419	3	3	pseudo_transcript_0	0.634596	3.76264	4.33333	4.33333	pseudo_transcript_0pseudo_transcript_0pseudo_transcript_0
pseudo_17044	0.682754	3.32045	3	3	pseudo_transcript_0	0.892201	0.0305634	2	2	pseudo_transcript_0	0.423535	-5.11715	2	2	pseudo_transcript_0	0.229048	4.5544	1	1	pseudo_transcript_0	0.666163	-0.588712	2.33333	2.33333	pseudo_transcript_0pseudo_transcript_0pseudo_transcript_0	0.604553	0.193442	2	2	pseudo_transcript_0	0.950097	-1.42815	3	3	pseudo_transcript_0	0.677329	4.31657	4	4	pseudo_transcript_0	0.82802	0.518105	2	2	pseudo_transcript_0	0.743993	1.02729	3	3	pseudo_transcript_0pseudo_transcript_0pseudo_transcript_0	0.27313	3.14393	3	3	pseudo_transcript_0	0.794807	-3.20131	2	2	pseudo_transcript_0	0.70037	3.06196	4	4	pseudo_transcript_0	0.885202	2.00362	2	2	pseudo_transcript_0	0.589436	1.00152	3	3	pseudo_transcript_0pseudo_transcript_0pseudo_transcript_0
pseudo_17045	0.977205	3.96781	4	4	pseudo_transcript_0	0.388389	-2.84972	5	5	pseudo_transcript_0	0.83852	1.59246	2	2	pseudo_transcript_0	0.928302	-0.387988	2	2	pseudo_transcript_0	0.734705	0.903517	3.66667	3.66667	pseudo_transcript_0pseudo_transcript_0pseudo_transcript_0	0.663649	0.548285	4	4	pseudo_transcript_0	0.0841063	7.28672	4	4	pseudo_transcript_0	0.666394	1.11059	2	2	pseudo_transcript_0	0.107676	5.91581	1	1	pseudo_transcript_0	0.471383	2.98187	3.33333	3.33333	pseudo_transcript_0pseudo_transcript_0pseudo_transcript_0	0.512969	2.08083	5	5	pseudo_transcript_0	0.545515	3.9277	4	4	pseudo_transcript_0	0.840698	4.86647	3	3	pseudo_transcript_0	0.512088	4.44472	3	3	pseudo_transcript_0	0.633061	3.625	4	4	pseudo_transcript_0pseudo_transcript_0pseudo_transcript_0
pseudo_17046	0.939544	2.63325	3	3	pseudo_transcript_0	0.870002	1.78444	5	5	pseudo_transcript_0	0.273887	11.091	5	5	pseudo_transcript_0	0.334988	2.08309	3	3	pseudo_transcript_0	0.694478	5.16955	4.33333	4.33333	pseudo_transcript_0pseudo_transcript_0pseudo_transcript_0	0.480652	-1.9147	5	5	pseudo_transcript_0	0.564233	0.511913	4	4	pseudo_transcript_0	0.763334	2.60277	4	4	pseudo_transcript_0	0.876829	-0.488588	3	3	pseudo_transcript_0	0.60274	0.399995	4.33333	4.33333	pseudo_transcript_0pseudo_transcript_0pseudo_transcript_0	0.205478	-6.01425	5	5	pseudo_transcript_0	0.54168	2.50158	5	5	pseudo_transcript_0	0.111865	11.7039	5	5	pseudo_transcript_0	0.402187	1.87145	5	5	pseudo_transcript_0	0.286341	2.7304	5	5	pseudo_transcript_0pseudo_transcript_0pseudo_transcript_0
pseudo_17047	0.200883	8.78568	5	5	pseudo_transcript_0	0.545083	-2.49673	4	4	pseudo_transcript_0	0.756254	1.75625	2	2	pseudo_transcript_0	0.284718	3.31958	2	2	pseudo_transcript_0	0.50074	2.68173	3.66667	3.66667	pseudo_transcript_0pseudo_transcript_0pseudo_transcript_0	0.773863	-0.922823	3	3	pseudo_transcript_0	0.334698	3.20591	5	5	pseudo_transcript_0	0.186147	-2.56107	3	3	pseudo_transcript_0	0.524702	-2.65517	2	2	pseudo_transcript_0	0.431569	-0.0926627	3.66667	3.66667	pseudo_transcript_0pseudo_transcript_0pseudo_transcript_0	0.244312	5.54743	5	5	pseudo_transcript_0	0.743357	1.04096	4	4	pseudo_transcript_0	0.848835	4.98334	4	4	pseudo_transcript_0	0.47026	4.25094	3	3	pseudo_transcript_0	0.612168	3.85724	4.33333	4.33333	pseudo_transcript_0pseudo_transcript_0pseudo_transcript_0
pseudo_17048	0.150039	7.24841	5	5	pseudo_transcript_0	0.262547	-2.25616	3	3	pseudo_transcript_0	0.266389	-8.88484	1	1	pseudo_transcript_0	0.648638	-0.846398	1	1	pseudo_transcript_0	0.226325	-1.29753	3	3	pseudo_transcript_0pseudo_transcript_0pseudo_transcript_0	0.326385	-3.79959	3	3	pseudo_transcript_0	0.192437	2.24375	3	3	pseudo_transcript_0	0.703921	1.5769	3	3	pseudo_transcript_0	0.607368	1.19794	2	2	pseudo_transcript_0	0.407581	0.00702061	3	3	pseudo_transcript_0pseudo_transcript_0pseudo_transcript_0	0.223932	5.60933	5	5	pseudo_transcript_0	0.943242	-0.106317	3	3	pseudo_transcript_0	0.519708	-1.10572	2	2	pseudo_transcript_0	0.626159	-0.319599	1	1	pseudo_transcript_0	0.562294	1.46577	3.33333	3.33333	pseudo_transcript_0pseudo_transcript_0pseudo_transcript_0
pseudo_17049	0.100672	-3.73191	5	5	pseudo_transcript_0	0.138015	7.93545	4	4	pseudo_transcript_0	0.273731	-5.0233	2	2	pseudo_transcript_0	0.518365	-1.04087	2	2	pseudo_transcript_0	0.170806	-0.273252	3.66667	3.66667	pseudo_transcript_0pseudo_transcript_0pseudo_transcript_0	0.0278067	9.91645	5	5	pseudo_transcript_0	0.781482	-1.801	4	4	pseudo_transcript_0	0.651491	4.07353	3	3	pseudo_transcript_0	0.632858	2.85041	3	3	pseudo_transcript_0	0.486927	4.06299	4	4	pseudo_transcript_0pseudo_transcript_0pseudo_transcript_0	0.57872	3.12486	5	5	pseudo_transcript_0	0.267474	3.8598	4	4	pseudo_transcript_0	0.521698	2.02235	2	2	pseudo_transcript_0	0.442022	-1.26066	2	2	pseudo_transcript_0	0.455964	3.00234	3.66667	3.66667	pseudo_transcript_0pseudo_transcript_0pseudo_transcript_0
pseudo_1705	0.309557	4.62604	3	3	pseudo_transcript_0	0.459706	5.09023	4	4	pseudo_transcript_0	0.248341	-5.70951	4	4	pseudo_transcript_0	0.388785	2.32626	2	2	pseudo_transcript_0	0.339201	1.33559	3.66667	3.66667	pseudo_transcript_0pseudo_transcript_0pseudo_transcript_0	0.0599691	-6.15738	5	5	pseudo_transcript_0	0.79917	0.848232	3	3	pseudo_transcript_0	0.274925	6.17848	5	5	pseudo_transcript_0	0.80875	-0.196911	3	3	pseudo_transcript_0	0.378021	0.289779	4.33333	4.33333	pseudo_transcript_0pseudo_transcript_0pseudo_transcript_0	0.0982504	-7.86109	5	5	pseudo_transcript_0	0.179637	5.6014	4	4	pseudo_transcript_0	0.708948	5.84369	4	4	pseudo_transcript_0	0.898039	1.49068	4	4	pseudo_transcript_0	0.328945	1.19466	4.33333	4.33333	pseudo_transcript_0pseudo_transcript_0pseudo_transcript_0
pseudo_17050	0.558094	-1.39121	3	3	pseudo_transcript_0	0.467771	2.89341	3	3	pseudo_transcript_0	0.193751	5.63901	3	3	pseudo_transcript_0	0.44377	-1.27072	2	2	pseudo_transcript_0	0.406539	2.3804	3	3	pseudo_transcript_0pseudo_transcript_0pseudo_transcript_0	0.883933	0.179872	3	3	pseudo_transcript_0	0.664278	-3.96909	3	3	pseudo_transcript_0	0.204354	-2.33343	4	4	pseudo_transcript_0	0.316283	-2.04088	3	3	pseudo_transcript_0	0.584188	-2.04088	3.33333	3.33333	pseudo_transcript_0pseudo_transcript_0pseudo_transcript_0	0.686352	-2.53646	3	3	pseudo_transcript_0	0.968876	-2.59729	4	4	pseudo_transcript_0	0.549486	4.87198	4	4	pseudo_transcript_0	0.482732	-0.626854	3	3	pseudo_transcript_0	0.734905	-0.0872579	3.66667	3.66667	pseudo_transcript_0pseudo_transcript_0pseudo_transcript_0
pseudo_17051	0.520056	-0.853855	3	3	pseudo_transcript_0	0.333507	-4.98689	2	2	pseudo_transcript_0	0.742564	1.8305	1	1	pseudo_transcript_0	0.531667	2.48851	1	1	pseudo_transcript_0	0.532042	-1.33675	2	2	pseudo_transcript_0pseudo_transcript_0pseudo_transcript_0	0.773863	-1.89292	3	3	pseudo_transcript_0	0.153381	6.24897	2	2	pseudo_transcript_0	0.901859	0.653409	2	2	pseudo_transcript_0	0.782473	0.738897	1	1	pseudo_transcript_0	0.609701	1.66982	2.33333	2.33333	pseudo_transcript_0pseudo_transcript_0pseudo_transcript_0	0.267256	-4.07189	3	3	pseudo_transcript_0	0.612835	1.04295	1	1	pseudo_transcript_0	0.874951	4.24235	2	2	pseudo_transcript_0	0.307055	3.46209	1	1	pseudo_transcript_0	0.585014	0.404468	2	2	pseudo_transcript_0pseudo_transcript_0pseudo_transcript_0
pseudo_17052	0.285992	7.2247	4	4	pseudo_transcript_0	0.396869	-4.55871	2	2	pseudo_transcript_0	0.167939	-5.86217	3	3	pseudo_transcript_0	0.628417	-0.880612	1	1	pseudo_transcript_1	0.2836	-1.06539	3	3	pseudo_transcript_0pseudo_transcript_0pseudo_transcript_0	0.728171	-0.319334	4	4	pseudo_transcript_1	0.334414	1.89337	4	4	pseudo_transcript_1	0.694753	3.69716	4	4	pseudo_transcript_0	0.408783	-1.46472	2	2	pseudo_transcript_0	0.585779	1.75707	4	4	pseudo_transcript_1pseudo_transcript_1pseudo_transcript_0	0.118592	6.37855	4	4	pseudo_transcript_0	0.309015	-6.03351	4	4	pseudo_transcript_0	0.880008	1.58345	3	3	pseudo_transcript_0	0.275433	-1.20295	3	3	pseudo_transcript_1	0.435872	0.642829	3.66667	3.66667	pseudo_transcript_0pseudo_transcript_0pseudo_transcript_0
pseudo_17053	0.506181	6.33251	5	5	pseudo_transcript_0	0.2158	5.75742	3	3	pseudo_transcript_0	0.537405	3.80421	3	3	pseudo_transcript_0	0.190287	3.84887	2	2	pseudo_transcript_0	0.419795	5.29805	3.66667	3.66667	pseudo_transcript_0pseudo_transcript_0pseudo_transcript_0	0.456212	-3.01762	4	4	pseudo_transcript_0	0.249098	-7.48461	4	4	pseudo_transcript_0	0.701532	-1.07529	3	3	pseudo_transcript_0	0.075906	-3.22994	3	3	pseudo_transcript_0	0.468947	-3.85917	3.66667	3.66667	pseudo_transcript_0pseudo_transcript_0pseudo_transcript_0	0.339134	2.39635	5	5	pseudo_transcript_0	0.997176	-3.23867	5	5	pseudo_transcript_0	0.564403	4.852	3	3	pseudo_transcript_0	0.944602	0.950539	3	3	pseudo_transcript_0	0.633571	1.33656	4.33333	4.33333	pseudo_transcript_0pseudo_transcript_0pseudo_transcript_0
pseudo_17054	0.373845	-2.37402	5	5	pseudo_transcript_0	0.774333	-0.560547	2	2	pseudo_transcript_0	0.18704	-8.00285	3	3	pseudo_transcript_0	0.402127	-1.52894	2	2	pseudo_transcript_0	0.445073	-3.64581	3.33333	3.33333	pseudo_transcript_0pseudo_transcript_0pseudo_transcript_0	0.19963	1.97434	5	5	pseudo_transcript_0	0.54971	-7.24787	5	5	pseudo_transcript_0	0.338926	4.87805	4	4	pseudo_transcript_0	0.495949	1.35551	4	4	pseudo_transcript_0	0.362755	-0.131827	4.66667	4.66667	pseudo_transcript_0pseudo_transcript_0pseudo_transcript_0	0.705238	-1.57776	5	5	pseudo_transcript_0	0.112029	-9.54989	5	5	pseudo_transcript_0	0.362861	-1.42087	3	3	pseudo_transcript_0	0.281687	-1.05586	3	3	pseudo_transcript_0	0.393376	-4.18284	4.33333	4.33333	pseudo_transcript_0pseudo_transcript_0pseudo_transcript_0
pseudo_17055	0.258912	7.61848	4	4	pseudo_transcript_0	0.72191	2.29758	3	3	pseudo_transcript_0	0.627972	0.453577	3	3	pseudo_transcript_0	0.793363	1.35156	2	2	pseudo_transcript_0	0.536265	3.45654	3.33333	3.33333	pseudo_transcript_0pseudo_transcript_0pseudo_transcript_0	0.176088	-6.17624	4	4	pseudo_transcript_0	0.985434	-1.77378	4	4	pseudo_transcript_0	0.653022	1.04189	4	4	pseudo_transcript_0	0.883529	0.482887	3	3	pseudo_transcript_0	0.604848	-2.30271	4	4	pseudo_transcript_0pseudo_transcript_0pseudo_transcript_0	0.747726	0.438955	5	5	pseudo_transcript_0	0.66778	0.320764	4	4	pseudo_transcript_0	0.962083	2.65617	3	3	pseudo_transcript_0	0.928583	1.521	3	3	pseudo_transcript_0	0.79253	1.13863	4	4	pseudo_transcript_0pseudo_transcript_0pseudo_transcript_0
pseudo_17056	0.209764	-2.40872	3	3	pseudo_transcript_0	0.173892	7.57246	2	2	pseudo_transcript_0	0.223199	5.47085	3	3	pseudo_transcript_0	0.426455	2.91708	1	1	pseudo_transcript_0	0.202285	3.54486	2.66667	2.66667	pseudo_transcript_0pseudo_transcript_0pseudo_transcript_0	0.207148	2.50059	3	3	pseudo_transcript_0	0.0857293	-7.58731	3	3	pseudo_transcript_0	0.0596681	11.6005	2	2	pseudo_transcript_0	0.46077	1.60517	2	2	pseudo_transcript_0	0.117515	2.17126	2.66667	2.66667	pseudo_transcript_0pseudo_transcript_0pseudo_transcript_0	0.62859	-1.23325	3	3	pseudo_transcript_0	0.619949	-1.99188	4	4	pseudo_transcript_0	0.015541	16.1931	3	3	pseudo_transcript_0	0.153003	2.97473	3	3	pseudo_transcript_0	0.42136	4.32266	3.33333	3.33333	pseudo_transcript_0pseudo_transcript_0pseudo_transcript_0
pseudo_17057	0.858432	1.25506	3	3	pseudo_transcript_1	0.190189	7.80171	2	2	pseudo_transcript_1	0.691753	1.25938	3	3	pseudo_transcript_1	0.226865	4.56344	1	1	pseudo_transcript_1	0.580125	3.43871	2.66667	2.66667	pseudo_transcript_1pseudo_transcript_1pseudo_transcript_1	0.268078	3.21616	3	3	pseudo_transcript_0	0.144701	-7.1352	3	3	pseudo_transcript_1	0.709225	-1.49653	4	4	pseudo_transcript_0	0.329796	-1.83545	3	3	pseudo_transcript_1	0.374002	-1.80519	3.33333	3.33333	pseudo_transcript_0pseudo_transcript_1pseudo_transcript_0	0.156783	4.25543	4	4	pseudo_transcript_0	0.841702	-1.62642	5	5	pseudo_transcript_0	0.583698	6.96728	4	4	pseudo_transcript_1	0.848603	1.5206	4	4	pseudo_transcript_0	0.527395	3.19876	4.33333	4.33333	pseudo_transcript_0pseudo_transcript_0pseudo_transcript_1
pseudo_17058	0	0	0	0	pseudo_transcript_0	0.202389	6.0871	4	4	pseudo_transcript_0	0.906532	1.16773	2	2	pseudo_transcript_0	0	0	0	0	pseudo_transcript_0	0.36964	2.41828	2	2	pseudo_transcript_0pseudo_transcript_0pseudo_transcript_0	0.0718185	-5.89504	3	3	pseudo_transcript_0	0.593332	-0.627053	3	3	pseudo_transcript_0	0.566462	-1.42548	3	3	pseudo_transcript_0	0.516259	-1.20831	2	2	pseudo_transcript_0	0.410537	-2.64919	3	3	pseudo_transcript_0pseudo_transcript_0pseudo_transcript_0	0.0240902	-8.17584	3	3	pseudo_transcript_0	0.041046	5.47133	4	4	pseudo_transcript_0	0.847138	5.05657	4	4	pseudo_transcript_0	0.23273	-1.31663	3	3	pseudo_transcript_0	0.304091	0.784022	3.66667	3.66667	pseudo_transcript_0pseudo_transcript_0pseudo_transcript_0
pseudo_17059	0.567428	0.868879	5	5	pseudo_transcript_0	0.227172	5.56951	3	3	pseudo_transcript_1	0.324438	-8.60443	1	1	pseudo_transcript_1	0.664353	-0.495463	2	2	pseudo_transcript_0	0.373012	-0.722011	3	3	pseudo_transcript_0pseudo_transcript_1pseudo_transcript_1	0.17459	4.84054	5	5	pseudo_transcript_0	0.115029	-7.77746	4	4	pseudo_transcript_1	0.432881	4.29433	2	2	pseudo_transcript_1	0.697311	-0.704391	2	2	pseudo_transcript_1	0.240833	0.45247	3.66667	3.66667	pseudo_transcript_0pseudo_transcript_1pseudo_transcript_1	0.295738	2.16476	4	4	pseudo_transcript_0	0.0806563	-8.71296	5	5	pseudo_transcript_0	0.780217	2.3191	1	1	pseudo_transcript_1	0.109355	-4.93486	1	1	pseudo_transcript_1	0.385537	-1.4097	3.33333	3.33333	pseudo_transcript_0pseudo_transcript_0pseudo_transcript_1
pseudo_1706	0.111598	7.77412	5	5	pseudo_transcript_0	0.366161	-3.38436	3	3	pseudo_transcript_0	0.215757	5.40498	3	3	pseudo_transcript_0	0.085861	4.61078	2	2	pseudo_transcript_0	0.231172	3.26491	3.66667	3.66667	pseudo_transcript_0pseudo_transcript_0pseudo_transcript_0	0.688853	-1.84356	4	4	pseudo_transcript_0	0.726027	-2.4942	4	4	pseudo_transcript_0	0.489226	-1.60946	2	2	pseudo_transcript_0	0.0753618	-3.77468	2	2	pseudo_transcript_0	0.634702	-1.98241	3.33333	3.33333	pseudo_transcript_0pseudo_transcript_0pseudo_transcript_0	0.0763373	4.30634	5	5	pseudo_transcript_0	0.290053	-5.75243	4	4	pseudo_transcript_0	0.589461	7.65419	3	3	pseudo_transcript_0	0.574847	2.08391	3	3	pseudo_transcript_0	0.318617	2.06937	4	4	pseudo_transcript_0pseudo_transcript_0pseudo_transcript_0
pseudo_17060	0.384638	4.34575	3	3	pseudo_transcript_0	0.6884	3.44489	2	2	pseudo_transcript_0	0.541141	-7.59178	1	1	pseudo_transcript_0	0.757712	-0.464224	1	1	pseudo_transcript_0	0.53806	0.0662836	2	2	pseudo_transcript_0pseudo_transcript_0pseudo_transcript_0	0.818922	-0.970897	3	3	pseudo_transcript_0	0.603727	-4.22685	3	3	pseudo_transcript_0	0.440507	-0.221021	3	3	pseudo_transcript_0	0.926412	-0.0470098	2	2	pseudo_transcript_0	0.621052	-1.80626	3	3	pseudo_transcript_0pseudo_transcript_0pseudo_transcript_0	0.473518	1.37775	4	4	pseudo_transcript_0	0.822729	-2.08756	3	3	pseudo_transcript_0	0.232243	-2.01915	2	2	pseudo_transcript_0	0.231687	-2.8394	1	1	pseudo_transcript_0	0.509497	-0.909653	3	3	pseudo_transcript_0pseudo_transcript_0pseudo_transcript_0
pseudo_17061	0.374734	-0.241959	3	3	pseudo_transcript_0	0.103561	-5.62712	4	4	pseudo_transcript_0	0.498905	-2.42329	3	3	pseudo_transcript_0	0.137324	-4.69746	1	1	pseudo_transcript_0	0.325733	-2.76412	3.33333	3.33333	pseudo_transcript_0pseudo_transcript_0pseudo_transcript_0	0.574855	-5.57129	5	5	pseudo_transcript_0	0.50938	0.700841	5	5	pseudo_transcript_0	0.847996	-0.466596	4	4	pseudo_transcript_0	0.626911	-0.804362	4	4	pseudo_transcript_0	0.644077	-1.77901	4.66667	4.66667	pseudo_transcript_0pseudo_transcript_0pseudo_transcript_0	0.0657817	-6.14165	5	5	pseudo_transcript_0	0.657934	-3.8977	4	4	pseudo_transcript_0	0.327214	0.803541	4	4	pseudo_transcript_0	0.0473558	-3.01186	4	4	pseudo_transcript_0	0.35031	-3.0786	4.33333	4.33333	pseudo_transcript_0pseudo_transcript_0pseudo_transcript_0
pseudo_17062	0.959515	2.29897	2	2	pseudo_transcript_0	0.584359	3.91283	3	3	pseudo_transcript_0	0.686562	0.0650903	2	2	pseudo_transcript_0	0.726393	1.5862	2	2	pseudo_transcript_0	0.743479	2.0923	2.33333	2.33333	pseudo_transcript_0pseudo_transcript_0pseudo_transcript_0	0.921639	-1.10141	2	2	pseudo_transcript_0	0.810952	-2.90015	2	2	pseudo_transcript_0	0.898771	1.24725	3	3	pseudo_transcript_0	0.89547	0.346981	2	2	pseudo_transcript_0	0.87712	-0.918103	2.33333	2.33333	pseudo_transcript_0pseudo_transcript_0pseudo_transcript_0	0.998198	-0.126069	2	2	pseudo_transcript_0	0.666877	1.88008	3	3	pseudo_transcript_0	0.961693	3.46815	2	2	pseudo_transcript_0	0.512624	2.49403	1	1	pseudo_transcript_0	0.875589	1.74072	2.33333	2.33333	pseudo_transcript_0pseudo_transcript_0pseudo_transcript_0
pseudo_17063	0.335855	5.12063	4	4	pseudo_transcript_0	0.715159	2.11818	3	3	pseudo_transcript_0	0.921785	4.55058	4	4	pseudo_transcript_0	0.571473	2.25117	2	2	pseudo_transcript_0	0.6576	3.9298	3.66667	3.66667	pseudo_transcript_0pseudo_transcript_0pseudo_transcript_0	0.718023	-4.91659	5	5	pseudo_transcript_0	0.95118	-3.26447	3	3	pseudo_transcript_0	0.371185	7.48675	4	4	pseudo_transcript_0	0.799754	-0.477236	2	2	pseudo_transcript_0	0.680129	-0.231435	4	4	pseudo_transcript_0pseudo_transcript_0pseudo_transcript_0	0.87486	-0.601235	5	5	pseudo_transcript_0	0.945449	-2.49882	4	4	pseudo_transcript_0	0.579148	7.67013	3	3	pseudo_transcript_0	0.76805	1.98497	2	2	pseudo_transcript_0	0.799819	1.52336	4	4	pseudo_transcript_0pseudo_transcript_0pseudo_transcript_0
pseudo_17064	0.179283	-5.10106	4	4	pseudo_transcript_0	0.839461	2.85653	4	4	pseudo_transcript_0	0.14201	-8.70125	2	2	pseudo_transcript_0	0.788034	-0.398967	1	1	pseudo_transcript_0	0.386918	-3.64859	3.33333	3.33333	pseudo_transcript_0pseudo_transcript_0pseudo_transcript_0	0.75598	-2.96478	5	5	pseudo_transcript_0	0.994831	-4.09597	4	4	pseudo_transcript_0	0.591961	2.67253	4	4	pseudo_transcript_0	0.0890105	-2.74029	3	3	pseudo_transcript_0	0.780924	-1.46274	4.33333	4.33333	pseudo_transcript_0pseudo_transcript_0pseudo_transcript_0	0.0430148	-9.34143	5	5	pseudo_transcript_0	0.75776	-2.29831	5	5	pseudo_transcript_0	0.62397	-0.782269	4	4	pseudo_transcript_0	0.089332	-4.00342	4	4	pseudo_transcript_0	0.474915	-4.14067	4.66667	4.66667	pseudo_transcript_0pseudo_transcript_0pseudo_transcript_0
pseudo_17065	0.680645	-0.374025	4	4	pseudo_transcript_0	0.42798	2.58302	5	5	pseudo_transcript_0	0.672362	-0.665612	3	3	pseudo_transcript_0	0.073513	4.92202	2	2	pseudo_transcript_0	0.593662	0.51446	4	4	pseudo_transcript_0pseudo_transcript_0pseudo_transcript_0	0.942296	-1.72327	4	4	pseudo_transcript_0	0.799235	-2.84175	5	5	pseudo_transcript_0	0.0976526	9.02575	2	2	pseudo_transcript_0	0.761816	0.819237	2	2	pseudo_transcript_0	0.613061	1.48691	3.66667	3.66667	pseudo_transcript_0pseudo_transcript_0pseudo_transcript_0	0.296752	-2.58249	5	5	pseudo_transcript_0	0.310942	0.883016	5	5	pseudo_transcript_0	0.125565	12.3307	2	2	pseudo_transcript_0	0.108942	5.17072	2	2	pseudo_transcript_0	0.24442	3.54373	4	4	pseudo_transcript_0pseudo_transcript_0pseudo_transcript_0
pseudo_17066	0.168635	7.69915	2	2	pseudo_transcript_0	0.168519	6.73257	3	3	pseudo_transcript_0	0.40807	-7.29143	2	2	pseudo_transcript_0	0.293724	3.55842	1	1	pseudo_transcript_0	0.248408	2.3801	2.33333	2.33333	pseudo_transcript_0pseudo_transcript_0pseudo_transcript_0	0.340371	-5.75328	1	1	pseudo_transcript_0	0.121693	-7.98648	2	2	pseudo_transcript_0	0.113344	9.00733	2	2	pseudo_transcript_0	0	0	0	0	pseudo_transcript_0	0.191803	-1.57748	1.66667	1.66667	pseudo_transcript_0pseudo_transcript_0pseudo_transcript_0	0.526558	5.02683	2	2	pseudo_transcript_0	0.731664	1.64484	3	3	pseudo_transcript_0	0.771355	2.85636	1	1	pseudo_transcript_0	0.213164	4.78135	1	1	pseudo_transcript_0	0.676526	3.17601	2	2	pseudo_transcript_0pseudo_transcript_0pseudo_transcript_0
pseudo_17067	0.0417806	8.86236	5	5	pseudo_transcript_0	0.00589729	-10.3542	4	4	pseudo_transcript_0	0.152855	5.80603	3	3	pseudo_transcript_0	0.805426	-0.127543	3	3	pseudo_transcript_0	0.0668443	1.43806	4	4	pseudo_transcript_0pseudo_transcript_0pseudo_transcript_0	0.561941	-2.17731	3	3	pseudo_transcript_0	0.0299011	7.39098	4	4	pseudo_transcript_0	0.628121	4.81875	2	2	pseudo_transcript_0	0.293818	2.22709	2	2	pseudo_transcript_0	0.406654	3.34414	3	3	pseudo_transcript_0pseudo_transcript_0pseudo_transcript_0	0.0849135	8.57361	5	5	pseudo_transcript_0	0.122289	-7.94142	2	2	pseudo_transcript_0	0.129242	11.6045	3	3	pseudo_transcript_0	0.462294	2.75369	1	1	pseudo_transcript_0	0.112148	4.0789	3.33333	3.33333	pseudo_transcript_0pseudo_transcript_0pseudo_transcript_0
pseudo_17068	0.334331	4.88517	4	4	pseudo_transcript_0	0.194815	-4.31677	3	3	pseudo_transcript_0	0.0982822	10.4303	2	2	pseudo_transcript_0	0.400597	3.00702	1	1	pseudo_transcript_0	0.209143	3.66622	3	3	pseudo_transcript_0pseudo_transcript_0pseudo_transcript_0	0.473586	1.20263	3	3	pseudo_transcript_0	0.38181	2.81847	4	4	pseudo_transcript_0	0.0670962	-5.55774	4	4	pseudo_transcript_0	0.372542	-1.35335	3	3	pseudo_transcript_0	0.307497	-0.512213	3.66667	3.66667	pseudo_transcript_0pseudo_transcript_0pseudo_transcript_0	0.0713322	5.43647	4	4	pseudo_transcript_0	0.912104	-0.623961	3	3	pseudo_transcript_0	0.99712	4.09816	4	4	pseudo_transcript_0	0.626679	1.85787	3	3	pseudo_transcript_0	0.660185	2.97022	3.66667	3.66667	pseudo_transcript_0pseudo_transcript_0pseudo_transcript_0
pseudo_17069	0.170207	7.38418	4	4	pseudo_transcript_0	0.676281	-1.58456	4	4	pseudo_transcript_0	0.577343	3.91846	3	3	pseudo_transcript_0	0.0552617	4.57321	3	3	pseudo_transcript_0	0.47461	3.23936	3.66667	3.66667	pseudo_transcript_0pseudo_transcript_0pseudo_transcript_0	0.375861	-0.81587	5	5	pseudo_transcript_0	0.798717	-1.06207	4	4	pseudo_transcript_0	0.46473	-1.78219	3	3	pseudo_transcript_0	0.398104	-1.2561	3	3	pseudo_transcript_0	0.546436	-1.22004	4	4	pseudo_transcript_0pseudo_transcript_0pseudo_transcript_0	0.706653	-0.432648	5	5	pseudo_transcript_0	0.824133	-2.47571	4	4	pseudo_transcript_0	0.483721	7.00708	4	4	pseudo_transcript_0	0.54927	2.55386	4	4	pseudo_transcript_0	0.671502	1.36624	4.33333	4.33333	pseudo_transcript_0pseudo_transcript_0pseudo_transcript_0
pseudo_1707	0.482525	3.63687	3	3	pseudo_transcript_0	0.21027	-2.14388	3	3	pseudo_transcript_0	0.574337	2.41352	3	3	pseudo_transcript_0	0.616499	1.30217	3	3	pseudo_transcript_0	0.422377	1.30217	3	3	pseudo_transcript_0pseudo_transcript_0pseudo_transcript_0	0.705749	-2.01863	3	3	pseudo_transcript_0	0.573135	-4.98572	5	5	pseudo_transcript_0	0.314203	6.48025	3	3	pseudo_transcript_0	0.277953	1.96602	3	3	pseudo_transcript_0	0.531029	-0.174699	3.66667	3.66667	pseudo_transcript_0pseudo_transcript_0pseudo_transcript_0	0.819625	0.293119	3	3	pseudo_transcript_0	0.0951121	-6.43616	5	5	pseudo_transcript_0	0.0859304	11.0169	3	3	pseudo_transcript_0	0.123123	3.50288	3	3	pseudo_transcript_0	0.333556	1.6246	3.66667	3.66667	pseudo_transcript_0pseudo_transcript_0pseudo_transcript_0
pseudo_17070	0.684214	3.78955	4	4	pseudo_transcript_0	0.522389	-4.23267	4	4	pseudo_transcript_0	0.481151	5.48467	4	4	pseudo_transcript_0	0.950573	1.30064	2	2	pseudo_transcript_0	0.562584	1.68052	4	4	pseudo_transcript_0pseudo_transcript_0pseudo_transcript_0	0.642108	-0.570055	4	4	pseudo_transcript_0	0.626205	-0.797998	3	3	pseudo_transcript_0	0.969172	1.37575	3	3	pseudo_transcript_0	0.269412	2.40616	2	2	pseudo_transcript_0	0.745828	0.00256489	3.33333	3.33333	pseudo_transcript_0pseudo_transcript_0pseudo_transcript_0	0.597736	3.01067	5	5	pseudo_transcript_0	0.726316	-2.45363	4	4	pseudo_transcript_0	0.67244	11.5479	5	5	pseudo_transcript_0	0.692933	1.51548	4	4	pseudo_transcript_0	0.665497	4.03496	4.66667	4.66667	pseudo_transcript_0pseudo_transcript_0pseudo_transcript_0
pseudo_17071	0.0606363	7.81416	4	4	pseudo_transcript_0	0.679142	2.52403	4	4	pseudo_transcript_0	0.365163	6.03478	2	2	pseudo_transcript_0	0.150518	4.12041	2	2	pseudo_transcript_0	0.368314	5.45765	3.33333	3.33333	pseudo_transcript_0pseudo_transcript_0pseudo_transcript_0	0.00873562	-6.75038	5	5	pseudo_transcript_0	0.6291	0.914076	3	3	pseudo_transcript_0	0.375796	-1.566	3	3	pseudo_transcript_0	0.562673	-1.16293	2	2	pseudo_transcript_0	0.337877	-2.46743	3.66667	3.66667	pseudo_transcript_0pseudo_transcript_0pseudo_transcript_0	0.429353	-3.98042	5	5	pseudo_transcript_0	0.207508	3.21332	4	4	pseudo_transcript_0	0.976712	4.41902	3	3	pseudo_transcript_0	0.19296	3.19217	2	2	pseudo_transcript_0	0.537858	1.21731	4	4	pseudo_transcript_0pseudo_transcript_0pseudo_transcript_0
pseudo_17072	0.276248	2.10477	5	5	pseudo_transcript_0	0.580241	4.84022	4	4	pseudo_transcript_0	0.526763	-5.89621	2	2	pseudo_transcript_0	0.286523	-3.25613	2	2	pseudo_transcript_0	0.461084	0.349596	3.66667	3.66667	pseudo_transcript_0pseudo_transcript_0pseudo_transcript_0	0.23347	-3.57642	4	4	pseudo_transcript_0	0.883413	-1.6209	4	4	pseudo_transcript_0	0.636544	3.75769	2	2	pseudo_transcript_0	0.451336	2.13424	2	2	pseudo_transcript_0	0.584476	-0.479875	3.33333	3.33333	pseudo_transcript_0pseudo_transcript_0pseudo_transcript_0	0.881613	0.320804	5	5	pseudo_transcript_0	0.489457	2.21999	5	5	pseudo_transcript_0	0.710675	-0.015436	2	2	pseudo_transcript_0	0.367028	-0.887208	2	2	pseudo_transcript_0	0.693915	0.841787	4	4	pseudo_transcript_0pseudo_transcript_0pseudo_transcript_0
pseudo_17073	0.986989	3.16896	5	5	pseudo_transcript_0	0.0647101	-7.00061	3	3	pseudo_transcript_0	0.195409	11.699	1	1	pseudo_transcript_0	0.169869	5.51532	1	1	pseudo_transcript_0	0.415703	2.62246	3	3	pseudo_transcript_0pseudo_transcript_0pseudo_transcript_0	0.808036	0.985827	5	5	pseudo_transcript_0	0.539824	0.405569	4	4	pseudo_transcript_0	0.190503	-5.1828	2	2	pseudo_transcript_0	0.598303	-0.949667	2	2	pseudo_transcript_0	0.512788	-1.2638	3.66667	3.66667	pseudo_transcript_0pseudo_transcript_0pseudo_transcript_0	0.489356	2.83074	5	5	pseudo_transcript_0	0.240197	-8.48889	4	4	pseudo_transcript_0	0.812594	4.42536	2	2	pseudo_transcript_0	0.963583	1.19025	2	2	pseudo_transcript_0	0.514049	-0.410929	3.66667	3.66667	pseudo_transcript_0pseudo_transcript_0pseudo_transcript_0
pseudo_17074	0.707205	1.06166	5	5	pseudo_transcript_0	0.8517	2.97824	4	4	pseudo_transcript_0	0.244144	-5.33595	2	2	pseudo_transcript_0	0.0990122	-3.57067	2	2	pseudo_transcript_0	0.601017	-0.432019	3.66667	3.66667	pseudo_transcript_0pseudo_transcript_0pseudo_transcript_0	0.570707	1.26739	4	4	pseudo_transcript_0	0.573135	-7.81682	5	5	pseudo_transcript_0	0.463256	5.81185	3	3	pseudo_transcript_0	0.218164	2.96534	3	3	pseudo_transcript_0	0.5357	-0.245858	4	4	pseudo_transcript_0pseudo_transcript_0pseudo_transcript_0	0.768362	0.3907	5	5	pseudo_transcript_0	0.39705	-4.01819	5	5	pseudo_transcript_0	0.7834	4.95723	2	2	pseudo_transcript_0	0.817503	0.107194	2	2	pseudo_transcript_0	0.649604	0.443249	4	4	pseudo_transcript_0pseudo_transcript_0pseudo_transcript_0
pseudo_17075	0.442333	-2.2498	3	3	pseudo_transcript_0	0.191043	-8.26533	5	5	pseudo_transcript_0	0	0	0	0	pseudo_transcript_0	0	0	0	0	pseudo_transcript_0	0.211125	-3.50504	2.66667	2.66667	pseudo_transcript_0pseudo_transcript_0pseudo_transcript_0	0.409073	3.35542	4	4	pseudo_transcript_0	0.857909	-1.46331	5	5	pseudo_transcript_0	0.532327	-3.91515	2	2	pseudo_transcript_0	0.320247	-2.7561	1	1	pseudo_transcript_0	0.59977	-0.674348	3.66667	3.66667	pseudo_transcript_0pseudo_transcript_0pseudo_transcript_0	0.745204	-2.53821	5	5	pseudo_transcript_0	0.169363	-7.48441	5	5	pseudo_transcript_0	0.637573	-0.983339	2	2	pseudo_transcript_0	0.453834	-1.73822	2	2	pseudo_transcript_0	0.51738	-3.66865	4	4	pseudo_transcript_0pseudo_transcript_0pseudo_transcript_0
pseudo_17076	0.502494	4.61861	4	4	pseudo_transcript_0	0.740351	3.59207	5	5	pseudo_transcript_0	0.412674	-5.24643	2	2	pseudo_transcript_0	0.93466	0.466152	2	2	pseudo_transcript_0	0.55184	0.988082	3.66667	3.66667	pseudo_transcript_0pseudo_transcript_0pseudo_transcript_0	0.583261	1.21292	4	4	pseudo_transcript_0	0.777867	-1.88473	4	4	pseudo_transcript_0	0.732179	-0.0810398	4	4	pseudo_transcript_0	0.816986	0.848947	3	3	pseudo_transcript_0	0.697769	-0.250949	4	4	pseudo_transcript_0pseudo_transcript_0pseudo_transcript_0	0.241051	1.90108	5	5	pseudo_transcript_0	0.749695	1.11971	5	5	pseudo_transcript_0	0.528972	2.50051	4	4	pseudo_transcript_0	0.282465	3.42798	4	4	pseudo_transcript_0	0.506573	1.84043	4.66667	4.66667	pseudo_transcript_0pseudo_transcript_0pseudo_transcript_0
pseudo_17077	0.691373	1.30587	4	4	pseudo_transcript_0	0.0634794	-7.23024	4	4	pseudo_transcript_0	0.945126	1.03757	2	2	pseudo_transcript_0	0.985642	0.516905	2	2	pseudo_transcript_0	0.56666	-1.62893	3.33333	3.33333	pseudo_transcript_0pseudo_transcript_0pseudo_transcript_0	0.922662	-1.89849	5	5	pseudo_transcript_0	0.0423511	5.45922	4	4	pseudo_transcript_0	0.685144	-0.617266	2	2	pseudo_transcript_0	0.21896	2.61515	2	2	pseudo_transcript_0	0.550052	0.981155	3.66667	3.66667	pseudo_transcript_0pseudo_transcript_0pseudo_transcript_0	0.348838	-4.09087	5	5	pseudo_transcript_0	0.937006	-1.59115	3	3	pseudo_transcript_0	0.516958	3.68679	3	3	pseudo_transcript_0	0.631209	3.09541	2	2	pseudo_transcript_0	0.600934	-0.665077	3.66667	3.66667	pseudo_transcript_0pseudo_transcript_0pseudo_transcript_0
pseudo_17078	0.270897	1.72755	4	4	pseudo_transcript_0	0.0712919	-5.23519	3	3	pseudo_transcript_0	0.50878	-7.75054	1	1	pseudo_transcript_0	0.235688	-3.40528	1	1	pseudo_transcript_0	0.283656	-3.75273	2.66667	2.66667	pseudo_transcript_0pseudo_transcript_0pseudo_transcript_0	0.207316	-5.79427	4	4	pseudo_transcript_0	0.0939673	4.2496	3	3	pseudo_transcript_0	0.909675	0.3382	2	2	pseudo_transcript_0	0.947105	0.281923	2	2	pseudo_transcript_0	0.403653	-0.402158	3	3	pseudo_transcript_0pseudo_transcript_0pseudo_transcript_0	0.921581	-2.98888	4	4	pseudo_transcript_0	0.954692	-0.180484	2	2	pseudo_transcript_0	0.342965	-1.65677	2	2	pseudo_transcript_0	0.684138	-0.205349	1	1	pseudo_transcript_0	0.739746	-1.60871	2.66667	2.66667	pseudo_transcript_0pseudo_transcript_0pseudo_transcript_0
pseudo_17079	0.442333	-1.99038	3	3	pseudo_transcript_0	0.408699	4.8359	3	3	pseudo_transcript_0	0.0886341	8.38468	3	3	pseudo_transcript_0	0.76634	-0.441145	1	1	pseudo_transcript_0	0.313222	3.7434	3	3	pseudo_transcript_0pseudo_transcript_0pseudo_transcript_0	0.944582	-2.12396	4	4	pseudo_transcript_0	0.421349	-4.55302	3	3	pseudo_transcript_0	0.366323	-2.01161	3	3	pseudo_transcript_0	0.334028	-1.96678	3	3	pseudo_transcript_0	0.577418	-2.89619	3.33333	3.33333	pseudo_transcript_0pseudo_transcript_0pseudo_transcript_0	0.171953	-5.76343	4	4	pseudo_transcript_0	0.553058	0.88894	4	4	pseudo_transcript_0	0.30019	14.9385	5	5	pseudo_transcript_0	0.892523	1.04317	4	4	pseudo_transcript_0	0.341734	3.35466	4.33333	4.33333	pseudo_transcript_0pseudo_transcript_0pseudo_transcript_0
pseudo_1708	0.838616	0.87746	4	4	pseudo_transcript_0	0.382381	-4.72239	4	4	pseudo_transcript_0	0.0491872	-8.97979	3	3	pseudo_transcript_0	0.854045	0.831023	1	1	pseudo_transcript_0	0.423395	-4.27491	3.66667	3.66667	pseudo_transcript_0pseudo_transcript_0pseudo_transcript_0	0.928783	-0.310451	5	5	pseudo_transcript_0	0.934757	-3.37839	4	4	pseudo_transcript_0	0.156458	8.27742	5	5	pseudo_transcript_0	0.431009	1.56773	4	4	pseudo_transcript_0	0.673332	1.52953	4.66667	4.66667	pseudo_transcript_0pseudo_transcript_0pseudo_transcript_0	0.769816	-0.653053	5	5	pseudo_transcript_0	0.358254	-2.73303	5	5	pseudo_transcript_0	0.702511	-0.5099	4	4	pseudo_transcript_0	0.18838	-1.04631	4	4	pseudo_transcript_0	0.610194	-1.29866	4.66667	4.66667	pseudo_transcript_0pseudo_transcript_0pseudo_transcript_0
pseudo_17080	0.601029	2.94064	5	5	pseudo_transcript_0	0.462697	5.9813	5	5	pseudo_transcript_0	0.207254	7.69757	4	4	pseudo_transcript_0	0.187823	4.59228	4	4	pseudo_transcript_0	0.42366	5.53984	4.66667	4.66667	pseudo_transcript_0pseudo_transcript_0pseudo_transcript_0	0.720712	-2.8379	5	5	pseudo_transcript_0	0.9471	-2.6016	5	5	pseudo_transcript_0	0.244322	6.29299	3	3	pseudo_transcript_0	0.592627	1.20266	3	3	pseudo_transcript_0	0.637378	0.284496	4.33333	4.33333	pseudo_transcript_0pseudo_transcript_0pseudo_transcript_0	0.329134	-1.93925	5	5	pseudo_transcript_0	0.3948	2.70752	5	5	pseudo_transcript_0	0.0314408	16.5662	5	5	pseudo_transcript_0	0.0319252	6.26742	5	5	pseudo_transcript_0	0.251791	5.77815	5	5	pseudo_transcript_0pseudo_transcript_0pseudo_transcript_0
pseudo_17081	0.85662	1.80005	2	2	pseudo_transcript_0	0.762857	-0.646919	3	3	pseudo_transcript_0	0.813295	-0.00968777	2	2	pseudo_transcript_0	0.9156	0.272418	2	2	pseudo_transcript_0	0.810924	0.381148	2.33333	2.33333	pseudo_transcript_0pseudo_transcript_0pseudo_transcript_0	0.281491	-3.14957	3	3	pseudo_transcript_0	0.602435	1.05042	2	2	pseudo_transcript_0	0.818504	-0.660638	3	3	pseudo_transcript_0	1	0.188541	1	1	pseudo_transcript_0	0.567477	-0.919926	2.66667	2.66667	pseudo_transcript_0pseudo_transcript_0pseudo_transcript_0	0.223384	-3.81543	3	3	pseudo_transcript_0	0.747444	0.397255	3	3	pseudo_transcript_0	0.988688	1.82306	3	3	pseudo_transcript_0	0.912547	0.676843	2	2	pseudo_transcript_0	0.653172	-0.531707	3	3	pseudo_transcript_0pseudo_transcript_0pseudo_transcript_0
pseudo_17082	0.846501	2.33355	2	2	pseudo_transcript_0	0.247651	-4.17916	5	5	pseudo_transcript_0	0.0498855	11.9624	2	2	pseudo_transcript_0	0.620405	2.12565	1	1	pseudo_transcript_0	0.381346	3.37226	3	3	pseudo_transcript_0pseudo_transcript_0pseudo_transcript_0	0.626686	-2.29085	3	3	pseudo_transcript_0	0.0493917	6.18732	5	5	pseudo_transcript_0	0	0	0	0	pseudo_transcript_0	0	0	0	0	pseudo_transcript_0	0.225359	1.29882	2.66667	2.66667	pseudo_transcript_0pseudo_transcript_0pseudo_transcript_0	0.374482	-2.73238	4	4	pseudo_transcript_0	0.384766	1.86162	5	5	pseudo_transcript_0	0.032615	17.5602	2	2	pseudo_transcript_0	0.0989452	7.61412	1	1	pseudo_transcript_0	0.263954	5.56315	3.66667	3.66667	pseudo_transcript_0pseudo_transcript_0pseudo_transcript_0
pseudo_17083	0.649519	-2.33066	5	5	pseudo_transcript_0	0.35899	-1.82724	2	2	pseudo_transcript_0	0.348245	-2.11607	4	4	pseudo_transcript_0	0.144971	-4.52642	1	1	pseudo_transcript_0	0.452251	-2.09132	3.66667	3.66667	pseudo_transcript_0pseudo_transcript_0pseudo_transcript_0	0.0629439	9.53844	4	4	pseudo_transcript_0	0.978995	-6.78652	5	5	pseudo_transcript_0	0.569996	3.85614	4	4	pseudo_transcript_0	0.0351903	4.2179	3	3	pseudo_transcript_0	0.537311	2.20268	4.33333	4.33333	pseudo_transcript_0pseudo_transcript_0pseudo_transcript_0	0.181499	5.05412	4	4	pseudo_transcript_0	0.317506	-8.33098	5	5	pseudo_transcript_0	0.283002	3.10595	4	4	pseudo_transcript_0	0.856947	1.06791	3	3	pseudo_transcript_0	0.260669	-0.0569737	4.33333	4.33333	pseudo_transcript_0pseudo_transcript_0pseudo_transcript_0
pseudo_17084	0.475767	-0.0580579	4	4	pseudo_transcript_0	0.142926	8.48843	4	4	pseudo_transcript_0	0.322544	6.29889	2	2	pseudo_transcript_0	0.450942	2.52579	2	2	pseudo_transcript_0	0.313745	4.90975	3.33333	3.33333	pseudo_transcript_0pseudo_transcript_0pseudo_transcript_0	0.176473	4.77653	3	3	pseudo_transcript_0	0.818716	-2.04035	2	2	pseudo_transcript_0	0.529091	-1.62908	4	4	pseudo_transcript_0	0.918148	0.301891	2	2	pseudo_transcript_0	0.508093	0.369034	3	3	pseudo_transcript_0pseudo_transcript_0pseudo_transcript_0	0.357276	3.50527	4	4	pseudo_transcript_0	0.0367705	6.36043	4	4	pseudo_transcript_0	0.654939	5.06034	4	4	pseudo_transcript_0	0.0385902	4.01366	4	4	pseudo_transcript_0	0.349662	4.97535	4	4	pseudo_transcript_0pseudo_transcript_0pseudo_transcript_0
pseudo_17085	0.0412774	7.89427	3	3	pseudo_transcript_0	0.0309228	-10.463	4	4	pseudo_transcript_0	0.128002	6.55951	3	3	pseudo_transcript_0	0.163404	3.36007	2	2	pseudo_transcript_0	0.0667339	1.33026	3.33333	3.33333	pseudo_transcript_0pseudo_transcript_0pseudo_transcript_0	0.0386825	-6.33217	4	4	pseudo_transcript_0	0.264724	4.22536	5	5	pseudo_transcript_0	0.352112	6.71871	4	4	pseudo_transcript_0	0.952595	-0.494397	3	3	pseudo_transcript_0	0.218506	1.5373	4.33333	4.33333	pseudo_transcript_0pseudo_transcript_0pseudo_transcript_0	0.892888	-3.23138	5	5	pseudo_transcript_0	0.212674	-5.77103	3	3	pseudo_transcript_0	0.167006	15.4021	4	4	pseudo_transcript_0	0.633836	-0.492634	3	3	pseudo_transcript_0	0.424189	2.13325	4	4	pseudo_transcript_0pseudo_transcript_0pseudo_transcript_0
pseudo_17086	0.81783	0.117134	3	3	pseudo_transcript_0	0.51454	-3.59686	2	2	pseudo_transcript_0	0.685591	-6.74846	1	1	pseudo_transcript_0	0.993226	0.266898	1	1	pseudo_transcript_0	0.672654	-3.4094	2	2	pseudo_transcript_0pseudo_transcript_0pseudo_transcript_0	0.348476	-5.76411	4	4	pseudo_transcript_0	0.591921	0.577492	3	3	pseudo_transcript_0	0.470826	-1.01376	2	2	pseudo_transcript_0	0.384155	-1.59345	2	2	pseudo_transcript_0	0.470408	-2.06679	3	3	pseudo_transcript_0pseudo_transcript_0pseudo_transcript_0	0.09072	-6.43877	4	4	pseudo_transcript_0	0.561804	-4.10745	2	2	pseudo_transcript_0	0.307313	-1.7143	2	2	pseudo_transcript_0	0.192118	-3.46546	2	2	pseudo_transcript_0	0.319946	-4.08684	2.66667	2.66667	pseudo_transcript_0pseudo_transcript_0pseudo_transcript_0
pseudo_17087	0.538443	2.67376	3	3	pseudo_transcript_0	0.272941	4.67569	3	3	pseudo_transcript_0	0.49472	4.45292	3	3	pseudo_transcript_0	0.360815	4.47808	2	2	pseudo_transcript_0	0.435368	3.93413	3	3	pseudo_transcript_0pseudo_transcript_0pseudo_transcript_0	0.869042	0.373142	4	4	pseudo_transcript_0	0.79548	-1.3996	2	2	pseudo_transcript_0	0.775568	4.46934	2	2	pseudo_transcript_0	0.598592	-1.14886	1	1	pseudo_transcript_0	0.813363	1.14763	2.66667	2.66667	pseudo_transcript_0pseudo_transcript_0pseudo_transcript_0	0.599072	0.237406	4	4	pseudo_transcript_0	0.403601	4.37818	4	4	pseudo_transcript_0	0.32463	10.8115	3	3	pseudo_transcript_0	0.588655	3.00449	3	3	pseudo_transcript_0	0.442434	5.14238	3.66667	3.66667	pseudo_transcript_0pseudo_transcript_0pseudo_transcript_0
pseudo_17088	0.532967	-2.03456	5	5	pseudo_transcript_0	0.74343	-1.01604	3	3	pseudo_transcript_0	0.825665	1.6408	3	3	pseudo_transcript_0	0.687745	1.5701	2	2	pseudo_transcript_0	0.700687	-0.469935	3.66667	3.66667	pseudo_transcript_0pseudo_transcript_0pseudo_transcript_0	0.316768	3.00272	5	5	pseudo_transcript_0	0.990025	-0.690459	2	2	pseudo_transcript_0	0.403319	-2.84256	4	4	pseudo_transcript_0	0.576801	-1.07028	2	2	pseudo_transcript_0	0.570038	-0.176765	3.66667	3.66667	pseudo_transcript_0pseudo_transcript_0pseudo_transcript_0	0.438162	0.91479	4	4	pseudo_transcript_0	0.775311	-2.48542	3	3	pseudo_transcript_0	0.584559	7.46871	5	5	pseudo_transcript_0	0.343904	-1.4106	2	2	pseudo_transcript_0	0.599344	1.96603	4	4	pseudo_transcript_0pseudo_transcript_0pseudo_transcript_0
pseudo_17089	0.847416	1.03658	3	3	pseudo_transcript_0	0.297608	7.18769	4	4	pseudo_transcript_0	0.300555	5.35359	3	3	pseudo_transcript_0	0.0282678	7.17236	2	2	pseudo_transcript_0	0.48186	4.52595	3.33333	3.33333	pseudo_transcript_0pseudo_transcript_0pseudo_transcript_0	0.740553	0.528813	3	3	pseudo_transcript_0	0.283519	-6.95277	4	4	pseudo_transcript_0	0.735083	1.11042	2	2	pseudo_transcript_0	0.162952	-4.21275	1	1	pseudo_transcript_0	0.586385	-1.77118	3	3	pseudo_transcript_0pseudo_transcript_0pseudo_transcript_0	0.802468	0.240273	3	3	pseudo_transcript_0	0.939149	-0.283708	4	4	pseudo_transcript_0	0.290641	9.61105	3	3	pseudo_transcript_0	0.0556283	5.25818	2	2	pseudo_transcript_0	0.67742	3.1892	3.33333	3.33333	pseudo_transcript_0pseudo_transcript_0pseudo_transcript_0
pseudo_1709	0.693167	4.27775	4	4	pseudo_transcript_0	0.372673	4.40976	2	2	pseudo_transcript_0	0	0	0	0	pseudo_transcript_0	0	0	0	0	pseudo_transcript_0	0.35528	2.89584	2	2	pseudo_transcript_0pseudo_transcript_0pseudo_transcript_0	0.188221	5.72386	3	3	pseudo_transcript_0	0.219743	-5.14929	3	3	pseudo_transcript_0	0.112704	-5.30804	3	3	pseudo_transcript_0	0.12639	-3.69799	2	2	pseudo_transcript_0	0.173556	-1.57782	3	3	pseudo_transcript_0pseudo_transcript_0pseudo_transcript_0	0.0299674	7.90284	4	4	pseudo_transcript_0	0.75021	-3.2142	4	4	pseudo_transcript_0	0.00951434	-3.47401	3	3	pseudo_transcript_0	0.228811	-1.32309	3	3	pseudo_transcript_0	0.26323	0.404876	3.66667	3.66667	pseudo_transcript_0pseudo_transcript_0pseudo_transcript_0
pseudo_17090	0.548433	-1.12221	5	5	pseudo_transcript_0	0.679661	1.60823	5	5	pseudo_transcript_0	0.971864	-1.00236	4	4	pseudo_transcript_0	0.552315	-0.651757	4	4	pseudo_transcript_0	0.73332	-0.172114	4.66667	4.66667	pseudo_transcript_0pseudo_transcript_0pseudo_transcript_0	0.434036	1.88535	5	5	pseudo_transcript_0	0.948777	-4.32668	5	5	pseudo_transcript_0	0.978314	0.864367	4	4	pseudo_transcript_0	0.923139	-0.0577135	4	4	pseudo_transcript_0	0.787042	-0.525654	4.66667	4.66667	pseudo_transcript_0pseudo_transcript_0pseudo_transcript_0	0.873735	-1.04687	5	5	pseudo_transcript_0	0.532344	-2.67084	5	5	pseudo_transcript_0	0.813737	7.30744	5	5	pseudo_transcript_0	0.964571	0.477623	5	5	pseudo_transcript_0	0.739939	1.19658	5	5	pseudo_transcript_0pseudo_transcript_0pseudo_transcript_0
pseudo_17091	0.559984	3.96646	3	3	pseudo_transcript_0	0.16474	-6.08035	2	2	pseudo_transcript_0	0.530295	-4.19616	2	2	pseudo_transcript_0	0.148119	-4.43382	1	1	pseudo_transcript_0	0.418339	-2.10335	2.33333	2.33333	pseudo_transcript_0pseudo_transcript_0pseudo_transcript_0	0.254145	-6.00901	4	4	pseudo_transcript_0	0.955383	-4.08311	4	4	pseudo_transcript_0	0.948642	1.50863	3	3	pseudo_transcript_0	0.408858	-1.69675	3	3	pseudo_transcript_0	0.71939	-2.86116	3.66667	3.66667	pseudo_transcript_0pseudo_transcript_0pseudo_transcript_0	0.612824	-2.8649	4	4	pseudo_transcript_0	0.0811716	-8.75196	4	4	pseudo_transcript_0	0.842002	2.02116	3	3	pseudo_transcript_0	0.230373	-1.06571	3	3	pseudo_transcript_0	0.511999	-3.19857	3.66667	3.66667	pseudo_transcript_0pseudo_transcript_0pseudo_transcript_0
pseudo_17092	0.368611	-0.548572	5	5	pseudo_transcript_0	0.955877	2.39792	5	5	pseudo_transcript_0	0.368823	-4.69595	3	3	pseudo_transcript_0	0.510907	-0.851366	3	3	pseudo_transcript_0	0.564437	-0.948868	4.33333	4.33333	pseudo_transcript_0pseudo_transcript_0pseudo_transcript_0	0.197121	4.35939	5	5	pseudo_transcript_0	0.628812	0.339726	5	5	pseudo_transcript_0	0.585235	2.11078	4	4	pseudo_transcript_0	0.167829	3.13227	4	4	pseudo_transcript_0	0.470389	2.26996	4.66667	4.66667	pseudo_transcript_0pseudo_transcript_0pseudo_transcript_0	0.260076	3.39919	5	5	pseudo_transcript_0	0.355088	2.56277	5	5	pseudo_transcript_0	0.614805	1.42024	4	4	pseudo_transcript_0	0.741119	1.92617	4	4	pseudo_transcript_0	0.409989	2.46073	4.66667	4.66667	pseudo_transcript_0pseudo_transcript_0pseudo_transcript_0
pseudo_17093	0.93731	1.36096	3	3	pseudo_transcript_0	0.366962	-4.25234	4	4	pseudo_transcript_0	0.349208	3.89221	3	3	pseudo_transcript_0	0.61574	-0.658358	2	2	pseudo_transcript_0	0.55116	0.333613	3.33333	3.33333	pseudo_transcript_0pseudo_transcript_0pseudo_transcript_0	0.92357	-1.92021	4	4	pseudo_transcript_0	0.0759877	4.63225	4	4	pseudo_transcript_0	0.872069	1.04973	3	3	pseudo_transcript_0	0.0852473	3.6273	2	2	pseudo_transcript_0	0.623876	1.25392	3.66667	3.66667	pseudo_transcript_0pseudo_transcript_0pseudo_transcript_0	0.918202	-1.39478	4	4	pseudo_transcript_0	0.573858	0.95135	3	3	pseudo_transcript_0	0.302215	7.06539	3	3	pseudo_transcript_0	0.315744	3.20363	2	2	pseudo_transcript_0	0.598092	2.20732	3.33333	3.33333	pseudo_transcript_0pseudo_transcript_0pseudo_transcript_0
pseudo_17094	0.0219216	-7.90737	5	5	pseudo_transcript_0	0.393118	2.49693	4	4	pseudo_transcript_0	0.407224	9.57017	1	1	pseudo_transcript_0	0.197844	4.97461	1	1	pseudo_transcript_0	0.274088	1.38658	3.33333	3.33333	pseudo_transcript_0pseudo_transcript_0pseudo_transcript_0	0.122948	4.11998	5	5	pseudo_transcript_0	0.136444	-8.07933	5	5	pseudo_transcript_0	0.0185835	-6.63684	4	4	pseudo_transcript_0	0.0721429	-3.10257	4	4	pseudo_transcript_0	0.0926582	-3.53206	4.66667	4.66667	pseudo_transcript_0pseudo_transcript_0pseudo_transcript_0	0.130271	-5.1125	5	5	pseudo_transcript_0	0.553802	-5.13405	5	5	pseudo_transcript_0	0.270253	-0.285023	4	4	pseudo_transcript_0	0.0749335	-3.51052	4	4	pseudo_transcript_0	0.318109	-3.51052	4.66667	4.66667	pseudo_transcript_0pseudo_transcript_0pseudo_transcript_0
pseudo_17095	0.982839	-1.18418	2	2	pseudo_transcript_0	0.21873	8.67789	1	1	pseudo_transcript_0	0.194094	11.7011	1	1	pseudo_transcript_0	0	0	0	0	pseudo_transcript_0	0.465221	6.39828	1.33333	1.33333	pseudo_transcript_0pseudo_transcript_0pseudo_transcript_0	0.611712	-2.35739	3	3	pseudo_transcript_0	0.0127484	-8.9161	5	5	pseudo_transcript_0	0	0	0	0	pseudo_transcript_0	0	0	0	0	pseudo_transcript_0	0.208153	-3.75783	2.66667	2.66667	pseudo_transcript_0pseudo_transcript_0pseudo_transcript_0	0.323296	-5.01274	3	3	pseudo_transcript_0	0.0320087	-8.54588	5	5	pseudo_transcript_0	0.117399	18.0065	1	1	pseudo_transcript_0	0.530776	2.41108	1	1	pseudo_transcript_0	0.157568	1.48262	3	3	pseudo_transcript_0pseudo_transcript_0pseudo_transcript_0
pseudo_17096	0.281079	-3.59017	4	4	pseudo_transcript_0	0.65328	2.31635	3	3	pseudo_transcript_0	0.206029	-8.27795	2	2	pseudo_transcript_0	0	0	0	0	pseudo_transcript_0	0.38013	-3.18392	3	3	pseudo_transcript_0pseudo_transcript_0pseudo_transcript_0	0.578146	3.93339	4	4	pseudo_transcript_0	0.511875	-3.74825	2	2	pseudo_transcript_0	0.0866449	7.73922	3	3	pseudo_transcript_0	0.102561	4.15307	2	2	pseudo_transcript_0	0.392222	2.64145	3	3	pseudo_transcript_0pseudo_transcript_0pseudo_transcript_0	0.611704	-1.18474	4	4	pseudo_transcript_0	0.855074	3.27149	4	4	pseudo_transcript_0	0.804731	1.91471	1	1	pseudo_transcript_0	0.121449	6.51592	1	1	pseudo_transcript_0	0.757169	1.33382	3	3	pseudo_transcript_0pseudo_transcript_0pseudo_transcript_0
pseudo_17097	0.6049	6.07371	4	4	pseudo_transcript_0	0.107629	8.48584	4	4	pseudo_transcript_0	0.870283	0.651253	2	2	pseudo_transcript_0	0.372662	-2.28858	1	1	pseudo_transcript_0	0.527604	5.07027	3.33333	3.33333	pseudo_transcript_0pseudo_transcript_0pseudo_transcript_0	0.613575	-2.48896	3	3	pseudo_transcript_0	0.370691	-2.26119	4	4	pseudo_transcript_0	0.377736	5.77964	1	1	pseudo_transcript_0	0	0	0	0	pseudo_transcript_0	0.454001	0.343164	2.66667	2.66667	pseudo_transcript_0pseudo_transcript_0pseudo_transcript_0	0.63388	2.61495	5	5	pseudo_transcript_0	0.362502	2.76246	5	5	pseudo_transcript_0	0.791262	8.25529	2	2	pseudo_transcript_0	0.0516523	5.44811	2	2	pseudo_transcript_0	0.595881	4.54423	4	4	pseudo_transcript_0pseudo_transcript_0pseudo_transcript_0
pseudo_17098	0.631986	3.42169	3	3	pseudo_transcript_0	0.192237	-5.81639	3	3	pseudo_transcript_0	0.137357	12.2736	1	1	pseudo_transcript_0	0	0	0	0	pseudo_transcript_0	0.320527	3.29298	2.33333	2.33333	pseudo_transcript_0pseudo_transcript_0pseudo_transcript_0	0.625332	-2.19723	4	4	pseudo_transcript_0	0.0584219	6.27799	3	3	pseudo_transcript_0	0.14547	-4.73172	3	3	pseudo_transcript_0	1	0.154456	3	3	pseudo_transcript_0	0.276408	-0.216987	3.33333	3.33333	pseudo_transcript_0pseudo_transcript_0pseudo_transcript_0	0.35811	-1.9235	4	4	pseudo_transcript_0	0.397749	1.97775	1	1	pseudo_transcript_0	0.714328	5.36198	4	4	pseudo_transcript_0	0.762605	0.0470118	1	1	pseudo_transcript_0	0.490062	1.80541	3	3	pseudo_transcript_0pseudo_transcript_0pseudo_transcript_0
pseudo_17099	0.368611	-4.51694	5	5	pseudo_transcript_1	0.0979625	-6.55311	2	2	pseudo_transcript_1	0.0906556	13.4274	1	1	pseudo_transcript_0	0	0	0	0	pseudo_transcript_0	0.185743	0.785767	2.66667	2.66667	pseudo_transcript_1pseudo_transcript_1pseudo_transcript_0	0.145945	-6.14701	4	4	pseudo_transcript_0	0.0668775	-3.60949	5	5	pseudo_transcript_2	0.0204745	10.2115	4	4	pseudo_transcript_1	0.0307181	-5.33585	2	2	pseudo_transcript_0	0.0777656	0.151671	4.33333	4.33333	pseudo_transcript_0pseudo_transcript_2pseudo_transcript_1	0.260076	6.17432	5	5	pseudo_transcript_2	0.00271958	-9.79189	5	5	pseudo_transcript_1	0.38786	5.46755	2	2	pseudo_transcript_0	0.19495	2.6817	3	3	pseudo_transcript_2	0.216885	0.616656	4	4	pseudo_transcript_2pseudo_transcript_1pseudo_transcript_0
pseudo_171	0.882205	1.21714	3	3	pseudo_transcript_0	0.498535	3.04332	4	4	pseudo_transcript_0	0.457106	2.89963	2	2	pseudo_transcript_0	0.404377	2.75569	2	2	pseudo_transcript_0	0.612615	2.3867	3	3	pseudo_transcript_0pseudo_transcript_0pseudo_transcript_0	0.220344	6.12749	3	3	pseudo_transcript_0	0.885328	-2.06882	3	3	pseudo_transcript_0	0.272104	-2.44621	3	3	pseudo_transcript_0	0.531432	1.98939	1	1	pseudo_transcript_0	0.459259	0.537485	3	3	pseudo_transcript_0pseudo_transcript_0pseudo_transcript_0	0.0944446	6.01755	3	3	pseudo_transcript_0	0.579209	1.9521	3	3	pseudo_transcript_0	0.828977	2.17202	3	3	pseudo_transcript_0	0.140977	5.15	2	2	pseudo_transcript_0	0.500877	3.38056	3	3	pseudo_transcript_0pseudo_transcript_0pseudo_transcript_0
pseudo_1710	0.171043	7.48591	2	2	pseudo_transcript_0	0.149528	-10.2181	1	1	pseudo_transcript_0	0.534503	4.33432	3	3	pseudo_transcript_0	0	0	0	0	pseudo_transcript_0	0.285025	0.534053	2	2	pseudo_transcript_0pseudo_transcript_0pseudo_transcript_0	0.0372982	-6.76208	4	4	pseudo_transcript_0	0.462788	-4.02801	2	2	pseudo_transcript_0	0.83203	0.575288	2	2	pseudo_transcript_0	0.336643	-2.64797	1	1	pseudo_transcript_0	0.444039	-3.40493	2.66667	2.66667	pseudo_transcript_0pseudo_transcript_0pseudo_transcript_0	0.226058	-5.63889	4	4	pseudo_transcript_0	0.0787312	-8.7393	2	2	pseudo_transcript_0	0.45338	8.23464	3	3	pseudo_transcript_0	0.096821	-6.1933	1	1	pseudo_transcript_0	0.252723	-2.04785	3	3	pseudo_transcript_0pseudo_transcript_0pseudo_transcript_0
pseudo_17100	0.627995	-0.558204	3	3	pseudo_transcript_1	0.464465	2.90742	4	4	pseudo_transcript_1	0.365313	4.96717	3	3	pseudo_transcript_0	0.421255	1.80187	3	3	pseudo_transcript_0	0.485924	2.4388	3.33333	3.33333	pseudo_transcript_1pseudo_transcript_1pseudo_transcript_0	0.648292	0.804275	4	4	pseudo_transcript_1	0.232792	2.02125	3	3	pseudo_transcript_0	0.32469	-0.0395473	4	4	pseudo_transcript_0	0.231532	3.57257	1	1	pseudo_transcript_1	0.401925	0.928658	3.66667	3.66667	pseudo_transcript_1pseudo_transcript_0pseudo_transcript_0	0.46016	-2.5911	4	4	pseudo_transcript_0	0.138549	3.07002	2	2	pseudo_transcript_0	0.791032	7.99322	4	4	pseudo_transcript_0	0.121461	3.77501	2	2	pseudo_transcript_1	0.463247	2.82405	3.33333	3.33333	pseudo_transcript_0pseudo_transcript_0pseudo_transcript_0
pseudo_17101	0.0762641	-6.14101	4	4	pseudo_transcript_0	0.70843	-0.690303	3	3	pseudo_transcript_0	0.630352	-7.10662	1	1	pseudo_transcript_0	0.214075	-3.5487	1	1	pseudo_transcript_0	0.471682	-4.64598	2.66667	2.66667	pseudo_transcript_0pseudo_transcript_0pseudo_transcript_0	0.314538	5.47464	5	5	pseudo_transcript_0	0.888063	-2.94947	4	4	pseudo_transcript_0	0.441462	-1.92852	3	3	pseudo_transcript_0	0.878503	0.340699	3	3	pseudo_transcript_0	0.548021	0.198883	4	4	pseudo_transcript_0pseudo_transcript_0pseudo_transcript_0	0.242147	-3.32926	3	3	pseudo_transcript_0	0.496335	-3.60146	4	4	pseudo_transcript_0	0.443395	-1.24518	3	3	pseudo_transcript_0	0.248586	-1.2419	2	2	pseudo_transcript_0	0.393959	-2.7253	3.33333	3.33333	pseudo_transcript_0pseudo_transcript_0pseudo_transcript_0
pseudo_17102	0.438173	-1.51354	3	3	pseudo_transcript_0	0.823203	3.01988	4	4	pseudo_transcript_0	0.115971	10.8452	4	4	pseudo_transcript_0	0.630344	1.4869	3	3	pseudo_transcript_0	0.459116	4.11718	3.66667	3.66667	pseudo_transcript_0pseudo_transcript_0pseudo_transcript_0	0.945954	-0.0104949	4	4	pseudo_transcript_0	0.897376	-3.60584	4	4	pseudo_transcript_0	0.772546	0.930926	2	2	pseudo_transcript_0	0.942963	0.368443	2	2	pseudo_transcript_0	0.871959	-0.895136	3.33333	3.33333	pseudo_transcript_0pseudo_transcript_0pseudo_transcript_0	0.528674	-2.98315	4	4	pseudo_transcript_0	0.626347	-0.679876	4	4	pseudo_transcript_0	0.042997	13.3804	4	4	pseudo_transcript_0	0.258229	3.45104	4	4	pseudo_transcript_0	0.399339	3.23912	4	4	pseudo_transcript_0pseudo_transcript_0pseudo_transcript_0
pseudo_17103	0.414226	-5.07304	4	4	pseudo_transcript_0	0.35059	7.37347	4	4	pseudo_transcript_0	0.979543	-1.92294	2	2	pseudo_transcript_0	0.37142	-1.77723	2	2	pseudo_transcript_0	0.581453	0.125831	3.33333	3.33333	pseudo_transcript_0pseudo_transcript_0pseudo_transcript_0	0.780475	0.542441	3	3	pseudo_transcript_0	0.783292	-2.23021	4	4	pseudo_transcript_0	0.71338	1.62859	4	4	pseudo_transcript_0	0.918827	0.0372421	3	3	pseudo_transcript_0	0.759049	-0.019725	3.66667	3.66667	pseudo_transcript_0pseudo_transcript_0pseudo_transcript_0	0.58986	-4.0023	4	4	pseudo_transcript_0	0.345282	2.45828	4	4	pseudo_transcript_0	0.750731	2.21583	4	4	pseudo_transcript_0	0.649699	-0.165686	3	3	pseudo_transcript_0	0.561958	0.223937	4	4	pseudo_transcript_0pseudo_transcript_0pseudo_transcript_0
pseudo_17104	0.19746	-2.83122	5	5	pseudo_transcript_1	0.12747	-4.87315	5	5	pseudo_transcript_0	0.483657	2.95479	2	2	pseudo_transcript_1	0.205606	-2.27854	2	2	pseudo_transcript_0	0.269529	-1.58319	4	4	pseudo_transcript_1pseudo_transcript_0pseudo_transcript_1	0.243769	3.70122	4	4	pseudo_transcript_1	0.139802	2.52997	5	5	pseudo_transcript_0	0.795435	1.01811	3	3	pseudo_transcript_1	0.23613	2.05227	3	3	pseudo_transcript_1	0.393002	2.41643	4	4	pseudo_transcript_1pseudo_transcript_0pseudo_transcript_1	0.63314	-0.583877	4	4	pseudo_transcript_0	0.145767	4.57568	5	5	pseudo_transcript_1	0.342981	5.58543	3	3	pseudo_transcript_1	0.324181	2.21469	3	3	pseudo_transcript_1	0.373963	3.19241	4	4	pseudo_transcript_0pseudo_transcript_1pseudo_transcript_1
pseudo_17105	0.76911	0.935093	3	3	pseudo_transcript_0	0.94928	-0.00255127	2	2	pseudo_transcript_0	0	0	0	0	pseudo_transcript_0	0	0	0	0	pseudo_transcript_0	0.572797	0.310847	1.66667	1.66667	pseudo_transcript_0pseudo_transcript_0pseudo_transcript_0	0.209566	5.58932	1	1	pseudo_transcript_0	0.884038	-2.50744	2	2	pseudo_transcript_0	0.647106	-4.03351	1	1	pseudo_transcript_0	0	0	0	0	pseudo_transcript_0	0.580237	-0.317209	1.33333	1.33333	pseudo_transcript_0pseudo_transcript_0pseudo_transcript_0	0.319098	3.17616	3	3	pseudo_transcript_0	0.715781	-2.60383	2	2	pseudo_transcript_0	0.357068	-2.13114	1	1	pseudo_transcript_0	0.765269	0.0531232	1	1	pseudo_transcript_0	0.463983	-0.519605	2	2	pseudo_transcript_0pseudo_transcript_0pseudo_transcript_0
pseudo_17106	0.533908	-1.62802	2	2	pseudo_transcript_0	0.113903	-4.51122	3	3	pseudo_transcript_0	0.245615	-8.99215	1	1	pseudo_transcript_0	0.161236	-4.26002	1	1	pseudo_transcript_0	0.297809	-5.0438	2	2	pseudo_transcript_0pseudo_transcript_0pseudo_transcript_0	0.185932	4.56821	2	2	pseudo_transcript_0	0.439363	0.67264	4	4	pseudo_transcript_0	0.612803	-0.426795	2	2	pseudo_transcript_0	0.295016	2.16534	2	2	pseudo_transcript_0	0.412699	1.60469	2.66667	2.66667	pseudo_transcript_0pseudo_transcript_0pseudo_transcript_0	0.271278	1.61507	2	2	pseudo_transcript_0	0.358775	-3.24227	3	3	pseudo_transcript_0	0.131211	-2.54166	2	2	pseudo_transcript_0	0.474926	-0.362133	2	2	pseudo_transcript_0	0.253755	-1.38962	2.33333	2.33333	pseudo_transcript_0pseudo_transcript_0pseudo_transcript_0
pseudo_17107	0.230102	-4.76313	4	4	pseudo_transcript_0	0.169508	-4.77433	4	4	pseudo_transcript_0	0.0993853	11.1092	2	2	pseudo_transcript_1	0.0788089	4.68673	2	2	pseudo_transcript_1	0.166332	0.523907	3.33333	3.33333	pseudo_transcript_0pseudo_transcript_0pseudo_transcript_1	0.183394	4.05277	5	5	pseudo_transcript_0	0.0342591	6.23188	3	3	pseudo_transcript_0	0.173578	-5.85528	1	1	pseudo_transcript_1	0.0862562	10.8075	1	1	pseudo_transcript_0	0.13041	1.47646	3	3	pseudo_transcript_0pseudo_transcript_0pseudo_transcript_1	0.862699	-4.35539	4	4	pseudo_transcript_0	0.464045	1.75197	3	3	pseudo_transcript_0	0.0858309	-2.62673	2	2	pseudo_transcript_0	0.0816528	4.67741	2	2	pseudo_transcript_1	0.470858	-1.74338	3	3	pseudo_transcript_0pseudo_transcript_0pseudo_transcript_0
pseudo_17108	0.0390726	-6.29371	5	5	pseudo_transcript_0	0.464829	-2.85613	5	5	pseudo_transcript_0	0.100347	-9.07294	3	3	pseudo_transcript_0	0	0	0	0	pseudo_transcript_1	0.201416	-6.07426	4.33333	4.33333	pseudo_transcript_0pseudo_transcript_0pseudo_transcript_0	0.151387	6.4891	5	5	pseudo_transcript_0	0.231189	1.09178	4	4	pseudo_transcript_0	0.181954	8.13502	4	4	pseudo_transcript_0	0.0478416	3.9261	3	3	pseudo_transcript_0	0.188177	5.23864	4.33333	4.33333	pseudo_transcript_0pseudo_transcript_0pseudo_transcript_0	0.0716448	-7.41622	5	5	pseudo_transcript_1	0.223856	-5.03955	4	4	pseudo_transcript_1	0.100974	11.3046	2	2	pseudo_transcript_1	0.326161	-0.62548	3	3	pseudo_transcript_0	0.132158	-0.383722	3.66667	3.66667	pseudo_transcript_1pseudo_transcript_1pseudo_transcript_1
pseudo_17109	0.799191	2.75783	5	5	pseudo_transcript_0	0.224183	-3.67313	5	5	pseudo_transcript_0	0.314122	6.55531	3	3	pseudo_transcript_0	0.326874	2.37942	3	3	pseudo_transcript_0	0.445832	1.88	4.33333	4.33333	pseudo_transcript_0pseudo_transcript_0pseudo_transcript_0	0.667683	1.34372	3	3	pseudo_transcript_0	0.208583	4.64588	5	5	pseudo_transcript_0	0.289991	-0.814032	5	5	pseudo_transcript_0	0.62532	1.05994	3	3	pseudo_transcript_0	0.388752	1.72519	4.33333	4.33333	pseudo_transcript_0pseudo_transcript_0pseudo_transcript_0	0.333158	4.67981	5	5	pseudo_transcript_0	0.609937	0.613144	5	5	pseudo_transcript_0	0.407937	7.86436	5	5	pseudo_transcript_0	0.249096	4.38615	5	5	pseudo_transcript_0	0.450344	4.38577	5	5	pseudo_transcript_0pseudo_transcript_0pseudo_transcript_0
pseudo_1711	0.199928	-3.18502	5	5	pseudo_transcript_0	0.639231	2.58771	3	3	pseudo_transcript_0	0.0484303	10.2209	3	3	pseudo_transcript_0	0.300251	2.36902	3	3	pseudo_transcript_0	0.295863	3.20787	3.66667	3.66667	pseudo_transcript_0pseudo_transcript_0pseudo_transcript_0	0.113751	3.73237	5	5	pseudo_transcript_0	0.649666	0.692013	2	2	pseudo_transcript_0	0.103658	-6.82686	1	1	pseudo_transcript_0	0	0	0	0	pseudo_transcript_0	0.289025	-0.800827	2.66667	2.66667	pseudo_transcript_0pseudo_transcript_0pseudo_transcript_0	0.700442	0.401421	4	4	pseudo_transcript_0	0.438156	3.28593	3	3	pseudo_transcript_0	0.0445183	13.0513	3	3	pseudo_transcript_0	0.0364714	5.99745	2	2	pseudo_transcript_0	0.394372	5.57957	3.33333	3.33333	pseudo_transcript_0pseudo_transcript_0pseudo_transcript_0
pseudo_17110	0.297646	-5.19116	5	5	pseudo_transcript_0	0.389764	3.49359	3	3	pseudo_transcript_0	0.336877	3.50488	3	3	pseudo_transcript_0	0.534247	2.04755	3	3	pseudo_transcript_0	0.341429	0.602436	3.66667	3.66667	pseudo_transcript_0pseudo_transcript_0pseudo_transcript_0	0.674734	0.814874	5	5	pseudo_transcript_0	0.567421	-2.87747	4	4	pseudo_transcript_0	0.703921	-0.40306	3	3	pseudo_transcript_0	0.856786	-0.0144695	3	3	pseudo_transcript_0	0.648692	-0.821884	4	4	pseudo_transcript_0pseudo_transcript_0pseudo_transcript_0	0.371564	-4.48745	5	5	pseudo_transcript_0	0.537278	1.53638	4	4	pseudo_transcript_0	0.838101	7.55352	4	4	pseudo_transcript_0	0.727986	0.708836	4	4	pseudo_transcript_0	0.582314	1.53415	4.33333	4.33333	pseudo_transcript_0pseudo_transcript_0pseudo_transcript_0
pseudo_17111	0.783942	-5.78744	4	4	pseudo_transcript_0	0.762857	0.832841	3	3	pseudo_transcript_0	0.418118	-8.13081	1	1	pseudo_transcript_0	0.845173	-0.286563	1	1	pseudo_transcript_0	0.654972	-4.3618	2.66667	2.66667	pseudo_transcript_0pseudo_transcript_0pseudo_transcript_0	0.922657	-0.236993	4	4	pseudo_transcript_0	0.479374	-5.10099	4	4	pseudo_transcript_0	0.522633	-1.51686	3	3	pseudo_transcript_0	0.685519	-0.772762	1	1	pseudo_transcript_0	0.641555	-2.28495	3.66667	3.66667	pseudo_transcript_0pseudo_transcript_0pseudo_transcript_0	0.407029	-3.02359	3	3	pseudo_transcript_0	0.418236	-3.32258	5	5	pseudo_transcript_0	0.287606	-1.36991	3	3	pseudo_transcript_0	0.634722	-0.0493913	2	2	pseudo_transcript_0	0.370957	-2.57202	3.66667	3.66667	pseudo_transcript_0pseudo_transcript_0pseudo_transcript_0
pseudo_17112	0.732883	0.795155	3	3	pseudo_transcript_0	0.404868	4.7893	3	3	pseudo_transcript_0	0.738872	-4.6859	2	2	pseudo_transcript_0	0	0	0	0	pseudo_transcript_0	0.625541	0.299517	2.66667	2.66667	pseudo_transcript_0pseudo_transcript_0pseudo_transcript_0	0.807112	1.39769	4	4	pseudo_transcript_0	0.623315	-3.85077	3	3	pseudo_transcript_0	0.619912	0.31111	3	3	pseudo_transcript_0	0.687712	-0.777988	2	2	pseudo_transcript_0	0.683447	-0.71399	3.33333	3.33333	pseudo_transcript_0pseudo_transcript_0pseudo_transcript_0	0.794704	-1.22887	4	4	pseudo_transcript_0	0.765699	0.821943	4	4	pseudo_transcript_0	0.55878	-0.323108	3	3	pseudo_transcript_0	0.426867	-0.487037	3	3	pseudo_transcript_0	0.706394	-0.243343	3.66667	3.66667	pseudo_transcript_0pseudo_transcript_0pseudo_transcript_0
pseudo_17113	0.982653	1.13632	5	5	pseudo_transcript_0	0.86556	2.19269	3	3	pseudo_transcript_0	0.0939671	11.1761	2	2	pseudo_transcript_0	0.0878998	9.85502	1	1	pseudo_transcript_0	0.647393	4.83503	3.33333	3.33333	pseudo_transcript_0pseudo_transcript_0pseudo_transcript_0	0.72996	0.310409	5	5	pseudo_transcript_0	0.956321	-2.97679	4	4	pseudo_transcript_0	0.284458	-4.55436	2	2	pseudo_transcript_0	0.979442	0.257273	1	1	pseudo_transcript_0	0.656913	-2.40691	3.66667	3.66667	pseudo_transcript_0pseudo_transcript_0pseudo_transcript_0	0.795525	-0.430171	4	4	pseudo_transcript_0	0.908624	-2.00149	5	5	pseudo_transcript_0	0.25843	7.52475	3	3	pseudo_transcript_0	0.489035	2.50498	3	3	pseudo_transcript_0	0.654193	1.6977	4	4	pseudo_transcript_0pseudo_transcript_0pseudo_transcript_0
pseudo_17114	0.777409	0.387196	4	4	pseudo_transcript_0	0.806809	1.23835	3	3	pseudo_transcript_0	0.478168	4.569	3	3	pseudo_transcript_0	0.168116	5.55387	1	1	pseudo_transcript_0	0.687462	2.06485	3.33333	3.33333	pseudo_transcript_0pseudo_transcript_0pseudo_transcript_0	0.87227	-2.95019	5	5	pseudo_transcript_0	0.653175	-2.69213	4	4	pseudo_transcript_0	0.928786	-0.831464	3	3	pseudo_transcript_0	0.935697	-0.0371489	3	3	pseudo_transcript_0	0.818077	-2.15793	4	4	pseudo_transcript_0pseudo_transcript_0pseudo_transcript_0	0.692557	-3.544	5	5	pseudo_transcript_0	0.846209	-1.28289	4	4	pseudo_transcript_0	0.526613	8.39268	4	4	pseudo_transcript_0	0.839053	1.53668	4	4	pseudo_transcript_0	0.688459	1.1886	4.33333	4.33333	pseudo_transcript_0pseudo_transcript_0pseudo_transcript_0
pseudo_17115	0.753285	4.60748	4	4	pseudo_transcript_0	0.0495452	-10.3866	5	5	pseudo_transcript_0	0.0602637	9.10183	3	3	pseudo_transcript_0	0.726393	2.1188	2	2	pseudo_transcript_0	0.287698	1.10756	4	4	pseudo_transcript_0pseudo_transcript_0pseudo_transcript_0	0.919465	0.796892	4	4	pseudo_transcript_0	0.00650135	9.10584	5	5	pseudo_transcript_0	0.79047	1.2056	3	3	pseudo_transcript_0	0.486183	3.79647	3	3	pseudo_transcript_0	0.572145	3.70278	4	4	pseudo_transcript_0pseudo_transcript_0pseudo_transcript_0	0.366521	3.79343	4	4	pseudo_transcript_0	0.319114	4.66505	2	2	pseudo_transcript_0	0.153895	18.8209	5	5	pseudo_transcript_0	0.331469	4.72345	2	2	pseudo_transcript_0	0.279843	9.09314	3.66667	3.66667	pseudo_transcript_0pseudo_transcript_0pseudo_transcript_0
pseudo_17116	0.886874	1.31136	4	4	pseudo_transcript_0	0.560773	-2.34374	4	4	pseudo_transcript_0	0.258494	-3.1141	3	3	pseudo_transcript_0	0.430736	-1.86574	3	3	pseudo_transcript_0	0.568714	-1.38216	3.66667	3.66667	pseudo_transcript_0pseudo_transcript_0pseudo_transcript_0	0.261149	4.04993	4	4	pseudo_transcript_0	0.845442	-2.00769	4	4	pseudo_transcript_0	0.928356	1.58822	4	4	pseudo_transcript_0	0.589694	1.06413	3	3	pseudo_transcript_0	0.678316	1.21015	4	4	pseudo_transcript_0pseudo_transcript_0pseudo_transcript_0	0.118632	2.58346	3	3	pseudo_transcript_0	0.562298	-2.35077	5	5	pseudo_transcript_0	0.452824	3.81692	5	5	pseudo_transcript_0	0.62098	0.604574	3	3	pseudo_transcript_0	0.377918	1.34987	4.33333	4.33333	pseudo_transcript_0pseudo_transcript_0pseudo_transcript_0
pseudo_17117	0.274618	-1.2602	4	4	pseudo_transcript_0	0.930961	2.42636	4	4	pseudo_transcript_0	0.561555	4.00775	1	1	pseudo_transcript_0	0	0	0	0	pseudo_transcript_0	0.589045	1.72464	3	3	pseudo_transcript_0pseudo_transcript_0pseudo_transcript_0	0.628845	1.28164	5	5	pseudo_transcript_0	0.95163	-1.34687	4	4	pseudo_transcript_0	0.826649	1.4452	3	3	pseudo_transcript_0	0.688218	0.883786	3	3	pseudo_transcript_0	0.802374	0.459991	4	4	pseudo_transcript_0pseudo_transcript_0pseudo_transcript_0	0.734426	-3.12653	5	5	pseudo_transcript_0	0.755792	-0.168465	4	4	pseudo_transcript_0	0.995342	4.98522	3	3	pseudo_transcript_0	0.735844	0.464166	3	3	pseudo_transcript_0	0.82852	0.563408	4	4	pseudo_transcript_0pseudo_transcript_0pseudo_transcript_0
pseudo_17118	0.192775	-2.96942	5	5	pseudo_transcript_0	0.294897	5.28664	4	4	pseudo_transcript_0	0.387897	-5.36336	3	3	pseudo_transcript_0	0.209663	-1.62338	3	3	pseudo_transcript_0	0.291856	-1.01538	4	4	pseudo_transcript_0pseudo_transcript_0pseudo_transcript_0	0.53189	3.0689	5	5	pseudo_transcript_0	0.669396	-4.12285	4	4	pseudo_transcript_0	0.124876	7.21293	3	3	pseudo_transcript_0	0.136364	3.1058	2	2	pseudo_transcript_0	0.442054	2.05299	4	4	pseudo_transcript_0pseudo_transcript_0pseudo_transcript_0	0.384873	-2.07538	4	4	pseudo_transcript_0	0.356141	0.704687	5	5	pseudo_transcript_0	0.780261	3.20915	2	2	pseudo_transcript_0	0.677514	1.43118	2	2	pseudo_transcript_0	0.507092	0.61282	3.66667	3.66667	pseudo_transcript_0pseudo_transcript_0pseudo_transcript_0
pseudo_17119	0.334636	-2.34515	4	4	pseudo_transcript_0	0.0657411	8.998	4	4	pseudo_transcript_0	0.221322	7.06296	4	4	pseudo_transcript_0	0.0800463	3.90307	3	3	pseudo_transcript_0	0.207233	4.57194	4	4	pseudo_transcript_0pseudo_transcript_0pseudo_transcript_0	0.176884	4.07064	5	5	pseudo_transcript_0	0.373215	-7.51186	4	4	pseudo_transcript_0	0.746913	3.60127	4	4	pseudo_transcript_0	0.696049	-0.415031	3	3	pseudo_transcript_0	0.432337	0.0533529	4.33333	4.33333	pseudo_transcript_0pseudo_transcript_0pseudo_transcript_0	0.179523	1.11461	5	5	pseudo_transcript_0	0.336976	1.83769	5	5	pseudo_transcript_0	0.0554675	12.1244	5	5	pseudo_transcript_0	0.087749	6.39291	5	5	pseudo_transcript_0	0.190656	5.02556	5	5	pseudo_transcript_0pseudo_transcript_0pseudo_transcript_0
pseudo_1712	0.0733363	7.51674	3	3	pseudo_transcript_0	0.576116	2.81908	3	3	pseudo_transcript_0	0.286387	5.09694	3	3	pseudo_transcript_0	0.245332	4.5253	2	2	pseudo_transcript_0	0.311946	5.14425	3	3	pseudo_transcript_0pseudo_transcript_0pseudo_transcript_0	0.216996	-5.26075	4	4	pseudo_transcript_0	0.775159	-2.66625	4	4	pseudo_transcript_0	0.801382	0.12513	2	2	pseudo_transcript_0	0.740405	0.889627	1	1	pseudo_transcript_0	0.597846	-2.60062	3.33333	3.33333	pseudo_transcript_0pseudo_transcript_0pseudo_transcript_0	0.924539	-1.88604	4	4	pseudo_transcript_0	0.365891	-0.269036	4	4	pseudo_transcript_0	0.444517	10.9196	4	4	pseudo_transcript_0	0.22571	3.15127	3	3	pseudo_transcript_0	0.578316	2.92149	4	4	pseudo_transcript_0pseudo_transcript_0pseudo_transcript_0
pseudo_17120	0.938427	2.87752	3	3	pseudo_transcript_0	0.801289	-1.07626	2	2	pseudo_transcript_0	0	0	0	0	pseudo_transcript_0	0	0	0	0	pseudo_transcript_0	0.579905	0.600419	1.66667	1.66667	pseudo_transcript_0pseudo_transcript_0pseudo_transcript_0	0.409725	-0.787822	4	4	pseudo_transcript_0	0.577036	-2.17931	4	4	pseudo_transcript_0	0.257836	-4.18581	2	2	pseudo_transcript_0	0.942963	-0.471918	2	2	pseudo_transcript_0	0.414866	-2.38431	3.33333	3.33333	pseudo_transcript_0pseudo_transcript_0pseudo_transcript_0	0.479449	-1.64274	4	4	pseudo_transcript_0	0.26375	-5.39349	3	3	pseudo_transcript_0	0.212876	-2.254	2	2	pseudo_transcript_0	0.108584	-5.02456	1	1	pseudo_transcript_0	0.318692	-3.09674	3	3	pseudo_transcript_0pseudo_transcript_0pseudo_transcript_0
pseudo_17121	0.162415	-2.91325	5	5	pseudo_transcript_0	0.875256	0.668884	4	4	pseudo_transcript_0	0.65119	1.77161	2	2	pseudo_transcript_0	0.839949	-0.128365	2	2	pseudo_transcript_0	0.562954	-0.157588	3.66667	3.66667	pseudo_transcript_0pseudo_transcript_0pseudo_transcript_0	0.0267865	9.2931	4	4	pseudo_transcript_0	0.55464	-0.352917	5	5	pseudo_transcript_0	0.879145	-1.15896	5	5	pseudo_transcript_0	0.170106	2.87061	4	4	pseudo_transcript_0	0.486857	2.59374	4.66667	4.66667	pseudo_transcript_0pseudo_transcript_0pseudo_transcript_0	0.404975	5.02973	4	4	pseudo_transcript_0	0.418236	-1.76739	5	5	pseudo_transcript_0	0.845945	4.02089	5	5	pseudo_transcript_0	0.467764	2.88175	4	4	pseudo_transcript_0	0.556385	2.42774	4.66667	4.66667	pseudo_transcript_0pseudo_transcript_0pseudo_transcript_0
pseudo_17122	0.242607	7.8775	1	1	pseudo_transcript_0	0.537398	3.865	2	2	pseudo_transcript_0	0.222968	-8.01434	2	2	pseudo_transcript_0	0	0	0	0	pseudo_transcript_0	0.334324	1.24272	1.66667	1.66667	pseudo_transcript_0pseudo_transcript_0pseudo_transcript_0	0.039336	-6.14293	4	4	pseudo_transcript_0	0.220804	-7.60455	4	4	pseudo_transcript_0	0.692694	-0.174068	4	4	pseudo_transcript_0	0.0306116	-4.24164	4	4	pseudo_transcript_0	0.317612	-4.64051	4	4	pseudo_transcript_0pseudo_transcript_0pseudo_transcript_0	0.0514037	-8.77442	4	4	pseudo_transcript_0	0.404237	-4.84777	4	4	pseudo_transcript_0	0.165699	-1.79006	3	3	pseudo_transcript_0	0.0141205	-4.17111	3	3	pseudo_transcript_0	0.207113	-5.13742	3.66667	3.66667	pseudo_transcript_0pseudo_transcript_0pseudo_transcript_0
pseudo_17123	0.0892363	-3.45171	3	3	pseudo_transcript_0	0.0457443	-6.60742	3	3	pseudo_transcript_0	0.157652	8.32851	2	2	pseudo_transcript_0	0.732013	1.61359	1	1	pseudo_transcript_0	0.0975441	-0.576872	2.66667	2.66667	pseudo_transcript_0pseudo_transcript_0pseudo_transcript_0	0.221305	2.2608	4	4	pseudo_transcript_0	0.264662	2.00884	4	4	pseudo_transcript_0	0.116036	-5.36225	5	5	pseudo_transcript_0	0.883843	0.447094	4	4	pseudo_transcript_0	0.200668	-0.364199	4.33333	4.33333	pseudo_transcript_0pseudo_transcript_0pseudo_transcript_0	0.532511	-2.72348	4	4	pseudo_transcript_0	0.387015	-4.1037	2	2	pseudo_transcript_0	0.597039	4.89567	5	5	pseudo_transcript_0	0.881306	1.26338	2	2	pseudo_transcript_0	0.505521	-0.643839	3.66667	3.66667	pseudo_transcript_0pseudo_transcript_0pseudo_transcript_0
pseudo_17124	0.124067	6.82724	3	3	pseudo_transcript_0	0.145873	-3.98206	5	5	pseudo_transcript_0	0.783324	1.49771	1	1	pseudo_transcript_0	0.463553	2.76765	1	1	pseudo_transcript_0	0.351088	1.44763	3	3	pseudo_transcript_0pseudo_transcript_0pseudo_transcript_0	0.228956	-5.0759	3	3	pseudo_transcript_0	0.0848943	8.94287	5	5	pseudo_transcript_0	0.389118	-1.32518	2	2	pseudo_transcript_0	0.146935	-3.37547	2	2	pseudo_transcript_0	0.234323	0.847265	3.33333	3.33333	pseudo_transcript_0pseudo_transcript_0pseudo_transcript_0	0.680035	0.426341	3	3	pseudo_transcript_0	0.68983	1.62149	3	3	pseudo_transcript_0	0.724422	2.46584	2	2	pseudo_transcript_0	0.802199	0.501669	2	2	pseudo_transcript_0	0.698096	1.50456	2.66667	2.66667	pseudo_transcript_0pseudo_transcript_0pseudo_transcript_0
pseudo_17125	0.673159	7.37683	5	5	pseudo_transcript_0	0.634934	-0.957822	3	3	pseudo_transcript_0	0.248423	6.07226	3	3	pseudo_transcript_0	0.723512	1.6223	1	1	pseudo_transcript_0	0.518839	4.16376	3.66667	3.66667	pseudo_transcript_0pseudo_transcript_0pseudo_transcript_0	0.573834	-2.88653	4	4	pseudo_transcript_0	0.56026	-3.46551	4	4	pseudo_transcript_0	0.554948	6.10468	4	4	pseudo_transcript_0	0.515897	-1.43669	3	3	pseudo_transcript_0	0.563014	-0.0824561	4	4	pseudo_transcript_0pseudo_transcript_0pseudo_transcript_0	0.856149	2.26152	5	5	pseudo_transcript_0	0.418728	-3.05188	4	4	pseudo_transcript_0	0.08746	14.3	4	4	pseudo_transcript_0	0.54636	0.10275	3	3	pseudo_transcript_0	0.454112	4.50322	4.33333	4.33333	pseudo_transcript_0pseudo_transcript_0pseudo_transcript_0
pseudo_17126	0.184323	7.26854	2	2	pseudo_transcript_0	0.313363	8.09246	1	1	pseudo_transcript_0	0.438143	4.73975	3	3	pseudo_transcript_0	0.0977949	8.87908	1	1	pseudo_transcript_0	0.311943	6.70025	2	2	pseudo_transcript_0pseudo_transcript_0pseudo_transcript_0	0.0863784	-5.80575	4	4	pseudo_transcript_0	0.0429532	-8.01468	4	4	pseudo_transcript_0	0.851821	1.07301	3	3	pseudo_transcript_0	0.163558	-3.41478	2	2	pseudo_transcript_0	0.327051	-4.24914	3.66667	3.66667	pseudo_transcript_0pseudo_transcript_0pseudo_transcript_0	0.164721	-6.37921	4	4	pseudo_transcript_0	0.0574332	-8.9646	4	4	pseudo_transcript_0	0.76226	11.4533	4	4	pseudo_transcript_0	0.997046	1.07261	2	2	pseudo_transcript_0	0.328138	-1.29683	4	4	pseudo_transcript_0pseudo_transcript_0pseudo_transcript_0
pseudo_17127	0.719371	6.17462	4	4	pseudo_transcript_0	0.496847	3.63075	3	3	pseudo_transcript_0	0.473603	-5.89088	2	2	pseudo_transcript_0	0.526166	-1.15669	2	2	pseudo_transcript_0	0.563274	1.30483	3	3	pseudo_transcript_0pseudo_transcript_0pseudo_transcript_0	0.84559	-1.88266	4	4	pseudo_transcript_0	0.901466	-1.68735	3	3	pseudo_transcript_0	0.149651	-5.49648	5	5	pseudo_transcript_0	0.614834	-1.11354	3	3	pseudo_transcript_0	0.632236	-3.02216	4	4	pseudo_transcript_0pseudo_transcript_0pseudo_transcript_0	0.960531	0.175405	4	4	pseudo_transcript_0	0.188568	1.84948	3	3	pseudo_transcript_0	0.0465117	-2.60273	5	5	pseudo_transcript_0	0.550386	0.00247617	3	3	pseudo_transcript_0	0.398537	-0.192615	4	4	pseudo_transcript_0pseudo_transcript_0pseudo_transcript_0
pseudo_17128	0.700512	-1.52841	1	1	pseudo_transcript_0	0.590944	-1.57281	2	2	pseudo_transcript_0	0.365163	6.22065	2	2	pseudo_transcript_0	0.328865	3.35405	1	1	pseudo_transcript_0	0.552206	1.03981	1.66667	1.66667	pseudo_transcript_0pseudo_transcript_0pseudo_transcript_0	0.696909	-2.21691	4	4	pseudo_transcript_0	0.495471	-4.4036	3	3	pseudo_transcript_0	0.393402	-2.065	3	3	pseudo_transcript_0	0.187345	-2.46056	3	3	pseudo_transcript_0	0.528594	-2.89517	3.33333	3.33333	pseudo_transcript_0pseudo_transcript_0pseudo_transcript_0	0.208223	-6.53658	4	4	pseudo_transcript_0	0.158483	-5.74853	3	3	pseudo_transcript_0	0.725493	4.37726	3	3	pseudo_transcript_0	0.309575	-1.66945	3	3	pseudo_transcript_0	0.364067	-2.63595	3.33333	3.33333	pseudo_transcript_0pseudo_transcript_0pseudo_transcript_0
pseudo_17129	0.882459	3.43335	5	5	pseudo_transcript_0	0.708042	2.12863	5	5	pseudo_transcript_0	0.0480259	11.9917	2	2	pseudo_transcript_0	0.115562	4.43608	2	2	pseudo_transcript_0	0.546176	5.85122	4	4	pseudo_transcript_0pseudo_transcript_0pseudo_transcript_0	0.183394	6.22666	5	5	pseudo_transcript_0	0.643857	-1.10438	4	4	pseudo_transcript_0	0.104632	-5.32709	2	2	pseudo_transcript_0	0.283182	-2.72959	2	2	pseudo_transcript_0	0.310628	-0.0682687	3.66667	3.66667	pseudo_transcript_0pseudo_transcript_0pseudo_transcript_0	0.0823632	6.26459	5	5	pseudo_transcript_0	0.377394	2.95741	4	4	pseudo_transcript_0	0.217378	8.9946	3	3	pseudo_transcript_0	0.182091	4.2728	3	3	pseudo_transcript_0	0.225712	6.0722	4	4	pseudo_transcript_0pseudo_transcript_0pseudo_transcript_0
pseudo_1713	0.724101	5.59682	1	1	pseudo_transcript_0	0.094983	-5.76665	3	3	pseudo_transcript_1	0.167395	-8.40358	2	2	pseudo_transcript_1	0.157878	5.8197	1	1	pseudo_transcript_0	0.328826	-2.8578	2	2	pseudo_transcript_0pseudo_transcript_1pseudo_transcript_1	0.0994254	-5.49889	3	3	pseudo_transcript_0	0.0671916	-8.84771	5	5	pseudo_transcript_0	0.412417	3.94016	3	3	pseudo_transcript_0	0.0375207	-4.95132	2	2	pseudo_transcript_0	0.193011	-3.46881	3.66667	3.66667	pseudo_transcript_0pseudo_transcript_0pseudo_transcript_0	0.0639554	-6.24493	3	3	pseudo_transcript_1	0.164348	-5.55313	3	3	pseudo_transcript_1	0.388984	-0.42813	2	2	pseudo_transcript_1	0.67012	0.895948	3	3	pseudo_transcript_0	0.205763	-4.0754	2.66667	2.66667	pseudo_transcript_1pseudo_transcript_1pseudo_transcript_1
pseudo_17130	0.983192	0.535944	3	3	pseudo_transcript_0	0.505069	3.9098	2	2	pseudo_transcript_0	0.541044	-2.16266	3	3	pseudo_transcript_0	0.665005	1.93574	1	1	pseudo_transcript_0	0.676435	0.761028	2.66667	2.66667	pseudo_transcript_0pseudo_transcript_0pseudo_transcript_0	0.458567	-0.310033	3	3	pseudo_transcript_0	0.516351	-4.05604	3	3	pseudo_transcript_0	0.879779	0.72221	4	4	pseudo_transcript_0	0.150011	-2.32171	3	3	pseudo_transcript_0	0.618232	-1.21462	3.33333	3.33333	pseudo_transcript_0pseudo_transcript_0pseudo_transcript_0	0.520676	-1.20405	2	2	pseudo_transcript_0	0.959888	-1.41182	3	3	pseudo_transcript_0	0.836787	1.15818	3	3	pseudo_transcript_0	0.268338	-1.4536	2	2	pseudo_transcript_0	0.77245	-0.485896	2.66667	2.66667	pseudo_transcript_0pseudo_transcript_0pseudo_transcript_0
pseudo_17131	0.115548	5.46549	3	3	pseudo_transcript_0	0.208249	-5.20995	2	2	pseudo_transcript_0	0.260927	6.41025	2	2	pseudo_transcript_0	0	0	0	0	pseudo_transcript_0	0.194908	2.22193	2.33333	2.33333	pseudo_transcript_0pseudo_transcript_0pseudo_transcript_0	0.899723	-1.67085	2	2	pseudo_transcript_0	0.451302	2.63381	4	4	pseudo_transcript_0	0.799484	3.49127	1	1	pseudo_transcript_0	0.606286	-1.1209	1	1	pseudo_transcript_0	0.716836	1.48474	2.33333	2.33333	pseudo_transcript_0pseudo_transcript_0pseudo_transcript_0	0.226909	4.04566	3	3	pseudo_transcript_0	0.445912	-3.85442	3	3	pseudo_transcript_0	0.156972	12.3701	2	2	pseudo_transcript_0	0.336021	-1.45018	1	1	pseudo_transcript_0	0.276598	4.18712	2.66667	2.66667	pseudo_transcript_0pseudo_transcript_0pseudo_transcript_0
pseudo_17132	0.742419	3.52054	3	3	pseudo_transcript_0	0.279579	3.74896	3	3	pseudo_transcript_0	0.255057	-8.91525	1	1	pseudo_transcript_0	0.660898	-0.82112	1	1	pseudo_transcript_0	0.425685	-0.548586	2.33333	2.33333	pseudo_transcript_0pseudo_transcript_0pseudo_transcript_0	0.957857	-0.735636	2	2	pseudo_transcript_0	0.577894	-2.40144	3	3	pseudo_transcript_0	0.486751	-1.53444	2	2	pseudo_transcript_0	0.157474	-4.48171	1	1	pseudo_transcript_0	0.674167	-1.55717	2.33333	2.33333	pseudo_transcript_0pseudo_transcript_0pseudo_transcript_0	0.39122	2.72462	3	3	pseudo_transcript_0	0.425593	1.26941	4	4	pseudo_transcript_0	0.132784	-2.52578	2	2	pseudo_transcript_0	0.599965	-0.518665	2	2	pseudo_transcript_0	0.316532	0.489418	3	3	pseudo_transcript_0pseudo_transcript_0pseudo_transcript_0
pseudo_17133	0.0386948	7.92449	3	3	pseudo_transcript_0	0.605205	-0.894626	3	3	pseudo_transcript_0	0.908812	-0.502617	3	3	pseudo_transcript_0	0.903139	-0.143891	1	1	pseudo_transcript_0	0.51757	2.17575	3	3	pseudo_transcript_0pseudo_transcript_0pseudo_transcript_0	0.203114	-5.27157	3	3	pseudo_transcript_0	0.472087	0.690877	4	4	pseudo_transcript_0	0.17476	7.67314	4	4	pseudo_transcript_0	0.802176	0.512075	3	3	pseudo_transcript_0	0.28332	1.03082	3.66667	3.66667	pseudo_transcript_0pseudo_transcript_0pseudo_transcript_0	0.280733	1.3278	3	3	pseudo_transcript_0	0.631164	-0.0731991	4	4	pseudo_transcript_0	0.459276	7.69904	4	4	pseudo_transcript_0	0.389222	2.03093	3	3	pseudo_transcript_0	0.457058	2.98455	3.66667	3.66667	pseudo_transcript_0pseudo_transcript_0pseudo_transcript_0
pseudo_17134	0.0551	-4.4887	4	4	pseudo_transcript_0	0.343907	-2.60951	4	4	pseudo_transcript_0	0.646844	-1.88601	3	3	pseudo_transcript_0	0.768804	-1.69066	2	2	pseudo_transcript_0	0.348617	-2.99474	3.66667	3.66667	pseudo_transcript_0pseudo_transcript_0pseudo_transcript_0	0.217849	3.10862	5	5	pseudo_transcript_0	0.553934	-1.50779	5	5	pseudo_transcript_0	0.481883	-2.19759	4	4	pseudo_transcript_0	0.819027	1.58662	4	4	pseudo_transcript_0	0.417889	-0.198921	4.66667	4.66667	pseudo_transcript_0pseudo_transcript_0pseudo_transcript_0	0.535908	-2.38642	5	5	pseudo_transcript_0	0.921171	-1.95289	4	4	pseudo_transcript_0	0.356984	4.4139	5	5	pseudo_transcript_0	0.540008	-0.675195	4	4	pseudo_transcript_0	0.604688	0.02486	4.66667	4.66667	pseudo_transcript_0pseudo_transcript_0pseudo_transcript_0
pseudo_17135	0.946251	1.03916	3	3	pseudo_transcript_0	0.962191	1.43308	3	3	pseudo_transcript_0	0.489169	-5.17226	3	3	pseudo_transcript_0	0.916601	-0.096117	1	1	pseudo_transcript_0	0.799204	-0.900006	3	3	pseudo_transcript_0pseudo_transcript_0pseudo_transcript_0	0.978459	-1.32142	4	4	pseudo_transcript_0	0.779674	-3.71602	4	4	pseudo_transcript_0	0.374925	4.71928	4	4	pseudo_transcript_0	0.754963	0.606347	3	3	pseudo_transcript_0	0.71102	-0.106054	4	4	pseudo_transcript_0pseudo_transcript_0pseudo_transcript_0	0.368785	-3.24483	4	4	pseudo_transcript_0	0.682658	-2.35877	4	4	pseudo_transcript_0	0.862931	1.27137	3	3	pseudo_transcript_0	0.57616	-0.178091	2	2	pseudo_transcript_0	0.638125	-1.44408	3.66667	3.66667	pseudo_transcript_0pseudo_transcript_0pseudo_transcript_0
pseudo_17136	0.13319	7.72377	4	4	pseudo_transcript_0	0.712846	-0.751209	4	4	pseudo_transcript_0	0.62485	0.869912	3	3	pseudo_transcript_0	0.138421	-2.94741	2	2	pseudo_transcript_1	0.490295	2.61416	3.66667	3.66667	pseudo_transcript_0pseudo_transcript_0pseudo_transcript_0	0.236226	-3.55161	3	3	pseudo_transcript_0	0.598945	0.953407	4	4	pseudo_transcript_0	0.62515	2.87877	5	5	pseudo_transcript_1	0.617822	-0.604106	3	3	pseudo_transcript_0	0.486774	0.0935196	4	4	pseudo_transcript_0pseudo_transcript_0pseudo_transcript_1	0.603146	3.4558	4	4	pseudo_transcript_0	0.910403	0.181644	4	4	pseudo_transcript_0	0.270881	6.51045	4	4	pseudo_transcript_0	0.933386	0.594311	3	3	pseudo_transcript_1	0.59481	3.38263	4	4	pseudo_transcript_0pseudo_transcript_0pseudo_transcript_0
pseudo_17137	0.531183	-5.11611	5	5	pseudo_transcript_0	0.886536	1.29799	5	5	pseudo_transcript_0	0.947275	0.420615	2	2	pseudo_transcript_0	0.334143	-1.81688	2	2	pseudo_transcript_0	0.788331	-1.1325	4	4	pseudo_transcript_0pseudo_transcript_0pseudo_transcript_0	0.52781	0.88527	4	4	pseudo_transcript_0	0.667805	0.387061	5	5	pseudo_transcript_0	0.964037	1.49623	3	3	pseudo_transcript_0	0.803819	0.513366	3	3	pseudo_transcript_0	0.719884	0.922855	4	4	pseudo_transcript_0pseudo_transcript_0pseudo_transcript_0	0.68975	-2.47187	5	5	pseudo_transcript_0	0.855567	0.592271	5	5	pseudo_transcript_0	0.788115	2.69692	2	2	pseudo_transcript_0	0.754887	1.40948	2	2	pseudo_transcript_0	0.777811	0.27244	4	4	pseudo_transcript_0pseudo_transcript_0pseudo_transcript_0
pseudo_17138	0.403448	-5.93963	5	5	pseudo_transcript_0	0.458126	-1.27772	4	4	pseudo_transcript_0	0.541141	-7.59178	1	1	pseudo_transcript_0	0.757712	-0.464224	1	1	pseudo_transcript_0	0.467572	-4.93638	3.33333	3.33333	pseudo_transcript_0pseudo_transcript_0pseudo_transcript_0	0.392417	2.77809	5	5	pseudo_transcript_0	0.993278	-2.00229	5	5	pseudo_transcript_0	0.700338	0.35749	3	3	pseudo_transcript_0	0.751738	-0.854874	3	3	pseudo_transcript_0	0.695344	0.377765	4.33333	4.33333	pseudo_transcript_0pseudo_transcript_0pseudo_transcript_0	0.691855	-4.25158	5	5	pseudo_transcript_0	0.583729	-3.08333	4	4	pseudo_transcript_0	0.694001	-0.944271	2	2	pseudo_transcript_0	0.213092	-1.76178	2	2	pseudo_transcript_0	0.656528	-2.75973	3.66667	3.66667	pseudo_transcript_0pseudo_transcript_0pseudo_transcript_0
pseudo_17139	0.69311	6.60871	5	5	pseudo_transcript_0	0.441718	-1.18678	4	4	pseudo_transcript_0	0.683648	-0.0343365	3	3	pseudo_transcript_0	0.660786	1.56314	3	3	pseudo_transcript_0	0.606159	1.79586	4	4	pseudo_transcript_0pseudo_transcript_0pseudo_transcript_0	0.54546	-5.75815	5	5	pseudo_transcript_0	0.511399	1.28015	4	4	pseudo_transcript_0	0.476616	4.03998	3	3	pseudo_transcript_0	0.672656	0.809631	3	3	pseudo_transcript_0	0.511158	-0.146007	4	4	pseudo_transcript_0pseudo_transcript_0pseudo_transcript_0	0.781481	-0.850678	5	5	pseudo_transcript_0	0.988721	-0.591822	4	4	pseudo_transcript_0	0.590204	4.32722	2	2	pseudo_transcript_0	0.479515	2.07091	2	2	pseudo_transcript_0	0.786802	0.961572	3.66667	3.66667	pseudo_transcript_0pseudo_transcript_0pseudo_transcript_0
pseudo_1714	0.526017	3.34385	2	2	pseudo_transcript_0	0.369362	-1.76243	3	3	pseudo_transcript_1	0.245615	-8.99215	1	1	pseudo_transcript_0	0.161236	-4.26002	1	1	pseudo_transcript_0	0.380331	-2.47024	2	2	pseudo_transcript_0pseudo_transcript_1pseudo_transcript_0	0.0977142	-6.38736	5	5	pseudo_transcript_0	0.733109	0.440282	4	4	pseudo_transcript_1	0.510142	-1.49525	3	3	pseudo_transcript_0	0.225839	3.59738	1	1	pseudo_transcript_0	0.446989	-2.48077	4	4	pseudo_transcript_0pseudo_transcript_1pseudo_transcript_0	0.0929495	-8.60595	5	5	pseudo_transcript_0	0.198735	-5.12375	2	2	pseudo_transcript_0	0.175448	12.5905	5	5	pseudo_transcript_1	0.527401	3.1092	4	4	pseudo_transcript_1	0.155711	-0.379718	4	4	pseudo_transcript_0pseudo_transcript_0pseudo_transcript_1
pseudo_17140	0.0285526	-6.79617	3	3	pseudo_transcript_0	0.663941	-1.0132	4	4	pseudo_transcript_0	0.783324	-5.78601	1	1	pseudo_transcript_0	0	0	0	0	pseudo_transcript_0	0.491939	-4.5318	2.66667	2.66667	pseudo_transcript_0pseudo_transcript_0pseudo_transcript_0	0.278601	3.84127	4	4	pseudo_transcript_0	0.153584	2.37894	4	4	pseudo_transcript_0	0.410813	0.166266	4	4	pseudo_transcript_0	0.532493	1.12123	3	3	pseudo_transcript_0	0.280999	2.12883	4	4	pseudo_transcript_0pseudo_transcript_0pseudo_transcript_0	0.0823977	-4.74968	3	3	pseudo_transcript_0	0.734821	0.59439	4	4	pseudo_transcript_0	0.19466	-1.8348	3	3	pseudo_transcript_0	0.318776	-1.63647	1	1	pseudo_transcript_0	0.337293	-1.99669	3.33333	3.33333	pseudo_transcript_0pseudo_transcript_0pseudo_transcript_0
pseudo_17141	0.120058	7.48613	4	4	pseudo_transcript_0	0.185152	-4.17805	3	3	pseudo_transcript_0	0.313388	-7.82459	2	2	pseudo_transcript_0	0	0	0	0	pseudo_transcript_0	0.206199	-1.5055	3	3	pseudo_transcript_0pseudo_transcript_0pseudo_transcript_0	0.13303	-5.96303	4	4	pseudo_transcript_0	0.659777	-2.81325	5	5	pseudo_transcript_0	0.805649	3.74024	4	4	pseudo_transcript_0	0.915458	-0.122827	3	3	pseudo_transcript_0	0.532819	-1.67868	4.33333	4.33333	pseudo_transcript_0pseudo_transcript_0pseudo_transcript_0	0.844215	-0.0344274	5	5	pseudo_transcript_0	0.494904	-5.83142	4	4	pseudo_transcript_0	0.355432	-1.08113	3	3	pseudo_transcript_0	0.267532	-1.22048	3	3	pseudo_transcript_0	0.56485	-2.31566	4	4	pseudo_transcript_0pseudo_transcript_0pseudo_transcript_0
pseudo_17142	0.415485	7.6629	5	5	pseudo_transcript_0	0.583326	-1.26628	3	3	pseudo_transcript_0	0.653135	-3.59676	2	2	pseudo_transcript_0	0.749114	-0.476433	1	1	pseudo_transcript_0	0.550649	0.933286	3.33333	3.33333	pseudo_transcript_0pseudo_transcript_0pseudo_transcript_0	0.668243	-2.22086	4	4	pseudo_transcript_0	0.507017	-6.89412	5	5	pseudo_transcript_0	0.526357	4.91168	4	4	pseudo_transcript_0	0.7744	0.0972598	3	3	pseudo_transcript_0	0.567206	-1.4011	4.33333	4.33333	pseudo_transcript_0pseudo_transcript_0pseudo_transcript_0	0.618371	2.23142	5	5	pseudo_transcript_0	0.118923	-8.62406	5	5	pseudo_transcript_0	0.855071	2.44233	3	3	pseudo_transcript_0	0.904611	0.787874	3	3	pseudo_transcript_0	0.530789	-1.31677	4.33333	4.33333	pseudo_transcript_0pseudo_transcript_0pseudo_transcript_0
pseudo_17143	0.317272	-2.44936	4	4	pseudo_transcript_0	0.968304	3.02153	4	4	pseudo_transcript_0	0.523861	4.19207	5	5	pseudo_transcript_0	0.328487	2.16178	3	3	pseudo_transcript_0	0.603146	1.58808	4.33333	4.33333	pseudo_transcript_0pseudo_transcript_0pseudo_transcript_0	0.427127	2.74688	5	5	pseudo_transcript_0	0.491903	2.94379	4	4	pseudo_transcript_0	0.31809	5.67015	3	3	pseudo_transcript_0	0.844275	-0.159534	2	2	pseudo_transcript_0	0.412373	3.78694	4	4	pseudo_transcript_0pseudo_transcript_0pseudo_transcript_0	0.570912	-1.80759	4	4	pseudo_transcript_0	0.35051	3.34134	4	4	pseudo_transcript_0	0.0359598	13.7243	4	4	pseudo_transcript_0	0.0247863	5.24773	3	3	pseudo_transcript_0	0.319127	5.08602	4	4	pseudo_transcript_0pseudo_transcript_0pseudo_transcript_0
pseudo_17144	0.979831	0.766276	3	3	pseudo_transcript_0	0.0626662	6.77396	3	3	pseudo_transcript_0	0	0	0	0	pseudo_transcript_0	0	0	0	0	pseudo_transcript_0	0.347499	2.51341	2	2	pseudo_transcript_0pseudo_transcript_0pseudo_transcript_0	0.361928	-5.04811	4	4	pseudo_transcript_0	0.386519	1.71938	2	2	pseudo_transcript_0	0.487022	-4.52087	1	1	pseudo_transcript_0	0.142878	-5.18927	1	1	pseudo_transcript_0	0.411823	-2.61653	2.33333	2.33333	pseudo_transcript_0pseudo_transcript_0pseudo_transcript_0	0.157408	-6.45578	4	4	pseudo_transcript_0	0.079122	4.42604	4	4	pseudo_transcript_0	0.217481	-2.65915	1	1	pseudo_transcript_0	0.148751	-3.74378	1	1	pseudo_transcript_0	0.151337	-1.56296	3	3	pseudo_transcript_0pseudo_transcript_0pseudo_transcript_0
pseudo_17145	0.00992815	-11.3591	4	4	pseudo_transcript_0	0.0169628	9.33849	3	3	pseudo_transcript_0	0.400465	-4.52692	2	2	pseudo_transcript_0	0.59272	-0.924068	1	1	pseudo_transcript_0	0.142452	-2.1825	3	3	pseudo_transcript_0pseudo_transcript_0pseudo_transcript_0	0.295411	4.51644	5	5	pseudo_transcript_0	0.243098	-8.03827	1	1	pseudo_transcript_0	0.926867	1.60297	3	3	pseudo_transcript_0	0.475121	2.23034	1	1	pseudo_transcript_0	0.488459	-0.639622	3	3	pseudo_transcript_0pseudo_transcript_0pseudo_transcript_0	0.125791	-4.63224	4	4	pseudo_transcript_0	0.0969746	6.11883	3	3	pseudo_transcript_0	0.357607	1.40871	3	3	pseudo_transcript_0	0.62246	-0.0847735	2	2	pseudo_transcript_0	0.193458	0.9651	3.33333	3.33333	pseudo_transcript_0pseudo_transcript_0pseudo_transcript_0
pseudo_17146	0.930693	1.28428	5	5	pseudo_transcript_0	0.0383795	-8.01309	4	4	pseudo_transcript_0	0.30187	-5.15937	2	2	pseudo_transcript_0	0.132147	-2.93875	2	2	pseudo_transcript_0	0.423648	-3.96273	3.66667	3.66667	pseudo_transcript_0pseudo_transcript_0pseudo_transcript_0	0.198754	6.4837	4	4	pseudo_transcript_0	0.40839	-0.798915	5	5	pseudo_transcript_0	0.72694	3.99493	4	4	pseudo_transcript_0	0.795617	0.587882	3	3	pseudo_transcript_0	0.444695	3.22657	4.33333	4.33333	pseudo_transcript_0pseudo_transcript_0pseudo_transcript_0	0.0793852	6.8971	5	5	pseudo_transcript_0	0.109092	-9.48613	5	5	pseudo_transcript_0	0.842655	1.74345	3	3	pseudo_transcript_0	0.763332	0.0444102	3	3	pseudo_transcript_0	0.343711	-0.281859	4.33333	4.33333	pseudo_transcript_0pseudo_transcript_0pseudo_transcript_0
pseudo_17147	0.449878	-0.0471927	3	3	pseudo_transcript_0	0.192591	8.88013	1	1	pseudo_transcript_0	0.0924093	8.2972	3	3	pseudo_transcript_0	0.491625	2.67151	1	1	pseudo_transcript_0	0.244959	5.71004	2.33333	2.33333	pseudo_transcript_0pseudo_transcript_0pseudo_transcript_0	0.869042	-2.50507	4	4	pseudo_transcript_0	0	0	0	0	pseudo_transcript_0	0.677806	-1.53598	3	3	pseudo_transcript_0	0	0	0	0	pseudo_transcript_0	0.515616	-1.34702	2.33333	2.33333	pseudo_transcript_0pseudo_transcript_0pseudo_transcript_0	0.371057	-3.28998	4	4	pseudo_transcript_0	0.117433	9.90323	1	1	pseudo_transcript_0	0.319433	11.6762	4	4	pseudo_transcript_0	0.143901	5.93646	1	1	pseudo_transcript_0	0.269308	6.09648	3	3	pseudo_transcript_0pseudo_transcript_0pseudo_transcript_0
pseudo_17148	0.386175	-2.13519	3	3	pseudo_transcript_0	0.171948	6.23437	4	4	pseudo_transcript_0	0.0548771	-8.78503	4	4	pseudo_transcript_0	0.44377	-1.42986	2	2	pseudo_transcript_0	0.204334	-1.56195	3.66667	3.66667	pseudo_transcript_0pseudo_transcript_0pseudo_transcript_0	0.982125	-1.95327	4	4	pseudo_transcript_0	0.491178	-2.74028	3	3	pseudo_transcript_0	0.00384661	12.8202	4	4	pseudo_transcript_0	0.108483	5.86366	1	1	pseudo_transcript_0	0.492383	2.70888	3.66667	3.66667	pseudo_transcript_0pseudo_transcript_0pseudo_transcript_0	0.22015	-3.64069	5	5	pseudo_transcript_0	0.142264	4.71192	4	4	pseudo_transcript_0	0	0	0	0	pseudo_transcript_0	0	0	0	0	pseudo_transcript_0	0.120805	0.357075	3	3	pseudo_transcript_0pseudo_transcript_0pseudo_transcript_0
pseudo_17149	0.174294	-6.7998	2	2	pseudo_transcript_0	0.110073	-7.39042	4	4	pseudo_transcript_1	0	0	0	0	pseudo_transcript_0	0	0	0	0	pseudo_transcript_0	0.0947889	-4.73008	2	2	pseudo_transcript_0pseudo_transcript_1pseudo_transcript_0	0.32807	3.62632	2	2	pseudo_transcript_0	0.035151	-8.54386	4	4	pseudo_transcript_0	0.0236676	-5.82666	3	3	pseudo_transcript_0	0.101471	-3.24938	2	2	pseudo_transcript_0	0.128963	-3.5814	3	3	pseudo_transcript_0pseudo_transcript_0pseudo_transcript_0	0.257107	-4.4986	2	2	pseudo_transcript_0	0.0992783	-6.24453	4	4	pseudo_transcript_0	0.015399	-3.16191	3	3	pseudo_transcript_0	0.0786707	-2.92331	2	2	pseudo_transcript_0	0.123928	-4.63501	3	3	pseudo_transcript_0pseudo_transcript_0pseudo_transcript_0
pseudo_1715	0.960115	2.77228	5	5	pseudo_transcript_0	0.250264	-1.96393	4	4	pseudo_transcript_0	0.0185912	-10.2008	5	5	pseudo_transcript_0	0.10787	-2.24893	4	4	pseudo_transcript_0	0.409657	-3.13083	4.66667	4.66667	pseudo_transcript_0pseudo_transcript_0pseudo_transcript_0	0.864071	0.180142	4	4	pseudo_transcript_0	0.417405	0.836561	5	5	pseudo_transcript_0	0.0493593	10.3188	5	5	pseudo_transcript_0	0.113376	3.25438	4	4	pseudo_transcript_0	0.443612	3.77849	4.66667	4.66667	pseudo_transcript_0pseudo_transcript_0pseudo_transcript_0	0.948785	1.65591	5	5	pseudo_transcript_0	0.773581	-2.15227	5	5	pseudo_transcript_0	0.200007	2.2129	4	4	pseudo_transcript_0	0.949262	0.578587	4	4	pseudo_transcript_0	0.640791	0.572181	4.66667	4.66667	pseudo_transcript_0pseudo_transcript_0pseudo_transcript_0
pseudo_17150	0.124411	7.00259	3	3	pseudo_transcript_0	0.664887	4.70738	4	4	pseudo_transcript_0	0.709356	-1.61305	4	4	pseudo_transcript_0	0.45818	2.05818	2	2	pseudo_transcript_0	0.499551	3.36564	3.66667	3.66667	pseudo_transcript_0pseudo_transcript_0pseudo_transcript_0	0.147544	-5.44234	4	4	pseudo_transcript_0	0.29566	-8.46064	5	5	pseudo_transcript_0	0.0730219	9.85294	4	4	pseudo_transcript_0	0.663837	-0.333514	4	4	pseudo_transcript_0	0.172075	-1.35001	4.33333	4.33333	pseudo_transcript_0pseudo_transcript_0pseudo_transcript_0	0.673823	-2.59682	4	4	pseudo_transcript_0	0.71696	-2.57051	5	5	pseudo_transcript_0	0.293013	6.84827	2	2	pseudo_transcript_0	0.417516	2.19225	2	2	pseudo_transcript_0	0.561265	0.560315	3.66667	3.66667	pseudo_transcript_0pseudo_transcript_0pseudo_transcript_0
pseudo_17151	0.309222	-2.3293	3	3	pseudo_transcript_0	0.320765	-4.97218	2	2	pseudo_transcript_0	0.577106	-7.38462	1	1	pseudo_transcript_0	0	0	0	0	pseudo_transcript_0	0.402364	-4.89537	2	2	pseudo_transcript_0pseudo_transcript_0pseudo_transcript_0	0.258451	4.16429	3	3	pseudo_transcript_0	0.358542	-5.10184	4	4	pseudo_transcript_0	0.554014	0.0537884	4	4	pseudo_transcript_0	0.601922	-1.02921	2	2	pseudo_transcript_0	0.390335	-0.294587	3.66667	3.66667	pseudo_transcript_0pseudo_transcript_0pseudo_transcript_0	0.909474	-0.290908	2	2	pseudo_transcript_0	0.0514072	-9.41407	4	4	pseudo_transcript_0	0.115145	-1.95864	3	3	pseudo_transcript_0	0.306314	-1.69251	2	2	pseudo_transcript_0	0.358675	-3.88787	3	3	pseudo_transcript_0pseudo_transcript_0pseudo_transcript_0
pseudo_17152	0.990389	2.08178	2	2	pseudo_transcript_0	0.0334063	8.82164	3	3	pseudo_transcript_0	0.86179	0.70373	2	2	pseudo_transcript_0	0.706612	1.6629	1	1	pseudo_transcript_0	0.628529	3.86905	2.33333	2.33333	pseudo_transcript_0pseudo_transcript_0pseudo_transcript_0	0.404676	1.38956	2	2	pseudo_transcript_0	0.0726427	-7.82409	4	4	pseudo_transcript_0	0.14898	12.1757	1	1	pseudo_transcript_0	0	0	0	0	pseudo_transcript_0	0.208766	1.91373	2.33333	2.33333	pseudo_transcript_0pseudo_transcript_0pseudo_transcript_0	0.490824	0.801292	3	3	pseudo_transcript_0	0.960763	-1.81554	4	4	pseudo_transcript_0	0.157793	16.6632	1	1	pseudo_transcript_0	0.468699	2.69543	1	1	pseudo_transcript_0	0.53646	5.2163	2.66667	2.66667	pseudo_transcript_0pseudo_transcript_0pseudo_transcript_0
pseudo_17153	0.912378	3.53903	4	4	pseudo_transcript_0	0.112117	7.06195	4	4	pseudo_transcript_0	0.326317	-8.59663	1	1	pseudo_transcript_0	0.531667	-1.18022	1	1	pseudo_transcript_0	0.450271	0.66812	3	3	pseudo_transcript_0pseudo_transcript_0pseudo_transcript_0	0.368226	1.68881	3	3	pseudo_transcript_0	0.811807	-1.64253	3	3	pseudo_transcript_0	0.367468	0.351734	4	4	pseudo_transcript_0	0.304718	-1.90838	2	2	pseudo_transcript_0	0.515834	0.132669	3.33333	3.33333	pseudo_transcript_0pseudo_transcript_0pseudo_transcript_0	0.133326	4.60899	4	4	pseudo_transcript_0	0.0742276	5.79013	4	4	pseudo_transcript_0	0.0355018	-2.63481	3	3	pseudo_transcript_0	0.533045	1.64157	3	3	pseudo_transcript_0	0.0810186	2.5881	3.66667	3.66667	pseudo_transcript_0pseudo_transcript_0pseudo_transcript_0
pseudo_17154	0.583742	5.13098	5	5	pseudo_transcript_0	0.141862	-6.66365	4	4	pseudo_transcript_0	0.190189	11.7347	1	1	pseudo_transcript_0	0.419901	2.94825	1	1	pseudo_transcript_0	0.305265	3.40066	3.33333	3.33333	pseudo_transcript_0pseudo_transcript_0pseudo_transcript_0	0.669114	-3.08125	5	5	pseudo_transcript_0	0.197747	2.51595	4	4	pseudo_transcript_0	0.201142	-4.70858	4	4	pseudo_transcript_0	0.674206	-0.399143	3	3	pseudo_transcript_0	0.356001	-1.75796	4.33333	4.33333	pseudo_transcript_0pseudo_transcript_0pseudo_transcript_0	0.776371	0.426021	5	5	pseudo_transcript_0	0.676857	-5.13562	4	4	pseudo_transcript_0	0.596654	3.40914	4	4	pseudo_transcript_0	0.882314	0.80774	3	3	pseudo_transcript_0	0.683294	-0.433488	4.33333	4.33333	pseudo_transcript_0pseudo_transcript_0pseudo_transcript_0
pseudo_17155	0.574235	5.66988	2	2	pseudo_transcript_0	0.523915	2.74819	3	3	pseudo_transcript_0	0.392947	4.99873	2	2	pseudo_transcript_0	0.154572	5.85212	1	1	pseudo_transcript_0	0.497032	4.47227	2.33333	2.33333	pseudo_transcript_0pseudo_transcript_0pseudo_transcript_0	0.024912	-6.62415	4	4	pseudo_transcript_0	0.33206	-4.95567	4	4	pseudo_transcript_0	0.496771	-0.286111	4	4	pseudo_transcript_0	0.0194564	-4.28277	4	4	pseudo_transcript_0	0.284581	-3.95531	4	4	pseudo_transcript_0pseudo_transcript_0pseudo_transcript_0	0.0668585	-6.18498	4	4	pseudo_transcript_0	0.870186	-1.98729	4	4	pseudo_transcript_0	0.562078	5.53698	4	4	pseudo_transcript_0	0.557439	-0.688336	4	4	pseudo_transcript_0	0.499707	-0.878431	4	4	pseudo_transcript_0pseudo_transcript_0pseudo_transcript_0
pseudo_17156	0.697994	2.77976	2	2	pseudo_transcript_0	0.914105	0.447275	2	2	pseudo_transcript_0	0.237754	-5.4189	3	3	pseudo_transcript_0	0.21617	-3.51328	1	1	pseudo_transcript_0	0.616618	-0.730623	2.33333	2.33333	pseudo_transcript_0pseudo_transcript_0pseudo_transcript_0	0.389792	-2.64765	4	4	pseudo_transcript_0	0.939441	-4.07533	4	4	pseudo_transcript_0	0.339102	7.22807	5	5	pseudo_transcript_0	0.82904	0.505074	4	4	pseudo_transcript_0	0.556112	0.168365	4.33333	4.33333	pseudo_transcript_0pseudo_transcript_0pseudo_transcript_0	0.342995	-2.52284	5	5	pseudo_transcript_0	0.666958	-5.09122	4	4	pseudo_transcript_0	0.394004	0.992301	3	3	pseudo_transcript_0	0.203282	-3.29215	2	2	pseudo_transcript_0	0.467986	-2.20725	4	4	pseudo_transcript_0pseudo_transcript_0pseudo_transcript_0
pseudo_17157	0.0493033	8.67645	2	2	pseudo_transcript_0	0.11471	8.409	2	2	pseudo_transcript_0	0	0	0	0	pseudo_transcript_0	0	0	0	0	pseudo_transcript_0	0.054671	5.69515	1.33333	1.33333	pseudo_transcript_0pseudo_transcript_0pseudo_transcript_0	0.108455	-6.11766	3	3	pseudo_transcript_0	0.0101678	-8.97033	3	3	pseudo_transcript_0	0	0	0	0	pseudo_transcript_0	0	0	0	0	pseudo_transcript_0	0.0395409	-5.02933	2	2	pseudo_transcript_0pseudo_transcript_0pseudo_transcript_0	0.774559	-2.20078	3	3	pseudo_transcript_0	0.26375	-3.65997	3	3	pseudo_transcript_0	0	0	0	0	pseudo_transcript_0	0	0	0	0	pseudo_transcript_0	0.346103	-1.95359	2	2	pseudo_transcript_0pseudo_transcript_0pseudo_transcript_0
pseudo_17158	0.0485135	-8.09657	2	2	pseudo_transcript_0	0.138015	-5.70812	4	4	pseudo_transcript_0	0.153026	11.3708	4	4	pseudo_transcript_0	0.123151	-3.96335	2	2	pseudo_transcript_0	0.113185	-0.811303	3.33333	3.33333	pseudo_transcript_0pseudo_transcript_0pseudo_transcript_0	0.424143	-2.98504	5	5	pseudo_transcript_0	0.490308	2.86328	5	5	pseudo_transcript_0	0.931986	0.314037	3	3	pseudo_transcript_0	0.153651	2.56519	3	3	pseudo_transcript_0	0.615479	0.0640943	4.33333	4.33333	pseudo_transcript_0pseudo_transcript_0pseudo_transcript_0	0.0109713	-9.2345	5	5	pseudo_transcript_0	0.364274	-3.28835	3	3	pseudo_transcript_0	0.188116	14.0291	5	5	pseudo_transcript_0	0.3848	-0.647658	3	3	pseudo_transcript_0	0.187787	0.502078	4.33333	4.33333	pseudo_transcript_0pseudo_transcript_0pseudo_transcript_0
pseudo_17159	0.909486	1.46434	4	4	pseudo_transcript_0	0.947078	2.22184	2	2	pseudo_transcript_0	0.336441	-5.67913	5	5	pseudo_transcript_0	0.485267	-0.911671	2	2	pseudo_transcript_0	0.731002	-0.664314	3.66667	3.66667	pseudo_transcript_0pseudo_transcript_0pseudo_transcript_0	0.939096	-0.25973	4	4	pseudo_transcript_0	0.249723	-5.00771	3	3	pseudo_transcript_0	0.062599	9.6454	5	5	pseudo_transcript_0	0.217986	2.61725	2	2	pseudo_transcript_0	0.41714	1.45932	4	4	pseudo_transcript_0pseudo_transcript_0pseudo_transcript_0	0.961379	-0.218893	4	4	pseudo_transcript_0	0.700171	-3.62387	4	4	pseudo_transcript_0	0.239546	8.12642	4	4	pseudo_transcript_0	0.34229	2.14072	3	3	pseudo_transcript_0	0.633699	1.42789	4	4	pseudo_transcript_0pseudo_transcript_0pseudo_transcript_0
pseudo_1716	0.014308	8.32344	4	4	pseudo_transcript_0	0.25619	-3.77711	3	3	pseudo_transcript_0	0.293413	5.01343	3	3	pseudo_transcript_1	0.858488	-0.242399	1	1	pseudo_transcript_0	0.187971	3.18658	3.33333	3.33333	pseudo_transcript_0pseudo_transcript_0pseudo_transcript_1	0.0470227	8.10942	2	2	pseudo_transcript_1	0.584297	-1.07659	4	4	pseudo_transcript_0	0.457874	-1.57387	3	3	pseudo_transcript_1	0.150041	4.77231	1	1	pseudo_transcript_1	0.363065	1.81965	3	3	pseudo_transcript_1pseudo_transcript_0pseudo_transcript_1	0.0673961	6.23342	2	2	pseudo_transcript_1	0.619151	-4.66933	4	4	pseudo_transcript_0	0.252158	-1.6599	3	3	pseudo_transcript_0	0.417552	-0.525753	3	3	pseudo_transcript_0	0.312902	-0.0319359	3	3	pseudo_transcript_1pseudo_transcript_0pseudo_transcript_0
pseudo_17160	0.615122	4.10365	4	4	pseudo_transcript_1	0.0465824	8.9918	5	5	pseudo_transcript_1	0.4612	-3.59268	2	2	pseudo_transcript_1	0.3421	-1.02597	4	4	pseudo_transcript_0	0.374301	3.16759	3.66667	3.66667	pseudo_transcript_1pseudo_transcript_1pseudo_transcript_1	0.651625	-2.9052	5	5	pseudo_transcript_0	0.411326	1.0905	4	4	pseudo_transcript_0	0.682687	3.86435	5	5	pseudo_transcript_0	0.0493474	-4.58325	2	2	pseudo_transcript_1	0.581879	0.683216	4.66667	4.66667	pseudo_transcript_0pseudo_transcript_0pseudo_transcript_0	0.427134	-2.12984	5	5	pseudo_transcript_0	0.0351713	8.17832	5	5	pseudo_transcript_1	0.831578	1.81032	3	3	pseudo_transcript_1	0.832744	1.24674	5	5	pseudo_transcript_0	0.431295	2.6196	4.33333	4.33333	pseudo_transcript_0pseudo_transcript_1pseudo_transcript_1
pseudo_17161	0.692709	3.27511	5	5	pseudo_transcript_0	0.518584	-1.04275	4	4	pseudo_transcript_0	0.571339	2.0253	3	3	pseudo_transcript_0	0.500399	2.56421	2	2	pseudo_transcript_0	0.594211	1.41922	4	4	pseudo_transcript_0pseudo_transcript_0pseudo_transcript_0	0.79216	-2.62604	5	5	pseudo_transcript_0	0.818002	-3.65754	5	5	pseudo_transcript_0	0.725553	0.709815	3	3	pseudo_transcript_0	0.878503	0.304514	3	3	pseudo_transcript_0	0.778572	-1.85792	4.33333	4.33333	pseudo_transcript_0pseudo_transcript_0pseudo_transcript_0	0.529658	-0.421943	5	5	pseudo_transcript_0	0.595143	-3.70537	5	5	pseudo_transcript_0	0.745807	7.88987	4	4	pseudo_transcript_0	0.849969	1.52879	4	4	pseudo_transcript_0	0.623536	1.25419	4.66667	4.66667	pseudo_transcript_0pseudo_transcript_0pseudo_transcript_0
pseudo_17162	0.363731	1.65974	4	4	pseudo_transcript_0	0.163717	8.32148	4	4	pseudo_transcript_0	0	0	0	0	pseudo_transcript_0	0	0	0	0	pseudo_transcript_0	0.175816	3.32707	2.66667	2.66667	pseudo_transcript_0pseudo_transcript_0pseudo_transcript_0	0.904925	-0.388405	3	3	pseudo_transcript_0	0.55396	-4.33185	3	3	pseudo_transcript_0	0.264535	-4.65902	2	2	pseudo_transcript_0	0.0570226	-4.40941	2	2	pseudo_transcript_0	0.574473	-3.12642	2.66667	2.66667	pseudo_transcript_0pseudo_transcript_0pseudo_transcript_0	0.126064	3.88205	3	3	pseudo_transcript_0	0.279864	3.65193	4	4	pseudo_transcript_0	0.284652	-1.64092	2	2	pseudo_transcript_0	0.675708	0.158659	2	2	pseudo_transcript_0	0.230193	1.96435	3	3	pseudo_transcript_0pseudo_transcript_0pseudo_transcript_0
pseudo_17163	0.79391	-0.789872	3	3	pseudo_transcript_0	0.406181	5.93979	2	2	pseudo_transcript_0	0.754451	-2.31132	3	3	pseudo_transcript_0	0.982452	0.709034	2	2	pseudo_transcript_0	0.651514	0.9462	2.66667	2.66667	pseudo_transcript_0pseudo_transcript_0pseudo_transcript_0	0.603131	-0.865305	4	4	pseudo_transcript_0	0.22128	-6.9775	3	3	pseudo_transcript_0	0.181894	6.72634	3	3	pseudo_transcript_0	0.925571	0.266875	3	3	pseudo_transcript_0	0.335435	-0.372157	3.33333	3.33333	pseudo_transcript_0pseudo_transcript_0pseudo_transcript_0	0.557251	-4.44329	4	4	pseudo_transcript_0	0.222172	-3.7343	3	3	pseudo_transcript_0	0.296005	6.5381	3	3	pseudo_transcript_0	0.989555	0.580201	3	3	pseudo_transcript_0	0.358476	-0.546496	3.33333	3.33333	pseudo_transcript_0pseudo_transcript_0pseudo_transcript_0
pseudo_17164	0.610661	3.50394	3	3	pseudo_transcript_0	0.670575	4.50902	4	4	pseudo_transcript_0	0.72122	1.42985	3	3	pseudo_transcript_0	0.473974	-1.43715	1	1	pseudo_transcript_0	0.667485	3.1476	3.33333	3.33333	pseudo_transcript_0pseudo_transcript_0pseudo_transcript_0	0.214652	-5.71669	4	4	pseudo_transcript_0	0.421043	-7.86048	5	5	pseudo_transcript_0	0.801336	0.216856	4	4	pseudo_transcript_0	0.276219	-2.27414	4	4	pseudo_transcript_0	0.47901	-4.45344	4.33333	4.33333	pseudo_transcript_0pseudo_transcript_0pseudo_transcript_0	0.235183	-3.0416	5	5	pseudo_transcript_0	0.887818	-1.6104	5	5	pseudo_transcript_0	0.862931	3.78582	3	3	pseudo_transcript_0	0.166146	-0.99402	3	3	pseudo_transcript_0	0.661977	-0.288727	4.33333	4.33333	pseudo_transcript_0pseudo_transcript_0pseudo_transcript_0
pseudo_17165	0.68779	0.613102	4	4	pseudo_transcript_0	0.867477	2.99104	2	2	pseudo_transcript_0	0.491897	3.83486	4	4	pseudo_transcript_0	0.173418	5.4505	1	1	pseudo_transcript_0	0.682388	2.47967	3.33333	3.33333	pseudo_transcript_0pseudo_transcript_0pseudo_transcript_0	0.327908	3.87097	4	4	pseudo_transcript_0	0.853202	-2.48147	3	3	pseudo_transcript_0	0.676309	6.38414	4	4	pseudo_transcript_0	0.668014	-0.655304	3	3	pseudo_transcript_0	0.61914	2.59122	3.66667	3.66667	pseudo_transcript_0pseudo_transcript_0pseudo_transcript_0	0.310985	3.43963	4	4	pseudo_transcript_0	0.500682	-0.557063	3	3	pseudo_transcript_0	0.1341	12.5073	4	4	pseudo_transcript_0	0.482732	2.26561	3	3	pseudo_transcript_0	0.315256	5.12994	3.66667	3.66667	pseudo_transcript_0pseudo_transcript_0pseudo_transcript_0
pseudo_17166	0.737116	-0.831067	3	3	pseudo_transcript_0	0.93925	0.104533	4	4	pseudo_transcript_0	0.798668	-3.20437	2	2	pseudo_transcript_0	0.576923	-0.749965	2	2	pseudo_transcript_0	0.825011	-1.3103	3	3	pseudo_transcript_0pseudo_transcript_0pseudo_transcript_0	0.661982	0.798306	4	4	pseudo_transcript_0	0.4882	0.923401	4	4	pseudo_transcript_0	0.509214	-1.77845	4	4	pseudo_transcript_0	0.869356	0.831809	4	4	pseudo_transcript_0	0.553132	-0.0189142	4	4	pseudo_transcript_0pseudo_transcript_0pseudo_transcript_0	0.815708	-2.17394	4	4	pseudo_transcript_0	0.316678	2.41483	3	3	pseudo_transcript_0	0.411702	1.24586	4	4	pseudo_transcript_0	0.673058	1.5161	3	3	pseudo_transcript_0	0.514696	0.495583	3.66667	3.66667	pseudo_transcript_0pseudo_transcript_0pseudo_transcript_0
pseudo_17167	0.689133	3.08889	4	4	pseudo_transcript_0	0.527843	4.4571	3	3	pseudo_transcript_0	0.712548	0.0278367	2	2	pseudo_transcript_0	0.61293	1.63172	2	2	pseudo_transcript_0	0.643175	2.52461	3	3	pseudo_transcript_0pseudo_transcript_0pseudo_transcript_0	0.824062	0.930339	4	4	pseudo_transcript_0	0.38438	-2.22634	4	4	pseudo_transcript_0	0.95673	-0.0197394	2	2	pseudo_transcript_0	0.234416	-3.27738	1	1	pseudo_transcript_0	0.721724	-0.438582	3.33333	3.33333	pseudo_transcript_0pseudo_transcript_0pseudo_transcript_0	0.851003	2.07297	4	4	pseudo_transcript_0	0.756606	-3.4875	5	5	pseudo_transcript_0	0.479925	3.69465	3	3	pseudo_transcript_0	0.610302	3.14354	2	2	pseudo_transcript_0	0.695845	0.760041	4	4	pseudo_transcript_0pseudo_transcript_0pseudo_transcript_0
pseudo_17168	0.484462	-1.80252	4	4	pseudo_transcript_0	0.687273	-2.39837	3	3	pseudo_transcript_0	0.643984	-7.03219	1	1	pseudo_transcript_0	0.1216	-5.51935	1	1	pseudo_transcript_0	0.60524	-3.74436	2.66667	2.66667	pseudo_transcript_0pseudo_transcript_0pseudo_transcript_0	0.430253	1.1328	4	4	pseudo_transcript_0	0.651052	2.66539	4	4	pseudo_transcript_0	0.798333	-0.269474	2	2	pseudo_transcript_0	0.125104	3.78167	2	2	pseudo_transcript_0	0.626546	1.17624	3.33333	3.33333	pseudo_transcript_0pseudo_transcript_0pseudo_transcript_0	0.862699	-2.26719	4	4	pseudo_transcript_0	0.726565	-3.24745	2	2	pseudo_transcript_0	0.317098	-1.69685	2	2	pseudo_transcript_0	0	0	0	0	pseudo_transcript_0	0.635454	-2.40383	2.66667	2.66667	pseudo_transcript_0pseudo_transcript_0pseudo_transcript_0
pseudo_17169	0.0113967	8.17877	4	4	pseudo_transcript_0	0.647862	-0.688158	3	3	pseudo_transcript_0	0.873517	0.343097	4	4	pseudo_transcript_0	0.113189	3.89948	3	3	pseudo_transcript_0	0.510925	2.61124	3.66667	3.66667	pseudo_transcript_0pseudo_transcript_0pseudo_transcript_0	0.387483	-4.93473	2	2	pseudo_transcript_0	0.126202	3.98358	3	3	pseudo_transcript_0	0.414391	3.89309	4	4	pseudo_transcript_0	0.951248	-0.0437382	2	2	pseudo_transcript_0	0.309358	0.980645	3	3	pseudo_transcript_0pseudo_transcript_0pseudo_transcript_0	0.0168109	6.8943	4	4	pseudo_transcript_0	0.343258	3.20151	3	3	pseudo_transcript_0	0.183427	8.00043	3	3	pseudo_transcript_0	0.0225501	5.11492	3	3	pseudo_transcript_0	0.181165	6.03208	3.33333	3.33333	pseudo_transcript_0pseudo_transcript_0pseudo_transcript_0
pseudo_1717	0.399781	2.1554	4	4	pseudo_transcript_0	0.876818	1.12843	3	3	pseudo_transcript_0	0.29435	-4.80107	2	2	pseudo_transcript_0	0.539121	-1.12115	1	1	pseudo_transcript_0	0.52365	-0.505748	3	3	pseudo_transcript_0pseudo_transcript_0pseudo_transcript_0	0.512504	-2.54985	3	3	pseudo_transcript_0	0.672201	-2.42288	3	3	pseudo_transcript_0	0.720726	1.81995	3	3	pseudo_transcript_0	0.105328	-3.22266	2	2	pseudo_transcript_0	0.635144	-1.05093	3	3	pseudo_transcript_0pseudo_transcript_0pseudo_transcript_0	0.681612	0.95381	4	4	pseudo_transcript_0	0.94815	-0.955051	4	4	pseudo_transcript_0	0.270569	0.637704	3	3	pseudo_transcript_0	0.3728	-0.887351	3	3	pseudo_transcript_0	0.633444	0.212154	3.66667	3.66667	pseudo_transcript_0pseudo_transcript_0pseudo_transcript_0
pseudo_17170	0.84192	0.927109	3	3	pseudo_transcript_0	0.404036	4.93301	4	4	pseudo_transcript_0	0	0	0	0	pseudo_transcript_0	0	0	0	0	pseudo_transcript_0	0.415319	1.95337	2.33333	2.33333	pseudo_transcript_0pseudo_transcript_0pseudo_transcript_0	0.555589	-1.64986	2	2	pseudo_transcript_0	0.503248	1.4417	3	3	pseudo_transcript_0	0.214233	-4.8069	2	2	pseudo_transcript_0	0.103708	-6.2336	1	1	pseudo_transcript_0	0.424357	-1.67169	2.33333	2.33333	pseudo_transcript_0pseudo_transcript_0pseudo_transcript_0	0.772206	-0.542503	3	3	pseudo_transcript_0	0.0491496	6.79392	4	4	pseudo_transcript_0	0.499374	-1.21413	2	2	pseudo_transcript_0	0.72507	1.34865	2	2	pseudo_transcript_0	0.440243	1.6791	3	3	pseudo_transcript_0pseudo_transcript_0pseudo_transcript_0
pseudo_17171	0.422618	6.93754	4	4	pseudo_transcript_0	0.381381	-1.27923	5	5	pseudo_transcript_0	0.410059	2.53262	3	3	pseudo_transcript_0	0.909256	1.17018	2	2	pseudo_transcript_0	0.404686	2.73031	4	4	pseudo_transcript_0pseudo_transcript_0pseudo_transcript_0	0.8573	-1.63572	4	4	pseudo_transcript_0	0.0871085	5.08299	4	4	pseudo_transcript_0	0.240024	7.57946	2	2	pseudo_transcript_0	0.155834	3.05055	2	2	pseudo_transcript_0	0.394811	3.67557	3.33333	3.33333	pseudo_transcript_0pseudo_transcript_0pseudo_transcript_0	0.401564	0.92844	5	5	pseudo_transcript_0	0.36052	3.08957	4	4	pseudo_transcript_0	0.109857	11.1028	3	3	pseudo_transcript_0	0.214349	3.30265	3	3	pseudo_transcript_0	0.290647	5.04026	4	4	pseudo_transcript_0pseudo_transcript_0pseudo_transcript_0
pseudo_17172	0.773174	1.54453	2	2	pseudo_transcript_0	0.0649284	8.27204	3	3	pseudo_transcript_0	0.78137	3.48861	3	3	pseudo_transcript_0	0.467012	-1.512	1	1	pseudo_transcript_0	0.539824	4.43506	2.66667	2.66667	pseudo_transcript_0pseudo_transcript_0pseudo_transcript_0	0.347886	-5.75703	4	4	pseudo_transcript_0	0.169851	-7.62195	2	2	pseudo_transcript_0	0.2043	-1.99128	5	5	pseudo_transcript_0	0.368714	-2.57909	2	2	pseudo_transcript_0	0.240679	-5.12342	3.66667	3.66667	pseudo_transcript_0pseudo_transcript_0pseudo_transcript_0	0.0851764	-6.95498	4	4	pseudo_transcript_0	0.337305	3.42694	3	3	pseudo_transcript_0	0.577482	4.28916	5	5	pseudo_transcript_0	0.271024	-0.662928	3	3	pseudo_transcript_0	0.333321	0.253709	4	4	pseudo_transcript_0pseudo_transcript_0pseudo_transcript_0
pseudo_17173	0.337078	-1.00445	4	4	pseudo_transcript_0	0.35261	-2.75904	4	4	pseudo_transcript_0	0.805143	-0.0922179	3	3	pseudo_transcript_0	0.972671	-0.0166246	3	3	pseudo_transcript_0	0.498277	-1.28524	3.66667	3.66667	pseudo_transcript_0pseudo_transcript_0pseudo_transcript_0	0.515835	5.88181	5	5	pseudo_transcript_0	0.641712	0.922138	3	3	pseudo_transcript_0	0.756434	-0.0586463	4	4	pseudo_transcript_0	0.239506	3.30723	3	3	pseudo_transcript_0	0.637994	2.24843	4	4	pseudo_transcript_0pseudo_transcript_0pseudo_transcript_0	0.443373	1.82861	5	5	pseudo_transcript_0	0.716156	-2.22448	4	4	pseudo_transcript_0	0.868179	2.56296	3	3	pseudo_transcript_0	0.828586	1.32015	3	3	pseudo_transcript_0	0.675903	0.722363	4	4	pseudo_transcript_0pseudo_transcript_0pseudo_transcript_0
pseudo_17174	0.124765	7.37703	4	4	pseudo_transcript_0	0.444041	7.30663	4	4	pseudo_transcript_0	0.289384	5.0156	3	3	pseudo_transcript_0	0.636473	2.10451	1	1	pseudo_transcript_0	0.286063	6.56642	3.66667	3.66667	pseudo_transcript_0pseudo_transcript_0pseudo_transcript_0	0.138776	-5.92794	5	5	pseudo_transcript_0	0.789633	-2.00784	4	4	pseudo_transcript_0	0.931605	0.711578	2	2	pseudo_transcript_0	0.121308	-3.72338	2	2	pseudo_transcript_0	0.620005	-2.40807	3.66667	3.66667	pseudo_transcript_0pseudo_transcript_0pseudo_transcript_0	0.490553	-2.16678	5	5	pseudo_transcript_0	0.421733	2.1992	5	5	pseudo_transcript_0	0.196482	10.6962	4	4	pseudo_transcript_0	0.379109	2.88686	4	4	pseudo_transcript_0	0.369589	3.57622	4.66667	4.66667	pseudo_transcript_0pseudo_transcript_0pseudo_transcript_0
pseudo_17175	0.533985	4.04435	4	4	pseudo_transcript_0	0.909718	-0.816688	2	2	pseudo_transcript_0	0.493825	-6.69057	2	2	pseudo_transcript_0	0.120243	-5.86025	1	1	pseudo_transcript_0	0.645843	-1.1543	2.66667	2.66667	pseudo_transcript_0pseudo_transcript_0pseudo_transcript_0	0.617308	0.471085	3	3	pseudo_transcript_0	0.993487	-1.67368	3	3	pseudo_transcript_0	0.776859	3.07272	3	3	pseudo_transcript_0	0.881853	0.623376	3	3	pseudo_transcript_0	0.795885	0.623376	3	3	pseudo_transcript_0pseudo_transcript_0pseudo_transcript_0	0.161351	4.17608	4	4	pseudo_transcript_0	0.462091	-4.41686	2	2	pseudo_transcript_0	0.448914	-1.45322	2	2	pseudo_transcript_0	0.306314	-1.51745	2	2	pseudo_transcript_0	0.357452	-0.564667	2.66667	2.66667	pseudo_transcript_0pseudo_transcript_0pseudo_transcript_0
pseudo_17176	0.885892	0.991038	5	5	pseudo_transcript_0	0.699493	-2.0532	3	3	pseudo_transcript_0	0.0913863	13.3372	1	1	pseudo_transcript_0	0	0	0	0	pseudo_transcript_0	0.558924	4.09169	3	3	pseudo_transcript_0pseudo_transcript_0pseudo_transcript_0	0.974594	6.15933	5	5	pseudo_transcript_0	0.552356	-4.42905	4	4	pseudo_transcript_0	0.106759	-5.51111	2	2	pseudo_transcript_0	0.0563472	-4.50637	2	2	pseudo_transcript_0	0.544569	-1.26028	3.66667	3.66667	pseudo_transcript_0pseudo_transcript_0pseudo_transcript_0	0.855177	2.02236	4	4	pseudo_transcript_0	0.309255	-2.32444	5	5	pseudo_transcript_0	0.953551	3.33034	2	2	pseudo_transcript_0	0.331469	-1.39713	2	2	pseudo_transcript_0	0.705994	1.00942	3.66667	3.66667	pseudo_transcript_0pseudo_transcript_0pseudo_transcript_0
pseudo_17177	0.616833	0.898361	4	4	pseudo_transcript_0	0.288981	-7.89407	1	1	pseudo_transcript_0	0.208917	-9.21309	1	1	pseudo_transcript_0	0	0	0	0	pseudo_transcript_0	0.371577	-5.40293	2	2	pseudo_transcript_0pseudo_transcript_0pseudo_transcript_0	0.295411	5.16143	5	5	pseudo_transcript_0	0.0814772	-5.97644	3	3	pseudo_transcript_0	0.775568	1.15268	2	2	pseudo_transcript_0	0.695387	-0.551419	2	2	pseudo_transcript_0	0.384152	0.112558	3.33333	3.33333	pseudo_transcript_0pseudo_transcript_0pseudo_transcript_0	0.398368	1.42186	5	5	pseudo_transcript_0	0.0975016	-7.02209	3	3	pseudo_transcript_0	0.333175	-1.57266	2	2	pseudo_transcript_0	0.141644	-1.85915	2	2	pseudo_transcript_0	0.276348	-2.39096	3.33333	3.33333	pseudo_transcript_0pseudo_transcript_0pseudo_transcript_0
pseudo_17178	0.948424	1.37781	5	5	pseudo_transcript_0	0.388935	4.9926	3	3	pseudo_transcript_0	0.800754	0.440371	2	2	pseudo_transcript_0	0.93148	0.253648	2	2	pseudo_transcript_0	0.712704	2.27026	3.33333	3.33333	pseudo_transcript_0pseudo_transcript_0pseudo_transcript_0	0.132437	5.2276	4	4	pseudo_transcript_0	0.114082	-8.11469	4	4	pseudo_transcript_0	0.911528	-0.526364	3	3	pseudo_transcript_0	0.701164	0.986132	2	2	pseudo_transcript_0	0.386016	-1.13782	3.66667	3.66667	pseudo_transcript_0pseudo_transcript_0pseudo_transcript_0	0.182628	2.18066	5	5	pseudo_transcript_0	0.736525	-2.58022	4	4	pseudo_transcript_0	0.751296	2.5907	3	3	pseudo_transcript_0	0.400411	2.17911	3	3	pseudo_transcript_0	0.556816	0.73038	4	4	pseudo_transcript_0pseudo_transcript_0pseudo_transcript_0
pseudo_17179	0.777437	1.34503	5	5	pseudo_transcript_0	0.545947	-1.86533	2	2	pseudo_transcript_0	0.571751	2.24092	2	2	pseudo_transcript_0	0.354727	3.201	1	1	pseudo_transcript_0	0.631711	0.573541	3	3	pseudo_transcript_0pseudo_transcript_0pseudo_transcript_0	0.473649	3.91597	5	5	pseudo_transcript_0	0.69465	0.606441	2	2	pseudo_transcript_0	0.504306	0.66661	4	4	pseudo_transcript_0	0.307861	-2.82201	1	1	pseudo_transcript_0	0.557535	1.72967	3.66667	3.66667	pseudo_transcript_0pseudo_transcript_0pseudo_transcript_0	0.552649	1.33318	5	5	pseudo_transcript_0	0.641733	-1.413	1	1	pseudo_transcript_0	0.556249	3.51218	4	4	pseudo_transcript_0	0.114073	-4.57586	1	1	pseudo_transcript_0	0.583544	1.14412	3.33333	3.33333	pseudo_transcript_0pseudo_transcript_0pseudo_transcript_0
pseudo_1718	0.192629	-3.42714	4	4	pseudo_transcript_0	0.880972	2.26806	3	3	pseudo_transcript_0	0.117778	-9.15966	2	2	pseudo_transcript_0	0.085861	-3.7668	2	2	pseudo_transcript_0	0.397127	-3.43958	3	3	pseudo_transcript_0pseudo_transcript_0pseudo_transcript_0	0.025701	5.32892	4	4	pseudo_transcript_0	0.983718	-1.67668	3	3	pseudo_transcript_0	0.694618	0.234939	5	5	pseudo_transcript_0	0.220554	2.70233	3	3	pseudo_transcript_0	0.568012	1.29572	4	4	pseudo_transcript_0pseudo_transcript_0pseudo_transcript_0	0.426311	1.145	4	4	pseudo_transcript_0	0.721858	0.497468	3	3	pseudo_transcript_0	0.530391	-0.697858	4	4	pseudo_transcript_0	0.78887	0.466141	2	2	pseudo_transcript_0	0.55952	0.314871	3.66667	3.66667	pseudo_transcript_0pseudo_transcript_0pseudo_transcript_0
pseudo_17180	0.469486	-2.26208	3	3	pseudo_transcript_0	0.335104	4.69652	3	3	pseudo_transcript_0	0.109535	12.7108	1	1	pseudo_transcript_0	0	0	0	0	pseudo_transcript_0	0.304709	5.04843	2.33333	2.33333	pseudo_transcript_0pseudo_transcript_0pseudo_transcript_0	0.976627	-2.07613	4	4	pseudo_transcript_0	0.933857	-1.89331	3	3	pseudo_transcript_0	0.0826944	-5.63023	2	2	pseudo_transcript_0	0.493	-1.97902	2	2	pseudo_transcript_0	0.664393	-3.19989	3	3	pseudo_transcript_0pseudo_transcript_0pseudo_transcript_0	0.135264	-6.50831	4	4	pseudo_transcript_0	0.392551	2.36306	4	4	pseudo_transcript_0	0.935521	4.8089	3	3	pseudo_transcript_0	0.403482	-1.17255	2	2	pseudo_transcript_0	0.487779	0.221219	3.66667	3.66667	pseudo_transcript_0pseudo_transcript_0pseudo_transcript_0
pseudo_17181	0.416315	0.171877	4	4	pseudo_transcript_0	0.4403	1.38254	5	5	pseudo_transcript_0	0	0	0	0	pseudo_transcript_0	0	0	0	0	pseudo_transcript_0	0.285538	0.518137	3	3	pseudo_transcript_0pseudo_transcript_0pseudo_transcript_0	0.0218689	9.35458	3	3	pseudo_transcript_0	0.264914	3.58286	4	4	pseudo_transcript_0	0.0270391	-5.61136	3	3	pseudo_transcript_0	0.550772	1.45949	3	3	pseudo_transcript_0	0.104607	2.44203	3.33333	3.33333	pseudo_transcript_0pseudo_transcript_0pseudo_transcript_0	0.0346876	8.24866	4	4	pseudo_transcript_0	0.404419	1.45342	5	5	pseudo_transcript_0	0.0200128	-3.41076	3	3	pseudo_transcript_0	0.633836	0.340858	3	3	pseudo_transcript_0	0.15304	2.09711	4	4	pseudo_transcript_0pseudo_transcript_0pseudo_transcript_0
pseudo_17182	0.984312	1.08285	3	3	pseudo_transcript_0	0.546702	-1.01907	3	3	pseudo_transcript_0	0.406936	-4.9656	3	3	pseudo_transcript_0	0.276552	-1.63394	3	3	pseudo_transcript_0	0.645983	-1.63394	3	3	pseudo_transcript_0pseudo_transcript_0pseudo_transcript_0	0.460749	-5.36619	5	5	pseudo_transcript_0	0.181531	3.66615	3	3	pseudo_transcript_0	0.250408	6.2844	4	4	pseudo_transcript_0	0.024014	4.36825	3	3	pseudo_transcript_0	0.297563	1.52812	4	4	pseudo_transcript_0pseudo_transcript_0pseudo_transcript_0	0.179061	-6.01237	5	5	pseudo_transcript_0	0.468842	2.55317	3	3	pseudo_transcript_0	0.819887	3.02636	3	3	pseudo_transcript_0	0.333933	2.61323	2	2	pseudo_transcript_0	0.489264	-0.144284	3.66667	3.66667	pseudo_transcript_0pseudo_transcript_0pseudo_transcript_0
pseudo_17183	0.916878	0.900074	5	5	pseudo_transcript_0	0.861677	-0.406594	2	2	pseudo_transcript_0	0.643431	2.35851	2	2	pseudo_transcript_0	0.463041	2.24902	2	2	pseudo_transcript_0	0.807329	0.950665	3	3	pseudo_transcript_0pseudo_transcript_0pseudo_transcript_0	0.886856	5.65444	5	5	pseudo_transcript_0	0.122605	-9.17092	5	5	pseudo_transcript_0	0.237435	-4.74024	4	4	pseudo_transcript_0	0.088633	-3.80291	4	4	pseudo_transcript_0	0.415632	-2.75224	4.66667	4.66667	pseudo_transcript_0pseudo_transcript_0pseudo_transcript_0	0.765307	1.38784	4	4	pseudo_transcript_0	0.108424	-9.53639	5	5	pseudo_transcript_0	0.214035	0.854426	4	4	pseudo_transcript_0	0.17032	-1.0788	4	4	pseudo_transcript_0	0.362589	-2.43137	4.33333	4.33333	pseudo_transcript_0pseudo_transcript_0pseudo_transcript_0
pseudo_17184	0.223784	-3.33371	5	5	pseudo_transcript_0	0.28942	-2.71278	5	5	pseudo_transcript_0	0.912304	1.07396	3	3	pseudo_transcript_0	0.356684	-1.36013	3	3	pseudo_transcript_0	0.47517	-1.65751	4.33333	4.33333	pseudo_transcript_0pseudo_transcript_0pseudo_transcript_0	0.188003	3.65241	5	5	pseudo_transcript_0	0.105284	4.53274	5	5	pseudo_transcript_0	0.918598	1.33171	5	5	pseudo_transcript_0	0.106685	3.75278	5	5	pseudo_transcript_0	0.403962	3.17229	5	5	pseudo_transcript_0pseudo_transcript_0pseudo_transcript_0	0.944618	-0.555596	5	5	pseudo_transcript_0	0.495194	2.55781	5	5	pseudo_transcript_0	0.950074	7.42897	5	5	pseudo_transcript_0	0.467187	2.60866	5	5	pseudo_transcript_0	0.796629	3.14373	5	5	pseudo_transcript_0pseudo_transcript_0pseudo_transcript_0
pseudo_17185	0.102606	-6.1478	4	4	pseudo_transcript_0	0.293182	3.76369	3	3	pseudo_transcript_0	0.247439	-8.16893	2	2	pseudo_transcript_0	0.116244	-6.21665	1	1	pseudo_transcript_0	0.214409	-3.51768	3	3	pseudo_transcript_0pseudo_transcript_0pseudo_transcript_0	0.208038	3.95676	5	5	pseudo_transcript_0	0.658853	-4.06033	3	3	pseudo_transcript_0	0.507044	2.34392	3	3	pseudo_transcript_0	0.267162	2.29992	2	2	pseudo_transcript_0	0.457978	0.746783	3.66667	3.66667	pseudo_transcript_0pseudo_transcript_0pseudo_transcript_0	0.941038	-1.64401	4	4	pseudo_transcript_0	0.699658	4.10889	5	5	pseudo_transcript_0	0.691984	-0.611879	3	3	pseudo_transcript_0	0.119104	-2.25666	2	2	pseudo_transcript_0	0.77756	0.617666	4	4	pseudo_transcript_0pseudo_transcript_0pseudo_transcript_0
pseudo_17186	0.468277	4.77973	4	4	pseudo_transcript_0	0.101092	-6.48861	3	3	pseudo_transcript_0	0.789199	1.44739	1	1	pseudo_transcript_0	0.93909	0.50943	1	1	pseudo_transcript_0	0.452856	-0.0871638	2.66667	2.66667	pseudo_transcript_0pseudo_transcript_0pseudo_transcript_0	0.59674	-2.58003	4	4	pseudo_transcript_0	0.809653	0.0372959	4	4	pseudo_transcript_0	0.862936	0.253434	2	2	pseudo_transcript_0	0.846312	-0.993011	2	2	pseudo_transcript_0	0.756443	-0.763099	3.33333	3.33333	pseudo_transcript_0pseudo_transcript_0pseudo_transcript_0	0.660662	0.431696	4	4	pseudo_transcript_0	0.153831	-8.9485	4	4	pseudo_transcript_0	0.467489	4.65082	2	2	pseudo_transcript_0	0.938033	1.16206	2	2	pseudo_transcript_0	0.427327	-1.28866	3.33333	3.33333	pseudo_transcript_0pseudo_transcript_0pseudo_transcript_0
pseudo_17187	0.439696	-1.66702	4	4	pseudo_transcript_0	0.337962	4.53338	4	4	pseudo_transcript_0	0.212801	-7.4269	4	4	pseudo_transcript_0	0.15159	-2.35488	3	3	pseudo_transcript_0	0.330153	-1.52018	4	4	pseudo_transcript_0pseudo_transcript_0pseudo_transcript_0	0.639825	-1.58352	5	5	pseudo_transcript_0	0.692503	-6.31872	5	5	pseudo_transcript_0	0.31873	6.09524	5	5	pseudo_transcript_0	1	0.256636	5	5	pseudo_transcript_0	0.550353	-0.602333	5	5	pseudo_transcript_0pseudo_transcript_0pseudo_transcript_0	0.814913	-4.31524	5	5	pseudo_transcript_0	0.704908	-0.570749	5	5	pseudo_transcript_0	0.375681	-1.36648	4	4	pseudo_transcript_0	0.205309	-1.26526	4	4	pseudo_transcript_0	0.631834	-2.08416	4.66667	4.66667	pseudo_transcript_0pseudo_transcript_0pseudo_transcript_0
pseudo_17188	0.0502456	-6.14577	3	3	pseudo_transcript_0	0.333597	4.2185	3	3	pseudo_transcript_0	0.980227	-2.0769	4	4	pseudo_transcript_0	0.693641	-0.430234	2	2	pseudo_transcript_0	0.45469	-1.33473	3.33333	3.33333	pseudo_transcript_0pseudo_transcript_0pseudo_transcript_0	0.182412	3.90323	4	4	pseudo_transcript_0	0.188876	-7.32468	4	4	pseudo_transcript_0	0.918598	0.919991	5	5	pseudo_transcript_0	0.780693	-0.00883468	4	4	pseudo_transcript_0	0.429962	-0.833819	4.33333	4.33333	pseudo_transcript_0pseudo_transcript_0pseudo_transcript_0	0.401487	-2.84757	3	3	pseudo_transcript_0	0.399791	-3.57804	4	4	pseudo_transcript_0	0.560132	3.87127	4	4	pseudo_transcript_0	0.32294	-1.43654	2	2	pseudo_transcript_0	0.453803	-0.851448	3.66667	3.66667	pseudo_transcript_0pseudo_transcript_0pseudo_transcript_0
pseudo_17189	0.350558	-3.43603	2	2	pseudo_transcript_0	0.521965	-0.997374	4	4	pseudo_transcript_0	0.143588	-6.114	3	3	pseudo_transcript_0	0	0	0	0	pseudo_transcript_0	0.338704	-3.5158	3	3	pseudo_transcript_0pseudo_transcript_0pseudo_transcript_0	0.377872	-5.65503	4	4	pseudo_transcript_0	0.290988	3.29615	4	4	pseudo_transcript_0	0.0281744	11.6295	3	3	pseudo_transcript_0	0.113708	3.09022	3	3	pseudo_transcript_0	0.232344	3.09022	3.66667	3.66667	pseudo_transcript_0pseudo_transcript_0pseudo_transcript_0	0.0542794	-9.27681	5	5	pseudo_transcript_0	0.517513	-2.79463	5	5	pseudo_transcript_0	0.659239	6.51778	1	1	pseudo_transcript_0	0.741402	1.59618	1	1	pseudo_transcript_0	0.410344	-1.85122	3.66667	3.66667	pseudo_transcript_0pseudo_transcript_0pseudo_transcript_0
pseudo_1719	0.428845	-2.59355	1	1	pseudo_transcript_0	0.730945	3.23368	2	2	pseudo_transcript_0	0.830092	0.610672	2	2	pseudo_transcript_0	0.152939	-4.30872	1	1	pseudo_transcript_0	0.663294	0.416934	1.66667	1.66667	pseudo_transcript_0pseudo_transcript_0pseudo_transcript_0	0.851036	-0.395149	2	2	pseudo_transcript_0	0.138876	-8.10856	4	4	pseudo_transcript_0	0.657809	-0.259926	2	2	pseudo_transcript_0	0.250735	3.37029	1	1	pseudo_transcript_0	0.54924	-2.92121	2.66667	2.66667	pseudo_transcript_0pseudo_transcript_0pseudo_transcript_0	0.147194	-5.32822	2	2	pseudo_transcript_0	0.232145	-6.0518	4	4	pseudo_transcript_0	0.975382	4.42037	3	3	pseudo_transcript_0	0.985232	0.876378	2	2	pseudo_transcript_0	0.451574	-2.31988	3	3	pseudo_transcript_0pseudo_transcript_0pseudo_transcript_0
pseudo_17190	0.601029	2.05746	5	5	pseudo_transcript_0	0.0350954	9.2443	4	4	pseudo_transcript_0	0.803938	1.30611	1	1	pseudo_transcript_0	0.792393	-0.380049	1	1	pseudo_transcript_0	0.480021	4.20262	3.33333	3.33333	pseudo_transcript_0pseudo_transcript_0pseudo_transcript_0	0.74041	-2.92497	5	5	pseudo_transcript_0	0.767327	-2.89078	2	2	pseudo_transcript_0	0.682246	-0.910363	2	2	pseudo_transcript_0	0.825993	-0.352896	2	2	pseudo_transcript_0	0.729995	-2.24204	3	3	pseudo_transcript_0pseudo_transcript_0pseudo_transcript_0	0.302516	-3.10572	5	5	pseudo_transcript_0	0.0393957	8.17654	4	4	pseudo_transcript_0	0.729024	2.04789	2	2	pseudo_transcript_0	0.673905	-0.307569	2	2	pseudo_transcript_0	0.356979	2.3729	3.66667	3.66667	pseudo_transcript_0pseudo_transcript_0pseudo_transcript_0
pseudo_17191	0.159667	-2.83265	4	4	pseudo_transcript_0	0.882448	-0.486193	4	4	pseudo_transcript_0	0.90532	-1.41128	3	3	pseudo_transcript_0	0.9311	0.431445	3	3	pseudo_transcript_0	0.649145	-1.57671	3.66667	3.66667	pseudo_transcript_0pseudo_transcript_0pseudo_transcript_0	0.540012	0.607262	5	5	pseudo_transcript_0	0.648933	1.21514	4	4	pseudo_transcript_0	0.638448	0.247318	5	5	pseudo_transcript_0	0.896915	1.03059	4	4	pseudo_transcript_0	0.609131	0.689908	4.66667	4.66667	pseudo_transcript_0pseudo_transcript_0pseudo_transcript_0	0.526547	-3.7104	5	5	pseudo_transcript_0	0.511316	3.67641	5	5	pseudo_transcript_0	0.419976	1.07498	4	4	pseudo_transcript_0	0.329349	-1.59639	4	4	pseudo_transcript_0	0.485946	0.346997	4.66667	4.66667	pseudo_transcript_0pseudo_transcript_0pseudo_transcript_0
pseudo_17192	0.916236	1.45758	4	4	pseudo_transcript_0	0.997793	0.264595	2	2	pseudo_transcript_0	0.911196	-0.708396	4	4	pseudo_transcript_0	0.268471	3.81959	1	1	pseudo_transcript_0	0.941742	0.337928	3.33333	3.33333	pseudo_transcript_0pseudo_transcript_0pseudo_transcript_0	0.624926	0.96224	4	4	pseudo_transcript_0	0.218592	-5.49419	4	4	pseudo_transcript_0	0.146347	12.3301	4	4	pseudo_transcript_0	0.647961	-0.602711	2	2	pseudo_transcript_0	0.329955	2.59939	4	4	pseudo_transcript_0pseudo_transcript_0pseudo_transcript_0	0.393261	0.881723	3	3	pseudo_transcript_0	0.394118	-5.48222	4	4	pseudo_transcript_0	0.172494	11.1103	2	2	pseudo_transcript_0	0.268338	2.76889	2	2	pseudo_transcript_0	0.319958	2.16992	3	3	pseudo_transcript_0pseudo_transcript_0pseudo_transcript_0
pseudo_17193	0.369864	5.34917	4	4	pseudo_transcript_0	0.434337	3.36842	3	3	pseudo_transcript_0	0.928601	-0.431994	4	4	pseudo_transcript_0	0.944205	0.627651	2	2	pseudo_transcript_0	0.577601	2.76187	3.66667	3.66667	pseudo_transcript_0pseudo_transcript_0pseudo_transcript_0	0.966549	0.402497	4	4	pseudo_transcript_0	0.7023	-1.54758	4	4	pseudo_transcript_0	0.845813	1.08277	4	4	pseudo_transcript_0	0.641954	-1.16411	3	3	pseudo_transcript_0	0.83822	-0.0207701	4	4	pseudo_transcript_0pseudo_transcript_0pseudo_transcript_0	0.802379	4.45312	5	5	pseudo_transcript_0	0.434183	1.21547	4	4	pseudo_transcript_0	0.642566	8.79817	5	5	pseudo_transcript_0	0.536555	0.574544	4	4	pseudo_transcript_0	0.626376	4.82225	4.66667	4.66667	pseudo_transcript_0pseudo_transcript_0pseudo_transcript_0
pseudo_17194	0.750516	0.831634	4	4	pseudo_transcript_0	0.480525	4.75542	4	4	pseudo_transcript_0	0.395944	-6.96917	2	2	pseudo_transcript_0	0.907624	0.637699	1	1	pseudo_transcript_0	0.542328	-0.460706	3.33333	3.33333	pseudo_transcript_0pseudo_transcript_0pseudo_transcript_0	0.667618	-0.561644	5	5	pseudo_transcript_0	0.932775	-1.69742	3	3	pseudo_transcript_0	0.219197	5.17932	3	3	pseudo_transcript_0	0.481584	1.56922	2	2	pseudo_transcript_0	0.60653	0.973417	3.66667	3.66667	pseudo_transcript_0pseudo_transcript_0pseudo_transcript_0	0.51052	-1.05141	5	5	pseudo_transcript_0	0.3299	2.88967	4	4	pseudo_transcript_0	0.733636	-0.699324	2	2	pseudo_transcript_0	0.536421	-0.249728	2	2	pseudo_transcript_0	0.524686	0.379644	3.66667	3.66667	pseudo_transcript_0pseudo_transcript_0pseudo_transcript_0
pseudo_17195	0.313171	2.12886	4	4	pseudo_transcript_1	0.606256	-1.3513	3	3	pseudo_transcript_1	0.0479311	-8.18846	3	3	pseudo_transcript_1	0.137324	6.15197	1	1	pseudo_transcript_0	0.322452	-2.4703	3.33333	3.33333	pseudo_transcript_1pseudo_transcript_1pseudo_transcript_1	0.52928	3.42616	1	1	pseudo_transcript_1	0.0559931	4.82259	4	4	pseudo_transcript_0	0.197967	7.4969	4	4	pseudo_transcript_1	0.332953	2.87693	1	1	pseudo_transcript_1	0.26108	5.24855	3	3	pseudo_transcript_1pseudo_transcript_0pseudo_transcript_1	0.165369	2.57477	4	4	pseudo_transcript_1	0.138762	2.53859	4	4	pseudo_transcript_0	0.132859	-1.5911	3	3	pseudo_transcript_1	0.678949	2.55948	3	3	pseudo_transcript_0	0.145664	1.17409	3.66667	3.66667	pseudo_transcript_1pseudo_transcript_0pseudo_transcript_1
pseudo_17196	0.876113	1.56663	3	3	pseudo_transcript_0	0.465541	2.55742	5	5	pseudo_transcript_0	0.0966458	-9.06083	2	2	pseudo_transcript_0	0.714421	-0.292251	2	2	pseudo_transcript_0	0.479433	-1.64559	3.33333	3.33333	pseudo_transcript_0pseudo_transcript_0pseudo_transcript_0	0.750598	0.980236	3	3	pseudo_transcript_0	0.634805	-2.46708	5	5	pseudo_transcript_0	0.346728	4.68667	4	4	pseudo_transcript_0	0.856786	-0.564412	3	3	pseudo_transcript_0	0.577377	1.06661	4	4	pseudo_transcript_0pseudo_transcript_0pseudo_transcript_0	0.598702	2.87126	4	4	pseudo_transcript_0	0.548526	0.846628	4	4	pseudo_transcript_0	0.895821	0.428945	3	3	pseudo_transcript_0	0.777494	0.245489	2	2	pseudo_transcript_0	0.681016	1.38228	3.66667	3.66667	pseudo_transcript_0pseudo_transcript_0pseudo_transcript_0
pseudo_17197	0.732143	1.20455	4	4	pseudo_transcript_0	0.470388	-1.50045	2	2	pseudo_transcript_0	0.37472	3.03339	3	3	pseudo_transcript_0	0.827464	-0.0923328	2	2	pseudo_transcript_0	0.52575	0.912496	3	3	pseudo_transcript_0pseudo_transcript_0pseudo_transcript_0	0.874924	-2.55359	4	4	pseudo_transcript_0	0.35302	-5.30612	4	4	pseudo_transcript_0	0.421661	3.98634	3	3	pseudo_transcript_0	0.602944	1.0025	3	3	pseudo_transcript_0	0.549868	-1.29112	3.66667	3.66667	pseudo_transcript_0pseudo_transcript_0pseudo_transcript_0	0.358946	-3.52119	4	4	pseudo_transcript_0	0.335545	-5.45589	4	4	pseudo_transcript_0	0.128401	9.14282	3	3	pseudo_transcript_0	0.820745	1.05294	3	3	pseudo_transcript_0	0.274297	0.0552466	3.66667	3.66667	pseudo_transcript_0pseudo_transcript_0pseudo_transcript_0
pseudo_17198	0.578934	3.20427	2	2	pseudo_transcript_0	0.888101	0.0254319	3	3	pseudo_transcript_0	0.933294	-1.06544	3	3	pseudo_transcript_0	0.960131	0.558894	2	2	pseudo_transcript_0	0.80011	0.721419	2.66667	2.66667	pseudo_transcript_0pseudo_transcript_0pseudo_transcript_0	0.820986	-1.70228	3	3	pseudo_transcript_0	0.888063	-1.7877	4	4	pseudo_transcript_0	0.97816	0.797486	3	3	pseudo_transcript_0	0.332967	-1.87468	3	3	pseudo_transcript_0	0.895736	-0.897497	3.33333	3.33333	pseudo_transcript_0pseudo_transcript_0pseudo_transcript_0	0.825364	-1.23702	3	3	pseudo_transcript_0	0.725775	-2.26953	3	3	pseudo_transcript_0	0.831578	1.85513	3	3	pseudo_transcript_0	0.466553	-0.550473	3	3	pseudo_transcript_0	0.794239	-0.550473	3	3	pseudo_transcript_0pseudo_transcript_0pseudo_transcript_0
pseudo_17199	0.677973	4.2158	4	4	pseudo_transcript_0	0.234197	5.41738	3	3	pseudo_transcript_0	0.365373	-8.35925	1	1	pseudo_transcript_0	0.384926	-2.18804	1	1	pseudo_transcript_0	0.425848	0.424645	2.66667	2.66667	pseudo_transcript_0pseudo_transcript_0pseudo_transcript_0	0.822721	-2.24904	4	4	pseudo_transcript_0	0.698809	-6.71901	4	4	pseudo_transcript_0	0.596324	0.554702	5	5	pseudo_transcript_0	0.302989	-1.74308	4	4	pseudo_transcript_0	0.705951	-2.80445	4.33333	4.33333	pseudo_transcript_0pseudo_transcript_0pseudo_transcript_0	0.840172	0.643343	4	4	pseudo_transcript_0	0.765267	-1.33652	4	4	pseudo_transcript_0	0.110578	-1.08082	4	4	pseudo_transcript_0	0.494109	-0.489672	3	3	pseudo_transcript_0	0.572006	-0.591333	4	4	pseudo_transcript_0pseudo_transcript_0pseudo_transcript_0
pseudo_172	0.957436	0.240708	3	3	pseudo_transcript_0	0.129386	7.84511	2	2	pseudo_transcript_0	0.180201	-8.41626	2	2	pseudo_transcript_0	0	0	0	0	pseudo_transcript_0	0.422341	-0.110147	2.33333	2.33333	pseudo_transcript_0pseudo_transcript_0pseudo_transcript_0	0.752466	0.408472	4	4	pseudo_transcript_0	0.166042	-7.31871	3	3	pseudo_transcript_0	0.516368	4.32814	3	3	pseudo_transcript_0	0.683887	1.6121	2	2	pseudo_transcript_0	0.478292	-0.860699	3.33333	3.33333	pseudo_transcript_0pseudo_transcript_0pseudo_transcript_0	0.496473	-3.09981	4	4	pseudo_transcript_0	0.398843	-2.18291	4	4	pseudo_transcript_0	0.0525571	-2.97707	2	2	pseudo_transcript_0	0.879359	0.378945	2	2	pseudo_transcript_0	0.315957	-2.75326	3.33333	3.33333	pseudo_transcript_0pseudo_transcript_0pseudo_transcript_0
pseudo_1720	0.69721	3.3601	4	4	pseudo_transcript_0	0.235086	5.38778	3	3	pseudo_transcript_0	0.876662	0.242885	2	2	pseudo_transcript_0	0.113637	7.31498	1	1	pseudo_transcript_0	0.602986	2.99692	3	3	pseudo_transcript_0pseudo_transcript_0pseudo_transcript_0	0.92357	-1.36698	4	4	pseudo_transcript_0	0.281409	-7.50744	4	4	pseudo_transcript_0	0.444122	-1.08738	5	5	pseudo_transcript_0	0.117639	-2.80939	3	3	pseudo_transcript_0	0.5497	-3.3206	4.33333	4.33333	pseudo_transcript_0pseudo_transcript_0pseudo_transcript_0	0.984436	-0.0825951	5	5	pseudo_transcript_0	0.933915	-2.02314	5	5	pseudo_transcript_0	0.410501	0.659263	5	5	pseudo_transcript_0	0.576339	-0.497345	5	5	pseudo_transcript_0	0.776284	-0.482156	5	5	pseudo_transcript_0pseudo_transcript_0pseudo_transcript_0
pseudo_17200	0.0547158	-6.08809	4	4	pseudo_transcript_0	0.694475	-3.75208	4	4	pseudo_transcript_0	0.340005	-7.30065	2	2	pseudo_transcript_0	0.601745	-0.758792	2	2	pseudo_transcript_0	0.363065	-5.71361	3.33333	3.33333	pseudo_transcript_0pseudo_transcript_0pseudo_transcript_0	0.194281	6.48001	5	5	pseudo_transcript_0	0.763658	-0.232371	3	3	pseudo_transcript_0	0.984583	1.28409	3	3	pseudo_transcript_0	0.155322	4.63531	1	1	pseudo_transcript_0	0.647507	2.51057	3.66667	3.66667	pseudo_transcript_0pseudo_transcript_0pseudo_transcript_0	0.363704	-2.90263	4	4	pseudo_transcript_0	0.954438	2.53798	5	5	pseudo_transcript_0	0.509435	-0.985552	3	3	pseudo_transcript_0	0.992769	0.802515	3	3	pseudo_transcript_0	0.609192	-0.45007	4	4	pseudo_transcript_0pseudo_transcript_0pseudo_transcript_0
pseudo_17201	0.346961	6.99244	4	4	pseudo_transcript_0	0.728683	0.999673	3	3	pseudo_transcript_0	0.137308	-8.6904	2	2	pseudo_transcript_0	0.957116	0.0161098	1	1	pseudo_transcript_0	0.404317	-0.232762	3	3	pseudo_transcript_0pseudo_transcript_0pseudo_transcript_0	0.348437	-2.84026	3	3	pseudo_transcript_0	0.606332	0.934611	4	4	pseudo_transcript_0	0.336374	4.71686	3	3	pseudo_transcript_0	0.486459	-1.31907	2	2	pseudo_transcript_0	0.430381	0.937071	3.33333	3.33333	pseudo_transcript_0pseudo_transcript_0pseudo_transcript_0	0.417699	2.72469	4	4	pseudo_transcript_0	0.463991	0.588413	4	4	pseudo_transcript_0	0.380046	-1.58317	2	2	pseudo_transcript_0	0.222303	-1.77635	2	2	pseudo_transcript_0	0.420579	0.576644	3.33333	3.33333	pseudo_transcript_0pseudo_transcript_0pseudo_transcript_0
pseudo_17202	0.572219	5.93976	4	4	pseudo_transcript_0	0.978693	0.505316	4	4	pseudo_transcript_0	0.804929	0.487863	2	2	pseudo_transcript_0	0.128563	6.39674	1	1	pseudo_transcript_0	0.78528	2.31098	3.33333	3.33333	pseudo_transcript_0pseudo_transcript_0pseudo_transcript_0	0.397554	-2.87173	5	5	pseudo_transcript_0	0.878766	-0.665441	4	4	pseudo_transcript_0	0.57997	3.59846	2	2	pseudo_transcript_0	0.359329	-2.50423	1	1	pseudo_transcript_0	0.618763	0.0204314	3.66667	3.66667	pseudo_transcript_0pseudo_transcript_0pseudo_transcript_0	0.611013	-2.36054	5	5	pseudo_transcript_0	0.713941	2.66806	5	5	pseudo_transcript_0	0.759949	7.23276	2	2	pseudo_transcript_0	0.534795	3.5605	2	2	pseudo_transcript_0	0.694968	2.51343	4	4	pseudo_transcript_0pseudo_transcript_0pseudo_transcript_0
pseudo_17203	0.565671	0.365462	3	3	pseudo_transcript_0	0.324699	2.95907	5	5	pseudo_transcript_0	0.607118	-1.75392	2	2	pseudo_transcript_0	0.263605	3.8512	1	1	pseudo_transcript_0	0.499163	0.523538	3.33333	3.33333	pseudo_transcript_0pseudo_transcript_0pseudo_transcript_0	0.781491	-0.48378	5	5	pseudo_transcript_0	0.498959	-7.65374	5	5	pseudo_transcript_0	0.440507	4.17171	3	3	pseudo_transcript_0	0.708647	0.896258	3	3	pseudo_transcript_0	0.573653	-1.32194	4.33333	4.33333	pseudo_transcript_0pseudo_transcript_0pseudo_transcript_0	0.375909	-3.88296	5	5	pseudo_transcript_0	0.661121	-1.23205	5	5	pseudo_transcript_0	0.883957	4.88624	3	3	pseudo_transcript_0	0.601211	0.608159	3	3	pseudo_transcript_0	0.640329	-0.0762557	4.33333	4.33333	pseudo_transcript_0pseudo_transcript_0pseudo_transcript_0
pseudo_17204	0.211216	7.38756	5	5	pseudo_transcript_0	0.719657	2.32758	3	3	pseudo_transcript_0	0.788263	0.0289541	2	2	pseudo_transcript_0	0.30693	-2.86611	1	1	pseudo_transcript_0	0.573045	3.24803	3.33333	3.33333	pseudo_transcript_0pseudo_transcript_0pseudo_transcript_0	0.132733	-6.36428	4	4	pseudo_transcript_0	0.223342	2.11846	3	3	pseudo_transcript_0	0.645123	1.65868	3	3	pseudo_transcript_0	0.830048	0.672915	2	2	pseudo_transcript_0	0.333733	-0.862382	3.33333	3.33333	pseudo_transcript_0pseudo_transcript_0pseudo_transcript_0	0.517885	1.361	5	5	pseudo_transcript_0	0.13833	4.35213	3	3	pseudo_transcript_0	0.48643	5.97127	4	4	pseudo_transcript_0	0.900813	0.519984	2	2	pseudo_transcript_0	0.380882	3.8948	4	4	pseudo_transcript_0pseudo_transcript_0pseudo_transcript_0
pseudo_17205	0.129923	-2.76805	4	4	pseudo_transcript_0	0.784904	2.16679	4	4	pseudo_transcript_0	0.796584	-3.27723	2	2	pseudo_transcript_0	0.644573	-0.84891	1	1	pseudo_transcript_0	0.57047	-1.29283	3.33333	3.33333	pseudo_transcript_0pseudo_transcript_0pseudo_transcript_0	0.0188217	7.71177	4	4	pseudo_transcript_0	0.725022	-0.692272	5	5	pseudo_transcript_0	0.736379	5.07341	4	4	pseudo_transcript_0	0.313458	2.7329	4	4	pseudo_transcript_0	0.493407	4.03097	4.33333	4.33333	pseudo_transcript_0pseudo_transcript_0pseudo_transcript_0	0.152162	3.66679	4	4	pseudo_transcript_0	0.638559	2.05703	5	5	pseudo_transcript_0	0.987903	5.18375	4	4	pseudo_transcript_0	0.764947	2.53077	4	4	pseudo_transcript_0	0.592875	3.63586	4.33333	4.33333	pseudo_transcript_0pseudo_transcript_0pseudo_transcript_0
pseudo_17206	0.386236	1.5892	5	5	pseudo_transcript_0	0.633027	-2.33847	4	4	pseudo_transcript_0	0.722444	-6.44569	1	1	pseudo_transcript_0	0.796759	1.30171	1	1	pseudo_transcript_0	0.580569	-2.39832	3.33333	3.33333	pseudo_transcript_0pseudo_transcript_0pseudo_transcript_0	0.500035	4.77822	5	5	pseudo_transcript_0	0.0323875	8.75803	4	4	pseudo_transcript_0	0.603829	3.38606	2	2	pseudo_transcript_0	0.219936	3.03314	2	2	pseudo_transcript_0	0.378751	5.64077	3.66667	3.66667	pseudo_transcript_0pseudo_transcript_0pseudo_transcript_0	0.845167	1.13552	4	4	pseudo_transcript_0	0.0759543	5.93828	3	3	pseudo_transcript_0	0.171855	-2.89494	1	1	pseudo_transcript_0	0.377917	3.05125	1	1	pseudo_transcript_0	0.364325	1.39295	2.66667	2.66667	pseudo_transcript_0pseudo_transcript_0pseudo_transcript_0
pseudo_17207	0.291901	6.60291	2	2	pseudo_transcript_0	0.131195	5.98917	3	3	pseudo_transcript_0	0.154501	7.84726	2	2	pseudo_transcript_0	0.137324	6.15197	1	1	pseudo_transcript_0	0.192532	6.81311	2.33333	2.33333	pseudo_transcript_0pseudo_transcript_0pseudo_transcript_0	0.109334	-5.67104	3	3	pseudo_transcript_0	0.602435	-3.35683	2	2	pseudo_transcript_0	0.225185	11.0801	1	1	pseudo_transcript_0	0	0	0	0	pseudo_transcript_0	0.312318	0.68408	2	2	pseudo_transcript_0pseudo_transcript_0pseudo_transcript_0	0.535962	-2.46834	3	3	pseudo_transcript_0	0.288509	3.8894	4	4	pseudo_transcript_0	0.0388986	17.1015	2	2	pseudo_transcript_0	0.0920061	8.70978	1	1	pseudo_transcript_0	0.28779	6.1742	3	3	pseudo_transcript_0pseudo_transcript_0pseudo_transcript_0
pseudo_17208	0.695519	4.03085	5	5	pseudo_transcript_0	0.817314	-0.290639	3	3	pseudo_transcript_0	0.499133	-4.81688	4	4	pseudo_transcript_0	0.481991	-0.998251	3	3	pseudo_transcript_0	0.670655	-0.358891	4	4	pseudo_transcript_0pseudo_transcript_0pseudo_transcript_0	0.806222	0.388483	4	4	pseudo_transcript_0	0.888063	-2.1004	4	4	pseudo_transcript_0	0.123749	7.90092	5	5	pseudo_transcript_0	0.259554	1.30022	4	4	pseudo_transcript_0	0.606012	2.063	4.33333	4.33333	pseudo_transcript_0pseudo_transcript_0pseudo_transcript_0	0.307	3.90822	5	5	pseudo_transcript_0	0.928358	-2.02849	4	4	pseudo_transcript_0	0.744714	4.78995	4	4	pseudo_transcript_0	0.659878	1.38014	3	3	pseudo_transcript_0	0.660024	2.22323	4.33333	4.33333	pseudo_transcript_0pseudo_transcript_0pseudo_transcript_0
pseudo_17209	0.902748	2.75045	3	3	pseudo_transcript_0	0.544218	2.22186	4	4	pseudo_transcript_0	0	0	0	0	pseudo_transcript_0	0	0	0	0	pseudo_transcript_0	0.482322	1.65744	2.33333	2.33333	pseudo_transcript_0pseudo_transcript_0pseudo_transcript_0	0.75858	-0.208889	4	4	pseudo_transcript_0	0.387607	-1.98639	4	4	pseudo_transcript_0	0.163935	-4.99514	2	2	pseudo_transcript_0	0.145915	-5.06779	1	1	pseudo_transcript_0	0.436707	-2.39681	3.33333	3.33333	pseudo_transcript_0pseudo_transcript_0pseudo_transcript_0	0.548706	-1.79838	4	4	pseudo_transcript_0	0.832065	-0.248334	4	4	pseudo_transcript_0	0.125062	-2.56333	2	2	pseudo_transcript_0	0.977357	0.748677	2	2	pseudo_transcript_0	0.501944	-1.53668	3.33333	3.33333	pseudo_transcript_0pseudo_transcript_0pseudo_transcript_0
pseudo_1721	0.395481	3.88303	3	3	pseudo_transcript_0	0.464738	5.9011	2	2	pseudo_transcript_0	0.572837	-1.45886	3	3	pseudo_transcript_0	0.534026	1.9119	2	2	pseudo_transcript_0	0.477685	2.77509	2.66667	2.66667	pseudo_transcript_0pseudo_transcript_0pseudo_transcript_0	0.601048	-2.31231	3	3	pseudo_transcript_0	0.0290228	-8.07587	4	4	pseudo_transcript_0	0.798105	1.94027	4	4	pseudo_transcript_0	0.137739	-2.88519	2	2	pseudo_transcript_0	0.476059	-2.81597	3.66667	3.66667	pseudo_transcript_0pseudo_transcript_0pseudo_transcript_0	0.419536	0.630948	4	4	pseudo_transcript_0	0.0619524	-7.09003	4	4	pseudo_transcript_0	0.32508	2.87338	4	4	pseudo_transcript_0	0.962249	0.767473	3	3	pseudo_transcript_0	0.268856	-1.19523	4	4	pseudo_transcript_0pseudo_transcript_0pseudo_transcript_0
pseudo_17210	0.472014	5.15836	4	4	pseudo_transcript_0	0.166294	-5.59448	4	4	pseudo_transcript_0	0.660941	-3.51252	2	2	pseudo_transcript_0	0.144971	-4.52642	1	1	pseudo_transcript_0	0.433083	-1.31621	3.33333	3.33333	pseudo_transcript_0pseudo_transcript_0pseudo_transcript_0	0.352546	1.58048	3	3	pseudo_transcript_0	0.255366	2.39778	5	5	pseudo_transcript_0	0.817879	3.25115	3	3	pseudo_transcript_0	0.695387	1.83256	2	2	pseudo_transcript_0	0.475264	2.4098	3.66667	3.66667	pseudo_transcript_0pseudo_transcript_0pseudo_transcript_0	0.108404	4.70246	4	4	pseudo_transcript_0	0.606449	-4.55759	4	4	pseudo_transcript_0	0.391239	1.27867	2	2	pseudo_transcript_0	0.873757	0.241884	1	1	pseudo_transcript_0	0.368697	0.474514	3.33333	3.33333	pseudo_transcript_0pseudo_transcript_0pseudo_transcript_0
pseudo_17211	0.438977	1.7272	4	4	pseudo_transcript_1	0.0544093	8.92224	4	4	pseudo_transcript_1	0.154501	-8.55846	2	2	pseudo_transcript_1	0.15955	-4.26079	1	1	pseudo_transcript_1	0.215963	0.696995	3.33333	3.33333	pseudo_transcript_1pseudo_transcript_1pseudo_transcript_1	0.454554	-2.45189	3	3	pseudo_transcript_1	0.274626	-7.2205	4	4	pseudo_transcript_1	0.46473	3.99905	3	3	pseudo_transcript_1	0.920213	-0.100059	2	2	pseudo_transcript_0	0.39797	-1.89111	3.33333	3.33333	pseudo_transcript_1pseudo_transcript_1pseudo_transcript_1	0.629734	-4.68745	4	4	pseudo_transcript_0	0.355615	1.23264	5	5	pseudo_transcript_1	0.152821	-2.2729	2	2	pseudo_transcript_1	0.618138	1.66989	3	3	pseudo_transcript_0	0.37939	-1.90924	3.66667	3.66667	pseudo_transcript_0pseudo_transcript_1pseudo_transcript_1
pseudo_17212	0.735806	-1.92578	4	4	pseudo_transcript_0	0.251613	-8.67666	1	1	pseudo_transcript_0	0.767876	1.78985	3	3	pseudo_transcript_0	0	0	0	0	pseudo_transcript_0	0.585098	-2.93753	2.66667	2.66667	pseudo_transcript_0pseudo_transcript_0pseudo_transcript_0	0.412037	-3.0762	5	5	pseudo_transcript_0	0.0396723	-9.19607	4	4	pseudo_transcript_0	0.541659	5.48684	3	3	pseudo_transcript_0	0.830048	0.669181	2	2	pseudo_transcript_0	0.331123	-2.26181	4	4	pseudo_transcript_0pseudo_transcript_0pseudo_transcript_0	0.389394	-4.77031	5	5	pseudo_transcript_0	0.0322371	-8.22897	4	4	pseudo_transcript_0	0.293698	9.63247	3	3	pseudo_transcript_0	0.979914	-0.174255	3	3	pseudo_transcript_0	0.238443	-1.12227	4	4	pseudo_transcript_0pseudo_transcript_0pseudo_transcript_0
pseudo_17213	0.718917	4.25252	4	4	pseudo_transcript_0	0.795177	0.936483	3	3	pseudo_transcript_0	0.566856	1.85014	3	3	pseudo_transcript_0	0.422648	-1.06578	2	2	pseudo_transcript_0	0.69365	2.34638	3.33333	3.33333	pseudo_transcript_0pseudo_transcript_0pseudo_transcript_0	0.570317	1.57051	4	4	pseudo_transcript_0	0.624333	-6.96736	5	5	pseudo_transcript_0	0.590686	4.56752	3	3	pseudo_transcript_0	0.73728	0.754717	3	3	pseudo_transcript_0	0.595112	-0.276441	4	4	pseudo_transcript_0pseudo_transcript_0pseudo_transcript_0	0.380027	1.33908	5	5	pseudo_transcript_0	0.364638	-5.34413	5	5	pseudo_transcript_0	0.181784	8.54074	3	3	pseudo_transcript_0	0.433933	2.30543	3	3	pseudo_transcript_0	0.308817	1.5119	4.33333	4.33333	pseudo_transcript_0pseudo_transcript_0pseudo_transcript_0
pseudo_17214	0.297023	-4.74716	3	3	pseudo_transcript_0	0.812641	2.22534	3	3	pseudo_transcript_0	0.321592	-2.90752	3	3	pseudo_transcript_0	0.220293	-3.5971	2	2	pseudo_transcript_0	0.477085	-1.80978	3	3	pseudo_transcript_0pseudo_transcript_0pseudo_transcript_0	0.877127	-0.138171	3	3	pseudo_transcript_0	0.0651233	6.90008	2	2	pseudo_transcript_0	0.630069	0.259298	4	4	pseudo_transcript_0	0.0910821	8.36303	1	1	pseudo_transcript_0	0.524107	2.3404	3	3	pseudo_transcript_0pseudo_transcript_0pseudo_transcript_0	0.222407	-2.81029	4	4	pseudo_transcript_0	0.0353911	6.51128	3	3	pseudo_transcript_0	0.408419	3.215	4	4	pseudo_transcript_0	0.806018	1.77918	2	2	pseudo_transcript_0	0.222072	2.30533	3.66667	3.66667	pseudo_transcript_0pseudo_transcript_0pseudo_transcript_0
pseudo_17215	0.290245	-3.4239	3	3	pseudo_transcript_0	0.381489	7.76723	1	1	pseudo_transcript_0	0.104546	12.8431	1	1	pseudo_transcript_0	0	0	0	0	pseudo_transcript_0	0.25876	5.72881	1.66667	1.66667	pseudo_transcript_0pseudo_transcript_0pseudo_transcript_0	0.549037	1.57089	3	3	pseudo_transcript_0	0	0	0	0	pseudo_transcript_0	0.149768	-6.07158	1	1	pseudo_transcript_0	0	0	0	0	pseudo_transcript_0	0.232935	-1.50023	1.33333	1.33333	pseudo_transcript_0pseudo_transcript_0pseudo_transcript_0	0.23919	-3.17813	3	3	pseudo_transcript_0	0.234127	6.07984	1	1	pseudo_transcript_0	0.813387	8.15117	2	2	pseudo_transcript_0	0	0	0	0	pseudo_transcript_0	0.428901	3.68429	2	2	pseudo_transcript_0pseudo_transcript_0pseudo_transcript_0
pseudo_17216	0.023313	-6.13879	4	4	pseudo_transcript_0	0.807209	-0.532592	5	5	pseudo_transcript_0	0.675579	-3.90677	3	3	pseudo_transcript_0	0.0329946	-4.31614	3	3	pseudo_transcript_0	0.502034	-3.52605	4	4	pseudo_transcript_0pseudo_transcript_0pseudo_transcript_0	0.132715	4.7265	5	5	pseudo_transcript_0	0.0444919	9.29472	5	5	pseudo_transcript_0	0.530917	4.39166	4	4	pseudo_transcript_0	0.0057269	7.32439	4	4	pseudo_transcript_0	0.236041	6.13763	4.66667	4.66667	pseudo_transcript_0pseudo_transcript_0pseudo_transcript_0	0.844215	-2.65379	5	5	pseudo_transcript_0	0.024591	6.73925	4	4	pseudo_transcript_0	0.810003	5.17188	4	4	pseudo_transcript_0	0.90142	0.605458	3	3	pseudo_transcript_0	0.559603	3.08578	4.33333	4.33333	pseudo_transcript_0pseudo_transcript_0pseudo_transcript_0
pseudo_17217	0.046727	-6.52584	3	3	pseudo_transcript_0	0.245025	7.25026	2	2	pseudo_transcript_0	0.693379	1.22554	3	3	pseudo_transcript_0	0.670172	1.30335	2	2	pseudo_transcript_0	0.328377	0.649986	2.66667	2.66667	pseudo_transcript_0pseudo_transcript_0pseudo_transcript_0	0.0617689	6.90505	3	3	pseudo_transcript_0	0.232792	-6.98235	3	3	pseudo_transcript_0	0.776859	3.80584	3	3	pseudo_transcript_0	0.914019	0.320549	2	2	pseudo_transcript_0	0.35714	1.24284	3	3	pseudo_transcript_0pseudo_transcript_0pseudo_transcript_0	0.630773	-0.945602	3	3	pseudo_transcript_0	0.585481	-2.7795	3	3	pseudo_transcript_0	0.817294	6.71351	3	3	pseudo_transcript_0	0.896638	0.996135	3	3	pseudo_transcript_0	0.67785	0.996135	3	3	pseudo_transcript_0pseudo_transcript_0pseudo_transcript_0
pseudo_17218	0.36792	-4.33167	4	4	pseudo_transcript_0	0.105229	-4.77342	3	3	pseudo_transcript_0	0.982508	-3.76681	4	4	pseudo_transcript_0	0.328174	-2.39809	2	2	pseudo_transcript_0	0.485219	-4.29064	3.66667	3.66667	pseudo_transcript_0pseudo_transcript_0pseudo_transcript_0	0.412623	1.23496	5	5	pseudo_transcript_0	0.0695289	4.57779	3	3	pseudo_transcript_0	0.305016	5.86231	5	5	pseudo_transcript_0	0.148812	2.87656	3	3	pseudo_transcript_0	0.262389	3.89169	4.33333	4.33333	pseudo_transcript_0pseudo_transcript_0pseudo_transcript_0	0.577419	-5.1414	5	5	pseudo_transcript_0	0.73861	-0.580499	2	2	pseudo_transcript_0	0.332229	6.23178	4	4	pseudo_transcript_0	0.641775	1.88597	2	2	pseudo_transcript_0	0.54942	0.169961	3.66667	3.66667	pseudo_transcript_0pseudo_transcript_0pseudo_transcript_0
pseudo_17219	0.703094	3.18576	2	2	pseudo_transcript_0	0.628512	-1.15925	3	3	pseudo_transcript_0	0.478616	2.62157	2	2	pseudo_transcript_0	0	0	0	0	pseudo_transcript_0	0.603407	1.54936	2.33333	2.33333	pseudo_transcript_0pseudo_transcript_0pseudo_transcript_0	0.785063	-1.90426	3	3	pseudo_transcript_0	0.696781	-1.48616	5	5	pseudo_transcript_0	0.765008	-1.51228	2	2	pseudo_transcript_0	0	0	0	0	pseudo_transcript_0	0.748951	-1.63423	3.33333	3.33333	pseudo_transcript_0pseudo_transcript_0pseudo_transcript_0	0.599658	-2.17464	3	3	pseudo_transcript_0	0.683488	-3.97812	4	4	pseudo_transcript_0	0.887909	4.62401	3	3	pseudo_transcript_0	0.778627	1.45604	1	1	pseudo_transcript_0	0.723685	-0.509582	3.33333	3.33333	pseudo_transcript_0pseudo_transcript_0pseudo_transcript_0
pseudo_1722	0.772332	2.28053	3	3	pseudo_transcript_0	0.465541	-4.17609	5	5	pseudo_transcript_0	0.160277	5.90412	4	4	pseudo_transcript_0	0.517219	2.43732	3	3	pseudo_transcript_0	0.46605	1.33619	4	4	pseudo_transcript_0pseudo_transcript_0pseudo_transcript_0	0.555968	-5.26924	4	4	pseudo_transcript_0	0.204387	4.12394	4	4	pseudo_transcript_0	0.496771	-0.256283	4	4	pseudo_transcript_0	0.714976	0.862454	3	3	pseudo_transcript_0	0.419042	-0.467194	4	4	pseudo_transcript_0pseudo_transcript_0pseudo_transcript_0	0.203645	-3.5276	4	4	pseudo_transcript_0	0.612786	0.959173	4	4	pseudo_transcript_0	0.190545	9.00762	4	4	pseudo_transcript_0	0.561194	1.65167	3	3	pseudo_transcript_0	0.335658	2.1464	4	4	pseudo_transcript_0pseudo_transcript_0pseudo_transcript_0
pseudo_17220	0.128439	7.60654	2	2	pseudo_transcript_0	0.762857	1.48918	3	3	pseudo_transcript_0	0.400465	-7.54311	2	2	pseudo_transcript_0	0	0	0	0	pseudo_transcript_0	0.430587	0.517536	2.33333	2.33333	pseudo_transcript_0pseudo_transcript_0pseudo_transcript_0	0.143256	-5.75402	4	4	pseudo_transcript_0	0.654428	0.654244	3	3	pseudo_transcript_0	0.785216	4.30868	4	4	pseudo_transcript_0	0.944143	0.0181211	3	3	pseudo_transcript_0	0.527633	-0.263698	3.66667	3.66667	pseudo_transcript_0pseudo_transcript_0pseudo_transcript_0	0.443209	-3.27678	4	4	pseudo_transcript_0	0.622345	1.8059	4	4	pseudo_transcript_0	0.350676	-1.22991	3	3	pseudo_transcript_0	0.659878	-0.136602	3	3	pseudo_transcript_0	0.472077	-0.900263	3.66667	3.66667	pseudo_transcript_0pseudo_transcript_0pseudo_transcript_0
pseudo_17221	0.0226589	-12.3776	2	2	pseudo_transcript_0	0.137008	7.86427	2	2	pseudo_transcript_0	0.256655	11.0058	1	1	pseudo_transcript_0	0	0	0	0	pseudo_transcript_0	0.138774	2.16418	1.66667	1.66667	pseudo_transcript_0pseudo_transcript_0pseudo_transcript_0	0.983608	3.05428	5	5	pseudo_transcript_0	0.561846	-6.78988	1	1	pseudo_transcript_0	0.373559	-4.01424	2	2	pseudo_transcript_0	0.122069	-5.72015	1	1	pseudo_transcript_0	0.639671	-2.58328	2.66667	2.66667	pseudo_transcript_0pseudo_transcript_0pseudo_transcript_0	0.00958746	-8.7261	4	4	pseudo_transcript_0	0.26375	3.34297	3	3	pseudo_transcript_0	0.672403	5.24376	3	3	pseudo_transcript_0	0.86011	-0.0337205	3	3	pseudo_transcript_0	0.315247	-0.0464566	3.33333	3.33333	pseudo_transcript_0pseudo_transcript_0pseudo_transcript_0
pseudo_17222	0.113693	-2.3891	5	5	pseudo_transcript_0	0.907733	1.8556	5	5	pseudo_transcript_0	0.283171	-8.80468	1	1	pseudo_transcript_0	0.0878998	-9.32893	1	1	pseudo_transcript_0	0.434866	-3.11273	3.66667	3.66667	pseudo_transcript_0pseudo_transcript_0pseudo_transcript_0	0.419099	0.925058	5	5	pseudo_transcript_0	0.994958	-2.01566	5	5	pseudo_transcript_0	0.988437	1.41881	3	3	pseudo_transcript_0	0.620817	2.05275	3	3	pseudo_transcript_0	0.800831	0.109405	4.33333	4.33333	pseudo_transcript_0pseudo_transcript_0pseudo_transcript_0	0.290845	-3.31388	5	5	pseudo_transcript_0	0.923417	0.167046	4	4	pseudo_transcript_0	0.718301	-0.899086	2	2	pseudo_transcript_0	0.47188	-0.365953	2	2	pseudo_transcript_0	0.644188	-1.34864	3.66667	3.66667	pseudo_transcript_0pseudo_transcript_0pseudo_transcript_0
pseudo_17223	0.0593951	-8.80156	4	4	pseudo_transcript_0	0.335859	5.19997	3	3	pseudo_transcript_0	0.384038	-7.53481	2	2	pseudo_transcript_0	0.113724	-3.03493	2	2	pseudo_transcript_0	0.259764	-3.71213	3	3	pseudo_transcript_0pseudo_transcript_0pseudo_transcript_0	0.0733495	4.81088	4	4	pseudo_transcript_0	0.624278	-4.14538	3	3	pseudo_transcript_0	0.462133	4.3239	4	4	pseudo_transcript_0	0.452295	1.35913	3	3	pseudo_transcript_0	0.386587	1.66313	3.66667	3.66667	pseudo_transcript_0pseudo_transcript_0pseudo_transcript_0	0.613571	-5.3158	4	4	pseudo_transcript_0	0.450603	0.960682	3	3	pseudo_transcript_0	0.76335	0.101125	3	3	pseudo_transcript_0	0.938033	0.795084	2	2	pseudo_transcript_0	0.609175	-1.418	3.33333	3.33333	pseudo_transcript_0pseudo_transcript_0pseudo_transcript_0
pseudo_17224	0.96975	2.66524	3	3	pseudo_transcript_0	0.0947375	-4.60506	5	5	pseudo_transcript_0	0.172433	-8.51753	2	2	pseudo_transcript_0	0.025251	-6.15145	2	2	pseudo_transcript_0	0.412307	-3.48578	3.33333	3.33333	pseudo_transcript_0pseudo_transcript_0pseudo_transcript_0	0.946411	0.376324	4	4	pseudo_transcript_0	0.375208	1.32843	5	5	pseudo_transcript_0	0.747406	1.70345	3	3	pseudo_transcript_0	0.0866732	4.206	2	2	pseudo_transcript_0	0.689675	1.13607	4	4	pseudo_transcript_0pseudo_transcript_0pseudo_transcript_0	0.820256	-0.602325	4	4	pseudo_transcript_0	0.54702	-2.63881	4	4	pseudo_transcript_0	0.353265	-1.48363	3	3	pseudo_transcript_0	0.385519	-1.13034	1	1	pseudo_transcript_0	0.573514	-1.57492	3.66667	3.66667	pseudo_transcript_0pseudo_transcript_0pseudo_transcript_0
pseudo_17225	0.805847	0.97491	3	3	pseudo_transcript_0	0.460245	-1.58133	2	2	pseudo_transcript_0	0.517988	2.83145	2	2	pseudo_transcript_0	0.326069	3.38165	1	1	pseudo_transcript_0	0.594693	0.741678	2.33333	2.33333	pseudo_transcript_0pseudo_transcript_0pseudo_transcript_0	0.504843	1.14463	3	3	pseudo_transcript_0	0.635878	-0.903302	3	3	pseudo_transcript_0	0.296354	-2.62193	3	3	pseudo_transcript_0	0.271023	-3.0778	1	1	pseudo_transcript_0	0.479025	-0.793533	3	3	pseudo_transcript_0pseudo_transcript_0pseudo_transcript_0	0.433245	0.794421	3	3	pseudo_transcript_0	0.476898	-3.11482	3	3	pseudo_transcript_0	0.37802	3.46865	4	4	pseudo_transcript_0	0.91059	1.51728	2	2	pseudo_transcript_0	0.429388	0.382752	3.33333	3.33333	pseudo_transcript_0pseudo_transcript_0pseudo_transcript_0
pseudo_17226	0.25994	-0.984827	4	4	pseudo_transcript_0	0.552029	-1.24681	4	4	pseudo_transcript_0	0.485343	-3.69414	2	2	pseudo_transcript_1	0.601745	-0.66272	2	2	pseudo_transcript_1	0.432437	-1.97526	3.33333	3.33333	pseudo_transcript_0pseudo_transcript_0pseudo_transcript_1	0.298266	2.17683	5	5	pseudo_transcript_0	0.113544	2.5335	4	4	pseudo_transcript_1	0.59389	-1.74452	4	4	pseudo_transcript_1	0.67731	0.817869	3	3	pseudo_transcript_1	0.335233	0.988603	4.33333	4.33333	pseudo_transcript_0pseudo_transcript_1pseudo_transcript_1	0.788964	2.1761	4	4	pseudo_transcript_1	0.0697345	4.82479	5	5	pseudo_transcript_1	0.48237	1.05351	4	4	pseudo_transcript_1	0.3728	-0.913251	3	3	pseudo_transcript_0	0.447023	2.6848	4.33333	4.33333	pseudo_transcript_1pseudo_transcript_1pseudo_transcript_1
pseudo_17227	0.253204	8.11844	5	5	pseudo_transcript_0	0.265219	-3.99149	5	5	pseudo_transcript_0	0.788143	1.42826	3	3	pseudo_transcript_0	0.578017	1.48868	3	3	pseudo_transcript_0	0.435522	1.85174	4.33333	4.33333	pseudo_transcript_0pseudo_transcript_0pseudo_transcript_0	0.241129	-6.78247	5	5	pseudo_transcript_0	0.351313	-0.465938	5	5	pseudo_transcript_0	0.271402	4.69819	3	3	pseudo_transcript_0	0.763043	1.11026	3	3	pseudo_transcript_0	0.287948	-0.850073	4.33333	4.33333	pseudo_transcript_0pseudo_transcript_0pseudo_transcript_0	0.892136	0.365989	5	5	pseudo_transcript_0	0.707914	-4.71853	5	5	pseudo_transcript_0	0.295235	8.24954	3	3	pseudo_transcript_0	0.321224	2.83348	3	3	pseudo_transcript_0	0.631762	1.299	4.33333	4.33333	pseudo_transcript_0pseudo_transcript_0pseudo_transcript_0
pseudo_17228	0.257624	5.31859	3	3	pseudo_transcript_0	0.482805	-3.13704	5	5	pseudo_transcript_0	0.362312	5.89187	2	2	pseudo_transcript_0	0.199935	4.79797	2	2	pseudo_transcript_0	0.367581	2.69114	3.33333	3.33333	pseudo_transcript_0pseudo_transcript_0pseudo_transcript_0	0.153744	-5.75795	4	4	pseudo_transcript_0	0.878629	-1.25203	5	5	pseudo_transcript_0	0.287141	-2.72543	3	3	pseudo_transcript_0	0.509556	-1.35228	2	2	pseudo_transcript_0	0.439838	-3.24514	4	4	pseudo_transcript_0pseudo_transcript_0pseudo_transcript_0	0.847667	-2.06961	4	4	pseudo_transcript_0	0.500323	-5.16825	5	5	pseudo_transcript_0	0.891461	6.51175	4	4	pseudo_transcript_0	0.872786	0.649883	3	3	pseudo_transcript_0	0.746484	-0.242037	4.33333	4.33333	pseudo_transcript_0pseudo_transcript_0pseudo_transcript_0
pseudo_17229	0.930722	1.57385	4	4	pseudo_transcript_0	0.33014	7.48005	4	4	pseudo_transcript_0	0.76963	-0.296046	2	2	pseudo_transcript_0	0.49786	2.19295	2	2	pseudo_transcript_0	0.67683	2.91928	3.33333	3.33333	pseudo_transcript_0pseudo_transcript_0pseudo_transcript_0	0.58484	0.591576	4	4	pseudo_transcript_0	0.319305	-7.7157	4	4	pseudo_transcript_0	0.584032	2.35179	3	3	pseudo_transcript_0	0.710227	-0.539654	3	3	pseudo_transcript_0	0.496059	-1.59078	3.66667	3.66667	pseudo_transcript_0pseudo_transcript_0pseudo_transcript_0	0.312767	1.29673	4	4	pseudo_transcript_0	0.817098	0.0664397	4	4	pseudo_transcript_0	0.887045	3.13207	2	2	pseudo_transcript_0	0.764282	1.40145	2	2	pseudo_transcript_0	0.672303	1.49841	3.33333	3.33333	pseudo_transcript_0pseudo_transcript_0pseudo_transcript_0
pseudo_1723	0.832111	1.24225	5	5	pseudo_transcript_0	0.738255	2.46747	4	4	pseudo_transcript_0	0.185481	-2.80504	4	4	pseudo_transcript_0	0.419374	-0.90115	3	3	pseudo_transcript_0	0.585282	0.301561	4.33333	4.33333	pseudo_transcript_0pseudo_transcript_0pseudo_transcript_0	0.7985	-2.13267	5	5	pseudo_transcript_0	0.485683	-6.97879	5	5	pseudo_transcript_0	0.173605	7.17202	3	3	pseudo_transcript_0	0.984755	0.0981617	3	3	pseudo_transcript_0	0.48593	-0.646481	4.33333	4.33333	pseudo_transcript_0pseudo_transcript_0pseudo_transcript_0	0.658478	-2.89879	5	5	pseudo_transcript_0	0.408421	-4.95401	5	5	pseudo_transcript_0	0.327094	3.18705	3	3	pseudo_transcript_0	0.137972	-1.73053	3	3	pseudo_transcript_0	0.464664	-1.55525	4.33333	4.33333	pseudo_transcript_0pseudo_transcript_0pseudo_transcript_0
pseudo_17230	0.823444	0.721652	4	4	pseudo_transcript_0	0.505588	-0.887372	4	4	pseudo_transcript_0	0.149226	8.16937	4	4	pseudo_transcript_0	0.72334	2.66788	3	3	pseudo_transcript_0	0.492753	2.66788	4	4	pseudo_transcript_0pseudo_transcript_0pseudo_transcript_0	0.210647	3.34392	4	4	pseudo_transcript_0	0.380906	-1.06075	5	5	pseudo_transcript_0	0.929426	1.19417	3	3	pseudo_transcript_0	0.147028	3.02927	3	3	pseudo_transcript_0	0.506993	1.15911	4	4	pseudo_transcript_0pseudo_transcript_0pseudo_transcript_0	0.266165	2.22912	5	5	pseudo_transcript_0	0.810986	-1.58811	5	5	pseudo_transcript_0	0.0809761	11.5056	4	4	pseudo_transcript_0	0.18088	5.73381	4	4	pseudo_transcript_0	0.386042	4.04887	4.66667	4.66667	pseudo_transcript_0pseudo_transcript_0pseudo_transcript_0
pseudo_17231	0.708705	-0.840806	3	3	pseudo_transcript_0	0.466849	-1.30249	3	3	pseudo_transcript_0	0.0951107	-10.8269	1	1	pseudo_transcript_0	0	0	0	0	pseudo_transcript_0	0.423555	-4.32341	2.33333	2.33333	pseudo_transcript_0pseudo_transcript_0pseudo_transcript_0	0.404848	-2.44574	4	4	pseudo_transcript_0	0.671113	-1.77332	4	4	pseudo_transcript_0	0.988437	0.911526	3	3	pseudo_transcript_0	0.195547	2.82127	2	2	pseudo_transcript_0	0.688133	-1.10251	3.66667	3.66667	pseudo_transcript_0pseudo_transcript_0pseudo_transcript_0	0.316352	-4.83558	4	4	pseudo_transcript_0	0.808762	-1.24534	4	4	pseudo_transcript_0	0.278261	-1.84922	2	2	pseudo_transcript_0	0.327325	3.28244	1	1	pseudo_transcript_0	0.467791	-2.64338	3.33333	3.33333	pseudo_transcript_0pseudo_transcript_0pseudo_transcript_0
pseudo_17232	0.0482998	-5.60849	3	3	pseudo_transcript_0	0.451835	-3.82602	4	4	pseudo_transcript_0	0.417309	-4.11826	2	2	pseudo_transcript_0	0.267097	-5.08634	2	2	pseudo_transcript_0	0.305815	-4.51759	3	3	pseudo_transcript_0pseudo_transcript_0pseudo_transcript_0	0.437339	1.26301	4	4	pseudo_transcript_0	0.919051	-1.98839	5	5	pseudo_transcript_0	0.794877	2.16555	4	4	pseudo_transcript_0	0.314237	1.89177	3	3	pseudo_transcript_0	0.717089	0.480055	4.33333	4.33333	pseudo_transcript_0pseudo_transcript_0pseudo_transcript_0	0.277689	-5.36711	4	4	pseudo_transcript_0	0.399159	-4.72658	4	4	pseudo_transcript_0	0.296486	1.89813	4	4	pseudo_transcript_0	0.351583	-1.50568	3	3	pseudo_transcript_0	0.324445	-2.73185	4	4	pseudo_transcript_0pseudo_transcript_0pseudo_transcript_0
pseudo_17233	0.271718	7.68938	5	5	pseudo_transcript_0	0.289479	6.84978	2	2	pseudo_transcript_0	0.992462	1.10121	2	2	pseudo_transcript_0	0.0977949	8.87908	1	1	pseudo_transcript_0	0.517887	5.21345	3	3	pseudo_transcript_0pseudo_transcript_0pseudo_transcript_0	0.396982	-6.04796	5	5	pseudo_transcript_0	0.291063	-7.79891	5	5	pseudo_transcript_0	0.974308	0.902904	3	3	pseudo_transcript_0	0.374823	-1.77207	3	3	pseudo_transcript_0	0.554118	-4.31466	4.33333	4.33333	pseudo_transcript_0pseudo_transcript_0pseudo_transcript_0	0.537163	1.09017	5	5	pseudo_transcript_0	0.651256	-1.78682	5	5	pseudo_transcript_0	0.762078	5.37926	3	3	pseudo_transcript_0	0.45189	2.25855	3	3	pseudo_transcript_0	0.650166	1.56087	4.33333	4.33333	pseudo_transcript_0pseudo_transcript_0pseudo_transcript_0
pseudo_17234	0.622379	3.74917	5	5	pseudo_transcript_0	0.356674	5.34319	4	4	pseudo_transcript_0	0.543233	2.25665	3	3	pseudo_transcript_0	0.575789	1.93918	3	3	pseudo_transcript_0	0.507429	3.783	4	4	pseudo_transcript_0pseudo_transcript_0pseudo_transcript_0	0.64056	1.52824	5	5	pseudo_transcript_0	0.751807	2.51434	4	4	pseudo_transcript_0	0.304568	-2.36311	4	4	pseudo_transcript_0	0.317309	-2.30681	3	3	pseudo_transcript_0	0.565645	0.559824	4.33333	4.33333	pseudo_transcript_0pseudo_transcript_0pseudo_transcript_0	0.397836	1.90486	5	5	pseudo_transcript_0	0.228838	2.89001	5	5	pseudo_transcript_0	0.83585	7.73828	5	5	pseudo_transcript_0	0.439959	4.38456	5	5	pseudo_transcript_0	0.487508	4.17772	5	5	pseudo_transcript_0pseudo_transcript_0pseudo_transcript_0
pseudo_17235	0.680714	3.27298	5	5	pseudo_transcript_0	0.763954	-0.942153	4	4	pseudo_transcript_0	0.280892	-7.86852	2	2	pseudo_transcript_0	0.328174	-2.00063	2	2	pseudo_transcript_0	0.575187	-1.8459	3.66667	3.66667	pseudo_transcript_0pseudo_transcript_0pseudo_transcript_0	0.40323	1.96038	4	4	pseudo_transcript_0	0.551175	1.48197	4	4	pseudo_transcript_0	0.868795	1.87898	4	4	pseudo_transcript_0	0.856786	0.540761	3	3	pseudo_transcript_0	0.607733	1.77378	4	4	pseudo_transcript_0pseudo_transcript_0pseudo_transcript_0	0.332446	2.4375	5	5	pseudo_transcript_0	0.839029	0.219338	3	3	pseudo_transcript_0	0.302201	-1.70477	4	4	pseudo_transcript_0	0.994375	0.794664	3	3	pseudo_transcript_0	0.491225	0.317357	4	4	pseudo_transcript_0pseudo_transcript_0pseudo_transcript_0
pseudo_17236	0.323842	1.97751	5	5	pseudo_transcript_0	0.382341	4.34842	3	3	pseudo_transcript_0	0.771612	-5.86458	1	1	pseudo_transcript_0	0.320523	3.41627	1	1	pseudo_transcript_0	0.492599	0.153785	3	3	pseudo_transcript_0pseudo_transcript_0pseudo_transcript_0	0.468104	-5.02402	4	4	pseudo_transcript_0	0.0615732	-8.99488	5	5	pseudo_transcript_0	0.819737	-0.611257	2	2	pseudo_transcript_0	0.414712	-1.72781	2	2	pseudo_transcript_0	0.449805	-4.87672	3.66667	3.66667	pseudo_transcript_0pseudo_transcript_0pseudo_transcript_0	0.738013	0.976131	5	5	pseudo_transcript_0	0.225144	-6.02862	5	5	pseudo_transcript_0	0.482651	-1.36986	2	2	pseudo_transcript_0	0.142314	-2.25733	2	2	pseudo_transcript_0	0.481936	-2.14078	4	4	pseudo_transcript_0pseudo_transcript_0pseudo_transcript_0
pseudo_17237	0.173133	7.11206	5	5	pseudo_transcript_0	0.209177	-3.81411	3	3	pseudo_transcript_0	0.770661	-1.70474	2	2	pseudo_transcript_0	0.598963	-0.766285	2	2	pseudo_transcript_0	0.384324	0.531071	3.33333	3.33333	pseudo_transcript_0pseudo_transcript_0pseudo_transcript_0	0.73249	-4.42306	4	4	pseudo_transcript_0	0.491903	-0.652556	4	4	pseudo_transcript_0	0.33154	-2.19763	3	3	pseudo_transcript_0	0.233939	-2.77891	2	2	pseudo_transcript_0	0.518645	-2.42441	3.66667	3.66667	pseudo_transcript_0pseudo_transcript_0pseudo_transcript_0	0.166038	4.91771	5	5	pseudo_transcript_0	0.355198	-5.08243	4	4	pseudo_transcript_0	0.151659	-1.29815	3	3	pseudo_transcript_0	0.393675	-0.803228	3	3	pseudo_transcript_0	0.224299	-0.487622	4	4	pseudo_transcript_0pseudo_transcript_0pseudo_transcript_0
pseudo_17238	0.108095	7.61074	5	5	pseudo_transcript_0	0.456549	4.94032	4	4	pseudo_transcript_0	0.900087	0.537827	3	3	pseudo_transcript_0	0.446153	3.89191	2	2	pseudo_transcript_0	0.488244	4.36296	4	4	pseudo_transcript_0pseudo_transcript_0pseudo_transcript_0	0.133624	-6.05209	4	4	pseudo_transcript_0	0.468068	-7.53486	5	5	pseudo_transcript_0	0.606736	0.218775	5	5	pseudo_transcript_0	0.246584	-2.23573	4	4	pseudo_transcript_0	0.402809	-4.45606	4.66667	4.66667	pseudo_transcript_0pseudo_transcript_0pseudo_transcript_0	0.336736	2.29963	5	5	pseudo_transcript_0	0.803154	-1.89499	5	5	pseudo_transcript_0	0.625095	6.10535	5	5	pseudo_transcript_0	0.8866	1.18809	5	5	pseudo_transcript_0	0.588328	2.17	5	5	pseudo_transcript_0pseudo_transcript_0pseudo_transcript_0
pseudo_17239	0.584826	-1.78641	3	3	pseudo_transcript_0	0.472457	-3.70971	4	4	pseudo_transcript_0	0.432977	-5.03803	2	2	pseudo_transcript_0	0.272303	-2.06988	2	2	pseudo_transcript_0	0.496753	-3.51138	3	3	pseudo_transcript_0pseudo_transcript_0pseudo_transcript_0	0.997708	-0.383065	4	4	pseudo_transcript_0	0.277605	3.33015	3	3	pseudo_transcript_0	0.604126	6.26697	5	5	pseudo_transcript_0	0.277014	3.348	3	3	pseudo_transcript_0	0.62648	3.07135	4	4	pseudo_transcript_0pseudo_transcript_0pseudo_transcript_0	0.307188	-3.63425	4	4	pseudo_transcript_0	0.718925	0.430346	3	3	pseudo_transcript_0	0.107232	2.5928	4	4	pseudo_transcript_0	0.166177	5.57953	1	1	pseudo_transcript_0	0.377782	-0.2037	3.66667	3.66667	pseudo_transcript_0pseudo_transcript_0pseudo_transcript_0
pseudo_1724	0.482525	4.11916	3	3	pseudo_transcript_0	0.508356	2.76284	3	3	pseudo_transcript_0	0.8272	-2.06444	4	4	pseudo_transcript_0	0.925915	0.669493	3	3	pseudo_transcript_0	0.606027	1.60585	3.33333	3.33333	pseudo_transcript_0pseudo_transcript_0pseudo_transcript_0	0.50654	-2.71346	3	3	pseudo_transcript_0	0.600114	1.04144	2	2	pseudo_transcript_0	0.0746496	9.07889	3	3	pseudo_transcript_0	0.307177	2.24519	2	2	pseudo_transcript_0	0.393768	2.46896	2.66667	2.66667	pseudo_transcript_0pseudo_transcript_0pseudo_transcript_0	0.964213	0.080584	3	3	pseudo_transcript_0	0.19479	4.02738	3	3	pseudo_transcript_0	0.0709659	13.4823	2	2	pseudo_transcript_0	0.490397	2.59634	1	1	pseudo_transcript_0	0.409989	5.86343	2.66667	2.66667	pseudo_transcript_0pseudo_transcript_0pseudo_transcript_0
pseudo_17240	0.213876	4.96224	3	3	pseudo_transcript_0	0.852722	2.01604	4	4	pseudo_transcript_0	0.766194	-2.01976	3	3	pseudo_transcript_0	0.238893	-2.11559	2	2	pseudo_transcript_0	0.61093	1.65284	3.33333	3.33333	pseudo_transcript_0pseudo_transcript_0pseudo_transcript_0	0.535843	-2.45194	3	3	pseudo_transcript_0	0.862999	-1.73506	4	4	pseudo_transcript_0	0.234131	9.74258	4	4	pseudo_transcript_0	0.57803	-1.06695	3	3	pseudo_transcript_0	0.544324	1.85186	3.66667	3.66667	pseudo_transcript_0pseudo_transcript_0pseudo_transcript_0	0.562266	1.74945	4	4	pseudo_transcript_0	0.656459	0.575184	3	3	pseudo_transcript_0	0.441413	7.04307	3	3	pseudo_transcript_0	0.506916	1.89573	3	3	pseudo_transcript_0	0.553379	3.12257	3.33333	3.33333	pseudo_transcript_0pseudo_transcript_0pseudo_transcript_0
pseudo_17241	0.805512	1.83403	4	4	pseudo_transcript_0	0.794016	-0.510903	3	3	pseudo_transcript_0	0.0765724	-6.67373	3	3	pseudo_transcript_0	0.947389	0.708819	2	2	pseudo_transcript_0	0.5587	-1.78354	3.33333	3.33333	pseudo_transcript_0pseudo_transcript_0pseudo_transcript_0	0.983958	-1.72329	4	4	pseudo_transcript_0	0.446364	-4.76037	4	4	pseudo_transcript_0	0.296111	5.7134	4	4	pseudo_transcript_0	0.840152	0.56811	3	3	pseudo_transcript_0	0.575478	-0.256755	4	4	pseudo_transcript_0pseudo_transcript_0pseudo_transcript_0	0.940615	-2.19046	4	4	pseudo_transcript_0	0.294111	-2.91813	5	5	pseudo_transcript_0	0.803071	2.54196	3	3	pseudo_transcript_0	0.934988	0.285614	3	3	pseudo_transcript_0	0.679266	-0.855543	4	4	pseudo_transcript_0pseudo_transcript_0pseudo_transcript_0
pseudo_17242	0.1227	-5.58522	3	3	pseudo_transcript_0	0.813808	0.614525	3	3	pseudo_transcript_0	0.825885	0.431936	2	2	pseudo_transcript_0	0	0	0	0	pseudo_transcript_0	0.587464	-1.51292	2.66667	2.66667	pseudo_transcript_0pseudo_transcript_0pseudo_transcript_0	0.189096	5.01768	4	4	pseudo_transcript_0	0.737343	-1.1427	3	3	pseudo_transcript_0	0.673097	0.314589	3	3	pseudo_transcript_0	0.716653	0.971964	2	2	pseudo_transcript_0	0.533179	1.39652	3.33333	3.33333	pseudo_transcript_0pseudo_transcript_0pseudo_transcript_0	0.246629	-3.33654	3	3	pseudo_transcript_0	0.96197	-0.622085	3	3	pseudo_transcript_0	0.944811	2.75937	3	3	pseudo_transcript_0	0.604062	2.14051	1	1	pseudo_transcript_0	0.717804	-0.399754	3	3	pseudo_transcript_0pseudo_transcript_0pseudo_transcript_0
pseudo_17243	0.210625	-3.02711	2	2	pseudo_transcript_0	0.0869541	-8.81954	5	5	pseudo_transcript_0	0.331872	-4.66635	2	2	pseudo_transcript_0	0.624405	2.12545	1	1	pseudo_transcript_0	0.209817	-5.50433	3	3	pseudo_transcript_0pseudo_transcript_0pseudo_transcript_0	0.84964	-2.2293	4	4	pseudo_transcript_0	0.513104	-0.642996	5	5	pseudo_transcript_0	0.118373	8.76832	2	2	pseudo_transcript_0	0.891657	-0.173711	1	1	pseudo_transcript_0	0.493706	1.96534	3.66667	3.66667	pseudo_transcript_0pseudo_transcript_0pseudo_transcript_0	0.10471	-5.95491	4	4	pseudo_transcript_0	0.158495	-7.14446	5	5	pseudo_transcript_0	0.310823	9.21348	1	1	pseudo_transcript_0	0.594355	2.18642	1	1	pseudo_transcript_0	0.191343	-1.2953	3.33333	3.33333	pseudo_transcript_0pseudo_transcript_0pseudo_transcript_0
pseudo_17244	0.54963	0.242938	3	3	pseudo_transcript_0	0.982808	-3.82496	5	5	pseudo_transcript_0	0.232542	-5.62617	3	3	pseudo_transcript_0	0.429754	-1.71591	1	1	pseudo_transcript_0	0.588327	-3.0694	3.66667	3.66667	pseudo_transcript_0pseudo_transcript_0pseudo_transcript_0	0.86661	-1.89586	5	5	pseudo_transcript_0	0.671113	-1.36167	4	4	pseudo_transcript_0	0.0820114	7.6193	3	3	pseudo_transcript_0	0.901648	-0.0861604	2	2	pseudo_transcript_0	0.539911	1.45392	4	4	pseudo_transcript_0pseudo_transcript_0pseudo_transcript_0	0.453628	-5.40406	5	5	pseudo_transcript_0	0.602504	1.35665	4	4	pseudo_transcript_0	0.984509	3.26504	2	2	pseudo_transcript_0	0.490316	1.9128	2	2	pseudo_transcript_0	0.680214	-0.260788	3.66667	3.66667	pseudo_transcript_0pseudo_transcript_0pseudo_transcript_0
pseudo_17245	0.650079	3.52601	3	3	pseudo_transcript_0	0.21431	-5.46036	2	2	pseudo_transcript_0	0.655083	1.83135	2	2	pseudo_transcript_0	0.59664	-0.919864	1	1	pseudo_transcript_0	0.506491	-0.0343307	2.33333	2.33333	pseudo_transcript_0pseudo_transcript_0pseudo_transcript_0	0.435961	-2.90108	3	3	pseudo_transcript_0	0.46087	1.24358	3	3	pseudo_transcript_0	0.145643	8.34818	2	2	pseudo_transcript_0	0.117688	5.72719	1	1	pseudo_transcript_0	0.347491	2.23023	2.66667	2.66667	pseudo_transcript_0pseudo_transcript_0pseudo_transcript_0	0.859981	-0.700186	3	3	pseudo_transcript_0	0.456901	-3.13279	3	3	pseudo_transcript_0	0.084718	12.3026	2	2	pseudo_transcript_0	0.196944	5.04201	1	1	pseudo_transcript_0	0.4672	2.82321	2.66667	2.66667	pseudo_transcript_0pseudo_transcript_0pseudo_transcript_0
pseudo_17246	0.937489	5.65007	4	4	pseudo_transcript_0	0.559118	-3.46439	5	5	pseudo_transcript_0	0.246173	6.15574	3	3	pseudo_transcript_0	0.163404	4.13523	2	2	pseudo_transcript_0	0.580927	2.78047	4	4	pseudo_transcript_0pseudo_transcript_0pseudo_transcript_0	0.636769	-1.73459	4	4	pseudo_transcript_0	0.192871	3.93022	4	4	pseudo_transcript_0	0.703527	0.265358	4	4	pseudo_transcript_0	0.463939	-1.37459	2	2	pseudo_transcript_0	0.511056	0.820329	4	4	pseudo_transcript_0pseudo_transcript_0pseudo_transcript_0	0.651434	-0.516903	4	4	pseudo_transcript_0	0.497768	0.958129	4	4	pseudo_transcript_0	0.381153	11.0476	4	4	pseudo_transcript_0	0.62098	2.37596	3	3	pseudo_transcript_0	0.510118	3.82961	4	4	pseudo_transcript_0pseudo_transcript_0pseudo_transcript_0
pseudo_17247	0.727116	6.4368	4	4	pseudo_transcript_0	0.483366	-4.19816	4	4	pseudo_transcript_0	0	0	0	0	pseudo_transcript_0	0	0	0	0	pseudo_transcript_0	0.403494	0.746215	2.66667	2.66667	pseudo_transcript_0pseudo_transcript_0pseudo_transcript_0	0.429581	-5.3825	4	4	pseudo_transcript_0	0.479374	-1.83276	4	4	pseudo_transcript_0	0.153444	-5.19511	2	2	pseudo_transcript_0	0.969907	0.0511376	2	2	pseudo_transcript_0	0.354133	-4.13679	3.33333	3.33333	pseudo_transcript_0pseudo_transcript_0pseudo_transcript_0	0.669166	-0.965632	4	4	pseudo_transcript_0	0.864635	-1.60677	3	3	pseudo_transcript_0	0.681966	-0.970814	2	2	pseudo_transcript_0	0.28448	-2.01508	1	1	pseudo_transcript_0	0.738589	-1.18107	3	3	pseudo_transcript_0pseudo_transcript_0pseudo_transcript_0
pseudo_17248	0.749254	1.63152	5	5	pseudo_transcript_0	0.0486735	-8.71883	5	5	pseudo_transcript_0	0.353361	-8.44183	1	1	pseudo_transcript_0	0.266031	-3.17791	1	1	pseudo_transcript_0	0.383763	-5.17638	3.66667	3.66667	pseudo_transcript_0pseudo_transcript_0pseudo_transcript_0	0.32201	2.87779	5	5	pseudo_transcript_0	0.233192	4.20536	5	5	pseudo_transcript_0	0.145381	-4.997	4	4	pseudo_transcript_0	0.9319	0.672948	4	4	pseudo_transcript_0	0.233528	0.695382	4.66667	4.66667	pseudo_transcript_0pseudo_transcript_0pseudo_transcript_0	0.735143	1.73056	5	5	pseudo_transcript_0	0.268451	-7.58754	4	4	pseudo_transcript_0	0.0377862	-2.80735	4	4	pseudo_transcript_0	0.100904	-2.69039	3	3	pseudo_transcript_0	0.347127	-2.88811	4.33333	4.33333	pseudo_transcript_0pseudo_transcript_0pseudo_transcript_0
pseudo_17249	0.995229	7.0172	5	5	pseudo_transcript_0	0.397464	-1.76331	4	4	pseudo_transcript_0	0.540315	-2.84378	3	3	pseudo_transcript_0	0.755357	1.13111	3	3	pseudo_transcript_0	0.644336	0.803373	4	4	pseudo_transcript_0pseudo_transcript_0pseudo_transcript_0	0.748109	-1.70456	4	4	pseudo_transcript_0	0.692891	-4.49913	5	5	pseudo_transcript_0	0.619215	2.72416	4	4	pseudo_transcript_0	0.22702	-1.94617	3	3	pseudo_transcript_0	0.686738	-1.15984	4.33333	4.33333	pseudo_transcript_0pseudo_transcript_0pseudo_transcript_0	0.782211	2.14825	5	5	pseudo_transcript_0	0.270799	-6.09196	5	5	pseudo_transcript_0	0.876642	5.5124	4	4	pseudo_transcript_0	0.591895	0.238207	4	4	pseudo_transcript_0	0.643217	0.522898	4.66667	4.66667	pseudo_transcript_0pseudo_transcript_0pseudo_transcript_0
pseudo_1725	0.599388	0.15772	3	3	pseudo_transcript_0	0.539902	4.36709	4	4	pseudo_transcript_0	0.135334	7.77131	3	3	pseudo_transcript_0	0.470386	2.11308	2	2	pseudo_transcript_0	0.424874	4.09871	3.33333	3.33333	pseudo_transcript_0pseudo_transcript_0pseudo_transcript_0	0.481931	2.17774	5	5	pseudo_transcript_0	0.483041	-4.93226	4	4	pseudo_transcript_0	0.611861	0.156864	4	4	pseudo_transcript_0	0.928945	-0.0918423	3	3	pseudo_transcript_0	0.525611	-0.865883	4.33333	4.33333	pseudo_transcript_0pseudo_transcript_0pseudo_transcript_0	0.77856	-4.00462	5	5	pseudo_transcript_0	0.910403	-0.0841598	4	4	pseudo_transcript_0	0.389054	11.7483	4	4	pseudo_transcript_0	0.141755	3.38041	3	3	pseudo_transcript_0	0.692672	2.55319	4.33333	4.33333	pseudo_transcript_0pseudo_transcript_0pseudo_transcript_0
pseudo_17250	0.445354	6.65493	5	5	pseudo_transcript_0	0.111974	-5.04444	5	5	pseudo_transcript_0	0.21388	-8.04253	2	2	pseudo_transcript_0	0.356627	-1.24114	2	2	pseudo_transcript_0	0.257069	-2.14402	4	4	pseudo_transcript_0pseudo_transcript_0pseudo_transcript_0	0.889291	-0.83342	5	5	pseudo_transcript_0	0.0245447	6.952	5	5	pseudo_transcript_0	0.973024	1.2089	3	3	pseudo_transcript_0	0.542297	1.12373	3	3	pseudo_transcript_0	0.628953	2.4425	4.33333	4.33333	pseudo_transcript_0pseudo_transcript_0pseudo_transcript_0	0.197752	1.19437	5	5	pseudo_transcript_0	0.308294	1.42424	5	5	pseudo_transcript_0	0.419951	-1.13431	3	3	pseudo_transcript_0	0.661337	1.3891	3	3	pseudo_transcript_0	0.308665	0.494765	4.33333	4.33333	pseudo_transcript_0pseudo_transcript_0pseudo_transcript_0
pseudo_17251	0.797991	-1.6662	4	4	pseudo_transcript_0	0.153467	6.88358	3	3	pseudo_transcript_0	0.92152	0.825341	2	2	pseudo_transcript_0	0.944205	1.65306	2	2	pseudo_transcript_0	0.624326	2.01424	3	3	pseudo_transcript_0pseudo_transcript_0pseudo_transcript_0	0.244234	6.13917	4	4	pseudo_transcript_0	0.026992	-8.28779	5	5	pseudo_transcript_0	0.767057	-0.870651	4	4	pseudo_transcript_0	0.468462	-1.74878	4	4	pseudo_transcript_0	0.346094	-1.00642	4.33333	4.33333	pseudo_transcript_0pseudo_transcript_0pseudo_transcript_0	0.0888882	4.06211	3	3	pseudo_transcript_0	0.138085	-7.69611	5	5	pseudo_transcript_0	0.604691	1.50207	4	4	pseudo_transcript_0	0.930184	0.970955	3	3	pseudo_transcript_0	0.277221	-0.710642	4	4	pseudo_transcript_0pseudo_transcript_0pseudo_transcript_0
pseudo_17252	0.384748	-2.11852	5	5	pseudo_transcript_0	0.675329	-0.511977	4	4	pseudo_transcript_0	0.65119	-0.122173	2	2	pseudo_transcript_0	0.175825	-2.59976	2	2	pseudo_transcript_0	0.570422	-0.917556	3.66667	3.66667	pseudo_transcript_0pseudo_transcript_0pseudo_transcript_0	0.801675	0.552071	5	5	pseudo_transcript_0	0.663401	0.290245	4	4	pseudo_transcript_0	0.43133	-1.74892	4	4	pseudo_transcript_0	0.638916	0.873888	3	3	pseudo_transcript_0	0.632136	-0.302202	4.33333	4.33333	pseudo_transcript_0pseudo_transcript_0pseudo_transcript_0	0.439421	-3.30886	5	5	pseudo_transcript_0	0.992335	-2.65814	5	5	pseudo_transcript_0	0.544681	0.993456	4	4	pseudo_transcript_0	0.647212	0.340067	4	4	pseudo_transcript_0	0.658812	-1.65785	4.66667	4.66667	pseudo_transcript_0pseudo_transcript_0pseudo_transcript_0
pseudo_17253	0.168104	7.39591	2	2	pseudo_transcript_0	0.644173	3.41989	2	2	pseudo_transcript_0	0.728709	1.74987	2	2	pseudo_transcript_0	0	0	0	0	pseudo_transcript_0	0.513662	4.18856	2	2	pseudo_transcript_0pseudo_transcript_0pseudo_transcript_0	0.0310883	-6.43589	3	3	pseudo_transcript_0	0.763511	-3.07684	2	2	pseudo_transcript_0	0.484128	-1.86652	3	3	pseudo_transcript_0	0.0968609	-6.38313	1	1	pseudo_transcript_0	0.426242	-3.79308	2.66667	2.66667	pseudo_transcript_0pseudo_transcript_0pseudo_transcript_0	0.165376	-3.89951	3	3	pseudo_transcript_0	0.990098	0.26355	3	3	pseudo_transcript_0	0.703583	4.54032	4	4	pseudo_transcript_0	0.934988	0.404892	3	3	pseudo_transcript_0	0.619686	0.301455	3.33333	3.33333	pseudo_transcript_0pseudo_transcript_0pseudo_transcript_0
pseudo_17254	0.52206	4.12247	4	4	pseudo_transcript_1	0.0909582	7.89899	4	4	pseudo_transcript_1	0.106213	-9.01335	2	2	pseudo_transcript_0	0.539121	2.4424	1	1	pseudo_transcript_0	0.239744	1.0027	3.33333	3.33333	pseudo_transcript_1pseudo_transcript_1pseudo_transcript_0	0.0550149	9.40618	4	4	pseudo_transcript_0	0.350647	-5.98656	3	3	pseudo_transcript_1	0.120197	8.25242	3	3	pseudo_transcript_0	0.345623	2.17312	2	2	pseudo_transcript_0	0.175286	3.89068	3.33333	3.33333	pseudo_transcript_0pseudo_transcript_1pseudo_transcript_0	0.0419753	6.27232	4	4	pseudo_transcript_0	0.342089	3.13112	5	5	pseudo_transcript_1	0.133801	-3.19707	1	1	pseudo_transcript_0	0.229874	-1.20803	2	2	pseudo_transcript_1	0.172622	2.06879	3.33333	3.33333	pseudo_transcript_0pseudo_transcript_1pseudo_transcript_0
pseudo_17255	0.308238	1.73239	4	4	pseudo_transcript_0	0.743176	2.50368	4	4	pseudo_transcript_0	0	0	0	0	pseudo_transcript_0	0	0	0	0	pseudo_transcript_0	0.350471	1.41202	2.66667	2.66667	pseudo_transcript_0pseudo_transcript_0pseudo_transcript_0	0.705749	-2.24011	3	3	pseudo_transcript_0	0.954444	-3.33308	4	4	pseudo_transcript_0	0.279674	-4.58252	4	4	pseudo_transcript_0	0.0665948	-3.38722	3	3	pseudo_transcript_0	0.646622	-3.38524	3.66667	3.66667	pseudo_transcript_0pseudo_transcript_0pseudo_transcript_0	0.793195	3.00697	5	5	pseudo_transcript_0	0.674377	-0.616421	4	4	pseudo_transcript_0	0.118027	-2.46624	4	4	pseudo_transcript_0	0.22002	-1.75246	4	4	pseudo_transcript_0	0.528533	-0.0252282	4.33333	4.33333	pseudo_transcript_0pseudo_transcript_0pseudo_transcript_0
pseudo_17256	0.240779	8.55809	5	5	pseudo_transcript_0	0.96415	1.86441	4	4	pseudo_transcript_0	0.0387673	-8.92386	4	4	pseudo_transcript_0	0.354985	-1.48736	3	3	pseudo_transcript_0	0.414566	0.499545	4.33333	4.33333	pseudo_transcript_0pseudo_transcript_0pseudo_transcript_0	0.820986	0.431587	3	3	pseudo_transcript_0	0.275144	2.29882	4	4	pseudo_transcript_0	0.0747063	10.3373	5	5	pseudo_transcript_0	0.749949	3.29842	2	2	pseudo_transcript_0	0.390279	4.3559	4	4	pseudo_transcript_0pseudo_transcript_0pseudo_transcript_0	0.13505	6.72629	5	5	pseudo_transcript_0	0.148517	4.9435	4	4	pseudo_transcript_0	0.27789	-1.31662	3	3	pseudo_transcript_0	0.444657	2.32109	3	3	pseudo_transcript_0	0.187152	3.45106	4	4	pseudo_transcript_0pseudo_transcript_0pseudo_transcript_0
pseudo_17257	0.862026	-1.94221	2	2	pseudo_transcript_0	0.110943	-7.44196	2	2	pseudo_transcript_0	0.485343	-3.95589	2	2	pseudo_transcript_0	0	0	0	0	pseudo_transcript_0	0.486104	-4.44669	2	2	pseudo_transcript_0pseudo_transcript_0pseudo_transcript_0	0.697876	-0.717937	3	3	pseudo_transcript_0	0.0714697	-9.17804	5	5	pseudo_transcript_0	0.493246	-0.307658	4	4	pseudo_transcript_0	0.143509	-2.27902	3	3	pseudo_transcript_0	0.420864	-3.40121	4	4	pseudo_transcript_0pseudo_transcript_0pseudo_transcript_0	0.325776	-4.53144	2	2	pseudo_transcript_0	0.00488161	-9.54365	5	5	pseudo_transcript_0	0.286851	0.416061	3	3	pseudo_transcript_0	0.0880339	-7.05299	1	1	pseudo_transcript_0	0.205836	-4.55301	3.33333	3.33333	pseudo_transcript_0pseudo_transcript_0pseudo_transcript_0
pseudo_17258	0.167011	-4.02906	4	4	pseudo_transcript_0	0.851698	1.37522	5	5	pseudo_transcript_0	0.300555	-2.82785	3	3	pseudo_transcript_0	0.71115	-0.15298	3	3	pseudo_transcript_0	0.439754	-1.82723	4	4	pseudo_transcript_0pseudo_transcript_0pseudo_transcript_0	0.583641	2.09336	5	5	pseudo_transcript_0	0.210183	4.01547	3	3	pseudo_transcript_0	0.651013	4.1214	4	4	pseudo_transcript_0	0.740104	0.924911	2	2	pseudo_transcript_0	0.481612	3.41008	4	4	pseudo_transcript_0pseudo_transcript_0pseudo_transcript_0	0.279904	-6.62077	5	5	pseudo_transcript_0	0.140125	6.74514	4	4	pseudo_transcript_0	0.999335	2.16069	3	3	pseudo_transcript_0	0.252202	2.3988	3	3	pseudo_transcript_0	0.473121	0.761688	4	4	pseudo_transcript_0pseudo_transcript_0pseudo_transcript_0
pseudo_17259	0.561876	-0.299063	3	3	pseudo_transcript_0	0.175062	7.6325	2	2	pseudo_transcript_0	0.406542	-4.75685	2	2	pseudo_transcript_0	0.638424	-0.532662	2	2	pseudo_transcript_0	0.38116	0.85886	2.33333	2.33333	pseudo_transcript_0pseudo_transcript_0pseudo_transcript_0	0.218103	2.24882	3	3	pseudo_transcript_0	0.140384	-7.7945	2	2	pseudo_transcript_0	0.675023	3.60538	2	2	pseudo_transcript_0	0.924345	0.280727	2	2	pseudo_transcript_0	0.344503	-0.646767	2.33333	2.33333	pseudo_transcript_0pseudo_transcript_0pseudo_transcript_0	0.791083	0.624637	3	3	pseudo_transcript_0	0.97255	-0.25592	2	2	pseudo_transcript_0	0.382269	0.971616	2	2	pseudo_transcript_0	0.645313	-0.0172512	2	2	pseudo_transcript_0	0.715301	0.446778	2.33333	2.33333	pseudo_transcript_0pseudo_transcript_0pseudo_transcript_0
pseudo_1726	0.19015	-3.88919	4	4	pseudo_transcript_0	0.595783	-1.14806	3	3	pseudo_transcript_0	0.498905	2.23136	3	3	pseudo_transcript_0	0.515778	1.70129	2	2	pseudo_transcript_0	0.428279	-0.935296	3.33333	3.33333	pseudo_transcript_0pseudo_transcript_0pseudo_transcript_0	0.879963	0.537361	5	5	pseudo_transcript_0	0.689785	4.17983	5	5	pseudo_transcript_0	0.200988	-5.7697	5	5	pseudo_transcript_0	0.568633	-0.180201	5	5	pseudo_transcript_0	0.590245	-0.350836	5	5	pseudo_transcript_0pseudo_transcript_0pseudo_transcript_0	0.211851	-5.94886	5	5	pseudo_transcript_0	0.824133	-2.07044	4	4	pseudo_transcript_0	0.780851	4.87625	5	5	pseudo_transcript_0	0.605216	-0.15352	4	4	pseudo_transcript_0	0.605612	-1.04769	4.66667	4.66667	pseudo_transcript_0pseudo_transcript_0pseudo_transcript_0
pseudo_17260	0.353215	6.15809	3	3	pseudo_transcript_0	0.646068	2.3613	4	4	pseudo_transcript_0	0.390152	9.79904	1	1	pseudo_transcript_0	0.201815	4.84412	1	1	pseudo_transcript_0	0.463145	6.10615	2.66667	2.66667	pseudo_transcript_0pseudo_transcript_0pseudo_transcript_0	0.142705	-5.88822	2	2	pseudo_transcript_0	0.862073	-2.7362	4	4	pseudo_transcript_0	0.629161	-4.06803	1	1	pseudo_transcript_0	0.259963	-3.15083	1	1	pseudo_transcript_0	0.544646	-4.23082	2.33333	2.33333	pseudo_transcript_0pseudo_transcript_0pseudo_transcript_0	0.826321	1.92713	3	3	pseudo_transcript_0	0.670251	1.57861	4	4	pseudo_transcript_0	0.475987	7.8541	1	1	pseudo_transcript_0	0.65615	1.92797	1	1	pseudo_transcript_0	0.65752	3.78661	2.66667	2.66667	pseudo_transcript_0pseudo_transcript_0pseudo_transcript_0
pseudo_17261	0.0729971	-5.53628	4	4	pseudo_transcript_0	0.00921608	9.88222	5	5	pseudo_transcript_0	0.0518192	-9.02246	4	4	pseudo_transcript_0	0.131292	-2.41835	4	4	pseudo_transcript_0	0.0446775	-1.55884	4.33333	4.33333	pseudo_transcript_0pseudo_transcript_0pseudo_transcript_0	0.109107	4.35579	4	4	pseudo_transcript_0	0.436432	-3.32765	3	3	pseudo_transcript_0	0.0967215	8.46326	4	4	pseudo_transcript_0	0.422193	1.9191	2	2	pseudo_transcript_0	0.214087	3.1638	3.66667	3.66667	pseudo_transcript_0pseudo_transcript_0pseudo_transcript_0	0.697291	-2.81548	4	4	pseudo_transcript_0	0.0243864	8.87652	5	5	pseudo_transcript_0	0.252158	-1.64849	3	3	pseudo_transcript_0	0.871199	0.320329	3	3	pseudo_transcript_0	0.324612	1.47085	4	4	pseudo_transcript_0pseudo_transcript_0pseudo_transcript_0
pseudo_17262	0.0718086	8.05302	5	5	pseudo_transcript_0	0.486216	3.466	4	4	pseudo_transcript_0	0.115889	-9.00104	2	2	pseudo_transcript_0	0.242463	-3.36915	1	1	pseudo_transcript_0	0.224638	0.839328	3.66667	3.66667	pseudo_transcript_0pseudo_transcript_0pseudo_transcript_0	0.24486	-5.44568	5	5	pseudo_transcript_0	0.681881	-1.0357	4	4	pseudo_transcript_0	0.75114	2.31175	4	4	pseudo_transcript_0	0.694796	-1.0803	4	4	pseudo_transcript_0	0.559294	-1.38988	4.33333	4.33333	pseudo_transcript_0pseudo_transcript_0pseudo_transcript_0	0.411247	1.56018	5	5	pseudo_transcript_0	0.35194	3.30444	5	5	pseudo_transcript_0	0.0269773	-2.75483	3	3	pseudo_transcript_0	0.40154	-0.326908	3	3	pseudo_transcript_0	0.263388	0.703263	4.33333	4.33333	pseudo_transcript_0pseudo_transcript_0pseudo_transcript_0
pseudo_17263	0.814557	-1.24198	3	3	pseudo_transcript_0	0.958593	1.60927	3	3	pseudo_transcript_0	0.282098	7.13418	2	2	pseudo_transcript_0	0	0	0	0	pseudo_transcript_0	0.685083	2.50049	2.66667	2.66667	pseudo_transcript_0pseudo_transcript_0pseudo_transcript_0	0.587606	-2.30478	4	4	pseudo_transcript_0	0.253663	2.96401	3	3	pseudo_transcript_0	0.599611	-1.65887	3	3	pseudo_transcript_0	0.541798	1.5749	2	2	pseudo_transcript_0	0.480293	-0.333213	3.33333	3.33333	pseudo_transcript_0pseudo_transcript_0pseudo_transcript_0	0.235584	-5.44951	4	4	pseudo_transcript_0	0.239745	2.16773	4	4	pseudo_transcript_0	0.468084	7.68391	4	4	pseudo_transcript_0	0.503056	-0.042942	3	3	pseudo_transcript_0	0.314471	1.46737	4	4	pseudo_transcript_0pseudo_transcript_0pseudo_transcript_0
pseudo_17264	0.667217	6.64196	5	5	pseudo_transcript_0	0.111357	8.44107	2	2	pseudo_transcript_0	0.220699	5.37983	3	3	pseudo_transcript_0	0.320523	3.41627	1	1	pseudo_transcript_0	0.333091	6.82095	3.33333	3.33333	pseudo_transcript_0pseudo_transcript_0pseudo_transcript_0	0.767331	-5.02989	5	5	pseudo_transcript_0	0.0727365	-8.10456	4	4	pseudo_transcript_0	0.046273	-6.13194	5	5	pseudo_transcript_0	0.0124114	-4.44064	4	4	pseudo_transcript_0	0.295447	-6.42213	4.66667	4.66667	pseudo_transcript_0pseudo_transcript_0pseudo_transcript_0	0.788796	0.237891	5	5	pseudo_transcript_0	0.29524	-5.29935	4	4	pseudo_transcript_0	0.864686	4.4828	5	5	pseudo_transcript_0	0.4916	-0.154114	4	4	pseudo_transcript_0	0.649574	-0.192889	4.66667	4.66667	pseudo_transcript_0pseudo_transcript_0pseudo_transcript_0
pseudo_17265	0.120553	-3.42296	5	5	pseudo_transcript_0	0.386654	5.14924	4	4	pseudo_transcript_0	0.161416	-8.5245	4	4	pseudo_transcript_0	0.149508	-1.89916	4	4	pseudo_transcript_0	0.222874	-2.26607	4.33333	4.33333	pseudo_transcript_0pseudo_transcript_0pseudo_transcript_0	0.0284694	7.07133	5	5	pseudo_transcript_0	0.383736	-4.89431	4	4	pseudo_transcript_0	0.412875	5.26995	5	5	pseudo_transcript_0	0.0612448	4.21488	4	4	pseudo_transcript_0	0.275027	2.48232	4.66667	4.66667	pseudo_transcript_0pseudo_transcript_0pseudo_transcript_0	0.335302	2.81788	5	5	pseudo_transcript_0	0.909507	0.102165	4	4	pseudo_transcript_0	0.358802	2.72443	4	4	pseudo_transcript_0	0.760262	1.50434	3	3	pseudo_transcript_0	0.534537	1.88149	4.33333	4.33333	pseudo_transcript_0pseudo_transcript_0pseudo_transcript_0
pseudo_17266	0.306509	2.49081	4	4	pseudo_transcript_0	0.972789	2.68175	2	2	pseudo_transcript_0	0.47274	-7.9329	1	1	pseudo_transcript_0	0.0989473	-7.18607	1	1	pseudo_transcript_0	0.584013	-0.920116	2.33333	2.33333	pseudo_transcript_0pseudo_transcript_0pseudo_transcript_0	0.103352	-6.8268	5	5	pseudo_transcript_0	0.487759	-2.75867	3	3	pseudo_transcript_0	0.141941	-3.08499	3	3	pseudo_transcript_0	0.270499	-3.03497	3	3	pseudo_transcript_0	0.244351	-4.22349	3.66667	3.66667	pseudo_transcript_0pseudo_transcript_0pseudo_transcript_0	0.202093	-5.98514	5	5	pseudo_transcript_0	0.918322	-0.687493	3	3	pseudo_transcript_0	0.163167	-1.87147	3	3	pseudo_transcript_0	0.0242734	-3.12617	3	3	pseudo_transcript_0	0.427861	-2.84803	3.66667	3.66667	pseudo_transcript_0pseudo_transcript_0pseudo_transcript_0
pseudo_17267	0.156854	6.93282	3	3	pseudo_transcript_0	0.0424229	8.54647	3	3	pseudo_transcript_0	0.457106	4.80638	2	2	pseudo_transcript_0	0.229048	4.5544	1	1	pseudo_transcript_0	0.218794	6.76189	2.66667	2.66667	pseudo_transcript_0pseudo_transcript_0pseudo_transcript_0	0.18756	-5.63861	2	2	pseudo_transcript_0	0.0368187	-8.10229	4	4	pseudo_transcript_0	0.491489	0.384877	4	4	pseudo_transcript_0	0.144897	-5.1176	1	1	pseudo_transcript_0	0.238623	-4.45201	3.33333	3.33333	pseudo_transcript_0pseudo_transcript_0pseudo_transcript_0	0.564421	2.94662	4	4	pseudo_transcript_0	0.913435	-3.63184	5	5	pseudo_transcript_0	0.77993	6.60766	4	4	pseudo_transcript_0	0.527765	2.69747	3	3	pseudo_transcript_0	0.752596	1.97415	4.33333	4.33333	pseudo_transcript_0pseudo_transcript_0pseudo_transcript_0
pseudo_17268	0.209764	-2.06847	3	3	pseudo_transcript_0	0.115983	6.20928	3	3	pseudo_transcript_1	0	0	0	0	pseudo_transcript_1	0	0	0	0	pseudo_transcript_1	0.108582	1.38027	2	2	pseudo_transcript_0pseudo_transcript_1pseudo_transcript_1	0.343478	1.08833	4	4	pseudo_transcript_1	0.0908697	-8.42922	4	4	pseudo_transcript_1	0.210086	-5.52969	1	1	pseudo_transcript_1	0.235868	-3.27649	1	1	pseudo_transcript_1	0.214811	-4.29019	3	3	pseudo_transcript_1pseudo_transcript_1pseudo_transcript_1	0.316352	-4.03264	4	4	pseudo_transcript_0	0.238391	1.70879	4	4	pseudo_transcript_0	0.172764	-2.89036	1	1	pseudo_transcript_1	0.170492	-3.49457	1	1	pseudo_transcript_1	0.242502	-1.73807	3	3	pseudo_transcript_0pseudo_transcript_0pseudo_transcript_1
pseudo_17269	0.941934	1.10263	5	5	pseudo_transcript_0	0.0997493	8.01068	4	4	pseudo_transcript_0	0.311483	10.4658	1	1	pseudo_transcript_0	0.138828	6.10536	1	1	pseudo_transcript_0	0.451056	6.52636	3.33333	3.33333	pseudo_transcript_0pseudo_transcript_0pseudo_transcript_0	0.35352	3.51318	4	4	pseudo_transcript_0	0.322175	-7.8571	4	4	pseudo_transcript_0	0.285025	-5.13364	1	1	pseudo_transcript_0	0.145915	-5.06779	1	1	pseudo_transcript_0	0.32024	-3.15918	3	3	pseudo_transcript_0pseudo_transcript_0pseudo_transcript_0	0.180111	3.63046	4	4	pseudo_transcript_0	0.498396	1.56569	5	5	pseudo_transcript_0	0.906449	6.50689	2	2	pseudo_transcript_0	0.657761	2.95466	2	2	pseudo_transcript_0	0.528319	3.90101	3.66667	3.66667	pseudo_transcript_0pseudo_transcript_0pseudo_transcript_0
pseudo_1727	0.461437	3.63803	2	2	pseudo_transcript_0	0.952217	-0.143177	2	2	pseudo_transcript_0	0.341602	10.2391	1	1	pseudo_transcript_0	0.15955	5.75232	1	1	pseudo_transcript_0	0.585085	4.57797	1.66667	1.66667	pseudo_transcript_0pseudo_transcript_0pseudo_transcript_0	0.906162	-1.02833	2	2	pseudo_transcript_0	0.213378	4.60998	2	2	pseudo_transcript_0	0.119306	-5.17641	2	2	pseudo_transcript_0	0.74207	-0.531587	2	2	pseudo_transcript_0	0.412949	-0.531587	2	2	pseudo_transcript_0pseudo_transcript_0pseudo_transcript_0	0.327261	1.28458	2	2	pseudo_transcript_0	0.278939	4.37289	2	2	pseudo_transcript_0	0.77556	3.27777	2	2	pseudo_transcript_0	0.234698	2.97841	2	2	pseudo_transcript_0	0.460587	2.97841	2	2	pseudo_transcript_0pseudo_transcript_0pseudo_transcript_0
pseudo_17270	0.0283002	-11.5655	2	2	pseudo_transcript_0	0.426409	-1.82491	4	4	pseudo_transcript_0	0.211698	-9.19571	1	1	pseudo_transcript_0	0.0944021	-7.81153	1	1	pseudo_transcript_0	0.222136	-7.52871	2.33333	2.33333	pseudo_transcript_0pseudo_transcript_0pseudo_transcript_0	0.491375	1.1229	3	3	pseudo_transcript_0	0.689156	0.691222	3	3	pseudo_transcript_0	0.647106	4.15726	1	1	pseudo_transcript_0	0.284053	3.13715	1	1	pseudo_transcript_0	0.609213	1.99046	2.33333	2.33333	pseudo_transcript_0pseudo_transcript_0pseudo_transcript_0	0.017465	-8.84332	3	3	pseudo_transcript_0	0.669839	-1.21981	4	4	pseudo_transcript_0	0.169149	-2.91537	1	1	pseudo_transcript_0	0.115681	-4.4397	1	1	pseudo_transcript_0	0.285484	-4.32617	2.66667	2.66667	pseudo_transcript_0pseudo_transcript_0pseudo_transcript_0
pseudo_17271	0.983024	0.421382	4	4	pseudo_transcript_0	0.0924626	7.84221	4	4	pseudo_transcript_0	0.343544	-8.48563	1	1	pseudo_transcript_0	0.831903	0.980459	1	1	pseudo_transcript_0	0.47301	-0.0740132	3	3	pseudo_transcript_0pseudo_transcript_0pseudo_transcript_0	0.276399	-6.30639	5	5	pseudo_transcript_0	0.0897723	-7.70857	3	3	pseudo_transcript_0	0.368284	-1.46859	2	2	pseudo_transcript_0	0.21031	-2.47483	2	2	pseudo_transcript_0	0.244818	-5.16118	3.33333	3.33333	pseudo_transcript_0pseudo_transcript_0pseudo_transcript_0	0.119403	-5.73875	5	5	pseudo_transcript_0	0.566762	1.28662	4	4	pseudo_transcript_0	0.0261031	-3.53799	2	2	pseudo_transcript_0	0.0945102	-2.74419	2	2	pseudo_transcript_0	0.237423	-2.66337	3.66667	3.66667	pseudo_transcript_0pseudo_transcript_0pseudo_transcript_0
pseudo_17272	0.231177	-2.97047	3	3	pseudo_transcript_0	0.573038	-1.14755	3	3	pseudo_transcript_0	0.231275	-7.69431	2	2	pseudo_transcript_0	0.118898	-6.08405	1	1	pseudo_transcript_0	0.345164	-3.93744	2.66667	2.66667	pseudo_transcript_0pseudo_transcript_0pseudo_transcript_0	0.569147	3.41504	4	4	pseudo_transcript_0	0.297609	-8.00114	5	5	pseudo_transcript_0	0.912309	0.618051	4	4	pseudo_transcript_0	0.77115	-0.0604348	3	3	pseudo_transcript_0	0.593022	-1.32268	4.33333	4.33333	pseudo_transcript_0pseudo_transcript_0pseudo_transcript_0	0.31731	-3.33006	3	3	pseudo_transcript_0	0.194667	-7.58684	5	5	pseudo_transcript_0	0.50197	-1.02768	3	3	pseudo_transcript_0	0.117361	-2.25658	2	2	pseudo_transcript_0	0.337982	-3.98153	3.66667	3.66667	pseudo_transcript_0pseudo_transcript_0pseudo_transcript_0
pseudo_17273	0.843807	-0.281191	2	2	pseudo_transcript_0	0.796947	2.21768	4	4	pseudo_transcript_0	0.519936	-2.28858	4	4	pseudo_transcript_0	0.343078	3.28078	1	1	pseudo_transcript_0	0.72023	-0.117366	3.33333	3.33333	pseudo_transcript_0pseudo_transcript_0pseudo_transcript_0	0.168149	-3.85028	4	4	pseudo_transcript_0	0.893649	-4.27075	4	4	pseudo_transcript_0	0.219663	9.50254	4	4	pseudo_transcript_0	0.722915	-0.356609	3	3	pseudo_transcript_0	0.427154	0.460504	4	4	pseudo_transcript_0pseudo_transcript_0pseudo_transcript_0	0.159607	-6.6252	4	4	pseudo_transcript_0	0.928358	-2.02091	4	4	pseudo_transcript_0	0.685451	8.41882	4	4	pseudo_transcript_0	0.572796	-0.197983	2	2	pseudo_transcript_0	0.591139	-0.0757664	4	4	pseudo_transcript_0pseudo_transcript_0pseudo_transcript_0
pseudo_17274	0.610002	-1.28714	4	4	pseudo_transcript_0	0.429827	4.31633	4	4	pseudo_transcript_0	0.888559	-1.99319	4	4	pseudo_transcript_0	0.862156	0.848465	4	4	pseudo_transcript_0	0.642796	0.345332	4	4	pseudo_transcript_0pseudo_transcript_0pseudo_transcript_0	0.682633	1.38253	5	5	pseudo_transcript_0	0.451691	1.574	2	2	pseudo_transcript_0	0.187959	6.92901	4	4	pseudo_transcript_0	0.127686	3.18618	2	2	pseudo_transcript_0	0.440761	3.29518	3.66667	3.66667	pseudo_transcript_0pseudo_transcript_0pseudo_transcript_0	0.654351	-4.03434	5	5	pseudo_transcript_0	0.0333465	6.64334	4	4	pseudo_transcript_0	0.290641	7.35786	3	3	pseudo_transcript_0	0.171761	2.9995	3	3	pseudo_transcript_0	0.326113	3.32229	4	4	pseudo_transcript_0pseudo_transcript_0pseudo_transcript_0
pseudo_17275	0.176154	5.37343	4	4	pseudo_transcript_0	0.0483394	-8.42622	4	4	pseudo_transcript_0	0.179848	-8.65273	4	4	pseudo_transcript_0	0.260263	-2.37917	2	2	pseudo_transcript_0	0.13478	-3.90184	4	4	pseudo_transcript_0pseudo_transcript_0pseudo_transcript_0	0.529741	2.73402	3	3	pseudo_transcript_0	0.290823	0.285826	5	5	pseudo_transcript_0	0.00905869	13.2499	5	5	pseudo_transcript_0	0.0232292	4.33501	3	3	pseudo_transcript_0	0.276541	5.42325	4.33333	4.33333	pseudo_transcript_0pseudo_transcript_0pseudo_transcript_0	0.126566	10.0373	5	5	pseudo_transcript_0	0.164244	-8.28946	5	5	pseudo_transcript_0	0.293013	7.89039	2	2	pseudo_transcript_0	0.236648	3.46988	2	2	pseudo_transcript_0	0.194608	3.21275	4	4	pseudo_transcript_0pseudo_transcript_0pseudo_transcript_0
pseudo_17276	0.362849	-0.122704	5	5	pseudo_transcript_0	0.780266	3.8246	5	5	pseudo_transcript_0	0.260355	-5.88502	3	3	pseudo_transcript_0	0.199192	-1.91428	3	3	pseudo_transcript_0	0.467823	-0.727706	4.33333	4.33333	pseudo_transcript_0pseudo_transcript_0pseudo_transcript_0	0.997131	-0.916496	5	5	pseudo_transcript_0	0.794172	-1.53013	4	4	pseudo_transcript_0	0.513697	3.63364	4	4	pseudo_transcript_0	0.443405	1.34853	3	3	pseudo_transcript_0	0.768333	0.395672	4.33333	4.33333	pseudo_transcript_0pseudo_transcript_0pseudo_transcript_0	0.446208	-2.71509	5	5	pseudo_transcript_0	0.50548	2.24393	5	5	pseudo_transcript_0	0.733015	1.29349	3	3	pseudo_transcript_0	0.895045	0.929304	3	3	pseudo_transcript_0	0.561568	0.27411	4.33333	4.33333	pseudo_transcript_0pseudo_transcript_0pseudo_transcript_0
pseudo_17277	0.468277	-0.892212	4	4	pseudo_transcript_0	0.230461	8.91996	5	5	pseudo_transcript_0	0.453917	-3.73978	3	3	pseudo_transcript_0	0.925915	0.66073	3	3	pseudo_transcript_0	0.384218	1.42933	4	4	pseudo_transcript_0pseudo_transcript_0pseudo_transcript_0	0.193169	3.74653	3	3	pseudo_transcript_0	0.522828	-4.58774	4	4	pseudo_transcript_0	0.50832	3.62701	4	4	pseudo_transcript_0	0.449774	1.65095	2	2	pseudo_transcript_0	0.408105	0.9286	3.66667	3.66667	pseudo_transcript_0pseudo_transcript_0pseudo_transcript_0	0.770998	1.85608	4	4	pseudo_transcript_0	0.479348	3.87376	5	5	pseudo_transcript_0	0.41516	1.27017	3	3	pseudo_transcript_0	0.86187	0.454784	2	2	pseudo_transcript_0	0.555169	2.33333	4	4	pseudo_transcript_0pseudo_transcript_0pseudo_transcript_0
pseudo_17278	0.274085	-4.43638	4	4	pseudo_transcript_0	0.147786	8.35011	4	4	pseudo_transcript_0	0.0593802	11.7109	2	2	pseudo_transcript_0	0.0965812	4.6144	2	2	pseudo_transcript_0	0.160417	5.20821	3.33333	3.33333	pseudo_transcript_0pseudo_transcript_0pseudo_transcript_0	0.28814	3.9833	4	4	pseudo_transcript_0	0.49909	1.41193	2	2	pseudo_transcript_1	0.0733475	-5.20795	3	3	pseudo_transcript_0	0.0741694	-3.02228	3	3	pseudo_transcript_0	0.286859	0.0624287	3	3	pseudo_transcript_0pseudo_transcript_1pseudo_transcript_0	0.63388	1.8025	5	5	pseudo_transcript_1	0.188981	4.37307	4	4	pseudo_transcript_0	0.559902	5.14013	3	3	pseudo_transcript_0	0.327155	3.19333	3	3	pseudo_transcript_1	0.460921	3.7719	4	4	pseudo_transcript_1pseudo_transcript_0pseudo_transcript_0
pseudo_17279	0.277689	-0.0515663	5	5	pseudo_transcript_0	0.353286	-3.78114	4	4	pseudo_transcript_0	0.45791	4.21042	3	3	pseudo_transcript_0	0.777775	0.990798	3	3	pseudo_transcript_0	0.362962	0.125904	4	4	pseudo_transcript_0pseudo_transcript_0pseudo_transcript_0	0.80247	-3.13971	5	5	pseudo_transcript_0	0.280358	2.24973	4	4	pseudo_transcript_0	0.44783	-1.66499	4	4	pseudo_transcript_0	0.939074	-0.0915016	3	3	pseudo_transcript_0	0.510219	-0.851657	4.33333	4.33333	pseudo_transcript_0pseudo_transcript_0pseudo_transcript_0	0.146068	-4.52239	5	5	pseudo_transcript_0	0.967974	-3.02082	4	4	pseudo_transcript_0	0.633194	4.79835	4	4	pseudo_transcript_0	0.568001	1.79536	3	3	pseudo_transcript_0	0.582412	-0.914953	4.33333	4.33333	pseudo_transcript_0pseudo_transcript_0pseudo_transcript_0
pseudo_1728	0.589729	-1.49357	5	5	pseudo_transcript_0	0.998799	0.835854	3	3	pseudo_transcript_0	0.194507	7.39034	3	3	pseudo_transcript_0	0.460606	3.8986	2	2	pseudo_transcript_0	0.594345	2.24421	3.66667	3.66667	pseudo_transcript_0pseudo_transcript_0pseudo_transcript_0	0.240531	3.56418	4	4	pseudo_transcript_0	0.446364	-3.56082	4	4	pseudo_transcript_0	0.327781	-1.89663	4	4	pseudo_transcript_0	0.830048	-0.35528	2	2	pseudo_transcript_0	0.338225	-0.631094	4	4	pseudo_transcript_0pseudo_transcript_0pseudo_transcript_0	0.379511	1.72106	5	5	pseudo_transcript_0	0.854186	-2.76578	4	4	pseudo_transcript_0	0.435113	7.61679	4	4	pseudo_transcript_0	0.164917	3.38311	3	3	pseudo_transcript_0	0.55627	2.19069	4.33333	4.33333	pseudo_transcript_0pseudo_transcript_0pseudo_transcript_0
pseudo_17280	0.899645	0.741531	5	5	pseudo_transcript_0	0.417375	2.56633	4	4	pseudo_transcript_0	0.283308	-7.03049	2	2	pseudo_transcript_0	0.641284	1.43517	2	2	pseudo_transcript_0	0.533442	-1.24087	3.66667	3.66667	pseudo_transcript_0pseudo_transcript_0pseudo_transcript_0	0.960262	-2.48165	5	5	pseudo_transcript_0	0.549995	-2.62495	4	4	pseudo_transcript_0	0.96147	1.63596	3	3	pseudo_transcript_0	0.218164	-1.76314	3	3	pseudo_transcript_0	0.823909	-1.15688	4	4	pseudo_transcript_0pseudo_transcript_0pseudo_transcript_0	0.630494	-2.96427	5	5	pseudo_transcript_0	0.838247	-1.24683	4	4	pseudo_transcript_0	0.566659	-0.560881	3	3	pseudo_transcript_0	0.272782	-2.0651	3	3	pseudo_transcript_0	0.678467	-1.59066	4	4	pseudo_transcript_0pseudo_transcript_0pseudo_transcript_0
pseudo_17281	0.854594	-1.62901	2	2	pseudo_transcript_0	0.134659	-10.5572	1	1	pseudo_transcript_0	0	0	0	0	pseudo_transcript_0	0	0	0	0	pseudo_transcript_0	0.329751	-4.06207	1	1	pseudo_transcript_0pseudo_transcript_0pseudo_transcript_0	0.392864	2.81429	2	2	pseudo_transcript_0	0.207092	5.76027	1	1	pseudo_transcript_0	0	0	0	0	pseudo_transcript_0	0	0	0	0	pseudo_transcript_0	0.199985	2.85819	1	1	pseudo_transcript_0pseudo_transcript_0pseudo_transcript_0	0.303978	2.61066	1	1	pseudo_transcript_0	0.515089	-4.89085	1	1	pseudo_transcript_0	0	0	0	0	pseudo_transcript_0	0	0	0	0	pseudo_transcript_0	0.273022	-0.760065	0.666667	0.666667	pseudo_transcript_0pseudo_transcript_0pseudo_transcript_0
pseudo_17282	0.38081	4.37248	3	3	pseudo_transcript_0	0.369714	6.88232	2	2	pseudo_transcript_0	0.970933	1.11475	2	2	pseudo_transcript_0	0.223319	3.5485	2	2	pseudo_transcript_0	0.573819	4.12318	2.33333	2.33333	pseudo_transcript_0pseudo_transcript_0pseudo_transcript_0	0.122401	-6.50984	4	4	pseudo_transcript_0	0.0484368	-7.88381	4	4	pseudo_transcript_0	0.679574	-1.48283	3	3	pseudo_transcript_0	0.0298572	-3.95235	3	3	pseudo_transcript_0	0.283471	-5.29216	3.66667	3.66667	pseudo_transcript_0pseudo_transcript_0pseudo_transcript_0	0.285536	-3.45719	4	4	pseudo_transcript_0	0.129223	-5.85423	4	4	pseudo_transcript_0	0.538766	1.58868	3	3	pseudo_transcript_0	0.286212	-1.53108	3	3	pseudo_transcript_0	0.317842	-2.57425	3.66667	3.66667	pseudo_transcript_0pseudo_transcript_0pseudo_transcript_0
pseudo_17283	0.842419	3.22548	4	4	pseudo_transcript_0	0.400638	3.12791	3	3	pseudo_transcript_0	0.82395	-0.219324	3	3	pseudo_transcript_0	0.649008	1.07572	3	3	pseudo_transcript_0	0.689002	2.04469	3.33333	3.33333	pseudo_transcript_0pseudo_transcript_0pseudo_transcript_0	0.573051	-3.07778	4	4	pseudo_transcript_0	0.989076	-2.57846	5	5	pseudo_transcript_0	0.267908	6.21311	3	3	pseudo_transcript_0	0.156735	2.39933	3	3	pseudo_transcript_0	0.610012	0.185621	4	4	pseudo_transcript_0pseudo_transcript_0pseudo_transcript_0	0.776007	-0.908364	5	5	pseudo_transcript_0	0.703406	-2.20247	5	5	pseudo_transcript_0	0.310895	8.11687	3	3	pseudo_transcript_0	0.114554	3.70973	3	3	pseudo_transcript_0	0.596769	1.66868	4.33333	4.33333	pseudo_transcript_0pseudo_transcript_0pseudo_transcript_0
pseudo_17284	0.208445	-0.739095	4	4	pseudo_transcript_0	0.79275	0.18949	2	2	pseudo_transcript_0	0.702513	2.15281	1	1	pseudo_transcript_0	0	0	0	0	pseudo_transcript_0	0.567903	0.534402	2.33333	2.33333	pseudo_transcript_0pseudo_transcript_0pseudo_transcript_0	0.130966	2.46598	4	4	pseudo_transcript_0	0.582841	0.297725	2	2	pseudo_transcript_0	0.653233	-1.39723	3	3	pseudo_transcript_0	0.707294	1.07869	1	1	pseudo_transcript_0	0.45568	0.455493	3	3	pseudo_transcript_0pseudo_transcript_0pseudo_transcript_0	0.834352	0.484203	4	4	pseudo_transcript_0	0.800368	0.393303	2	2	pseudo_transcript_0	0.876062	2.23424	3	3	pseudo_transcript_0	0.646088	-0.280604	1	1	pseudo_transcript_0	0.836927	1.03725	3	3	pseudo_transcript_0pseudo_transcript_0pseudo_transcript_0
pseudo_17285	0.144276	-2.32876	5	5	pseudo_transcript_0	0.870125	2.74804	4	4	pseudo_transcript_0	0.487033	-3.51634	2	2	pseudo_transcript_0	0.111009	-3.91947	2	2	pseudo_transcript_0	0.500478	-1.03235	3.66667	3.66667	pseudo_transcript_0pseudo_transcript_0pseudo_transcript_0	0.0628911	9.81026	5	5	pseudo_transcript_0	0.556696	-4.48623	4	4	pseudo_transcript_0	0.233407	5.50125	3	3	pseudo_transcript_0	0.0985736	4.69545	3	3	pseudo_transcript_0	0.284332	3.60843	4	4	pseudo_transcript_0pseudo_transcript_0pseudo_transcript_0	0.303857	2.15634	5	5	pseudo_transcript_0	0.627149	-2.70988	4	4	pseudo_transcript_0	0.969839	3.76749	2	2	pseudo_transcript_0	0.363108	2.90769	2	2	pseudo_transcript_0	0.633615	1.07132	3.66667	3.66667	pseudo_transcript_0pseudo_transcript_0pseudo_transcript_0
pseudo_17286	0.507933	-0.857871	4	4	pseudo_transcript_0	0.431732	-4.03736	4	4	pseudo_transcript_0	0.22572	5.38186	3	3	pseudo_transcript_0	0.964868	0.334341	3	3	pseudo_transcript_0	0.388462	0.162208	3.66667	3.66667	pseudo_transcript_0pseudo_transcript_0pseudo_transcript_0	0.457602	1.05926	4	4	pseudo_transcript_0	0.909504	-3.73882	4	4	pseudo_transcript_0	0.550286	0.482498	4	4	pseudo_transcript_0	0.594096	-0.823656	3	3	pseudo_transcript_0	0.639131	-0.732352	4	4	pseudo_transcript_0pseudo_transcript_0pseudo_transcript_0	0.840588	-1.39282	4	4	pseudo_transcript_0	0.160296	-6.58715	4	4	pseudo_transcript_0	0.90403	6.8487	4	4	pseudo_transcript_0	0.687821	0.181829	3	3	pseudo_transcript_0	0.634971	-0.377089	4	4	pseudo_transcript_0pseudo_transcript_0pseudo_transcript_0
pseudo_17287	0.946198	1.85306	4	4	pseudo_transcript_0	0.236572	5.439	3	3	pseudo_transcript_0	0.644179	-4.60099	5	5	pseudo_transcript_0	0.815022	0.143571	2	2	pseudo_transcript_0	0.608983	0.897023	4	4	pseudo_transcript_0pseudo_transcript_0pseudo_transcript_0	0.123447	-7.30752	5	5	pseudo_transcript_0	0.48488	-2.76046	4	4	pseudo_transcript_0	0.219113	8.67997	5	5	pseudo_transcript_0	0.630825	-0.621788	4	4	pseudo_transcript_0	0.275814	-0.462668	4.66667	4.66667	pseudo_transcript_0pseudo_transcript_0pseudo_transcript_0	0.130513	-6.25056	5	5	pseudo_transcript_0	0.550084	2.41475	5	5	pseudo_transcript_0	0.344682	7.01216	3	3	pseudo_transcript_0	0.740403	0.460521	3	3	pseudo_transcript_0	0.341759	1.05878	4.33333	4.33333	pseudo_transcript_0pseudo_transcript_0pseudo_transcript_0
pseudo_17288	0.0939526	7.37651	4	4	pseudo_transcript_0	0.10172	7.00161	3	3	pseudo_transcript_0	0.865322	0.400781	3	3	pseudo_transcript_0	0.59272	2.22995	1	1	pseudo_transcript_0	0.353665	4.9263	3.33333	3.33333	pseudo_transcript_0pseudo_transcript_0pseudo_transcript_0	0.134818	-5.88282	4	4	pseudo_transcript_0	0.321703	-7.06378	2	2	pseudo_transcript_0	0.764372	-0.668808	5	5	pseudo_transcript_0	0.150595	-3.19774	2	2	pseudo_transcript_0	0.406965	-4.53847	3.66667	3.66667	pseudo_transcript_0pseudo_transcript_0pseudo_transcript_0	0.616361	0.635239	5	5	pseudo_transcript_0	0.306064	2.724	3	3	pseudo_transcript_0	0.887582	3.66882	5	5	pseudo_transcript_0	0.469023	-0.292979	3	3	pseudo_transcript_0	0.603336	2.34269	4.33333	4.33333	pseudo_transcript_0pseudo_transcript_0pseudo_transcript_0
pseudo_17289	0.706801	5.76298	5	5	pseudo_transcript_0	0.425193	4.24563	2	2	pseudo_transcript_0	0.205063	-7.73856	2	2	pseudo_transcript_0	0.720398	1.21359	2	2	pseudo_transcript_0	0.445686	0.756682	3	3	pseudo_transcript_0pseudo_transcript_0pseudo_transcript_0	0.500763	1.1412	4	4	pseudo_transcript_0	0.092113	-6.02261	3	3	pseudo_transcript_0	0.866999	0.849281	3	3	pseudo_transcript_0	0.109296	-6.03496	1	1	pseudo_transcript_0	0.486625	-1.34404	3.33333	3.33333	pseudo_transcript_0pseudo_transcript_0pseudo_transcript_0	0.218365	4.98452	5	5	pseudo_transcript_0	0.542888	-2.94276	4	4	pseudo_transcript_0	0.32957	-1.21715	3	3	pseudo_transcript_0	0.920584	0.331423	3	3	pseudo_transcript_0	0.363607	0.274867	4	4	pseudo_transcript_0pseudo_transcript_0pseudo_transcript_0
pseudo_1729	0.795176	1.39384	4	4	pseudo_transcript_0	0.294219	3.06207	5	5	pseudo_transcript_0	0.360665	-6.79279	3	3	pseudo_transcript_0	0.552594	-0.934854	2	2	pseudo_transcript_0	0.483353	-0.778958	4	4	pseudo_transcript_0pseudo_transcript_0pseudo_transcript_0	0.995875	-1.46421	4	4	pseudo_transcript_0	0.836464	-1.07124	5	5	pseudo_transcript_0	0.461285	4.12097	4	4	pseudo_transcript_0	0.841955	0.616914	4	4	pseudo_transcript_0	0.764541	0.52851	4.33333	4.33333	pseudo_transcript_0pseudo_transcript_0pseudo_transcript_0	0.462854	-1.90653	5	5	pseudo_transcript_0	0.289023	1.93506	4	4	pseudo_transcript_0	0.714261	-0.499194	3	3	pseudo_transcript_0	0.433933	-0.283238	3	3	pseudo_transcript_0	0.488713	-0.156887	4	4	pseudo_transcript_0pseudo_transcript_0pseudo_transcript_0
pseudo_17290	0.281079	7.61106	4	4	pseudo_transcript_0	0.75107	2.38599	4	4	pseudo_transcript_0	0.970933	-2.36234	2	2	pseudo_transcript_0	0.229048	-3.42507	1	1	pseudo_transcript_0	0.667694	2.5449	3.33333	3.33333	pseudo_transcript_0pseudo_transcript_0pseudo_transcript_0	0.620458	-4.34063	4	4	pseudo_transcript_0	0.807789	-3.04474	5	5	pseudo_transcript_0	0.549301	3.73354	2	2	pseudo_transcript_0	0.903708	0.447115	2	2	pseudo_transcript_0	0.659183	-1.21727	3.66667	3.66667	pseudo_transcript_0pseudo_transcript_0pseudo_transcript_0	0.810115	1.14774	5	5	pseudo_transcript_0	0.568111	2.51117	5	5	pseudo_transcript_0	0.925909	3.49429	2	2	pseudo_transcript_0	0.79077	0.294189	2	2	pseudo_transcript_0	0.768045	2.3844	4	4	pseudo_transcript_0pseudo_transcript_0pseudo_transcript_0
pseudo_17291	0.942799	0.63878	5	5	pseudo_transcript_0	0.760672	2.78832	5	5	pseudo_transcript_0	0	0	0	0	pseudo_transcript_0	0	0	0	0	pseudo_transcript_0	0.567824	1.14237	3.33333	3.33333	pseudo_transcript_0pseudo_transcript_0pseudo_transcript_0	0.670236	-2.85657	5	5	pseudo_transcript_0	0.0766672	3.52282	5	5	pseudo_transcript_0	0.117636	-5.18168	4	4	pseudo_transcript_0	0.694796	-0.652537	4	4	pseudo_transcript_0	0.28818	-1.50514	4.66667	4.66667	pseudo_transcript_0pseudo_transcript_0pseudo_transcript_0	0.886872	-2.47006	5	5	pseudo_transcript_0	0.022026	6.62647	5	5	pseudo_transcript_0	0.0992904	-2.3677	4	4	pseudo_transcript_0	0.830886	0.54469	4	4	pseudo_transcript_0	0.336063	0.596237	4.66667	4.66667	pseudo_transcript_0pseudo_transcript_0pseudo_transcript_0
pseudo_17292	0.253514	4.80657	3	3	pseudo_transcript_0	0.152439	-4.86896	5	5	pseudo_transcript_0	0.206906	-5.80388	3	3	pseudo_transcript_0	0.282921	4.91381	2	2	pseudo_transcript_1	0.204287	-1.95542	3.66667	3.66667	pseudo_transcript_0pseudo_transcript_0pseudo_transcript_0	0.253938	-5.77878	5	5	pseudo_transcript_0	0.185913	3.8134	5	5	pseudo_transcript_0	0.193766	6.66531	3	3	pseudo_transcript_0	0.524161	1.15553	3	3	pseudo_transcript_0	0.211205	1.56664	4.33333	4.33333	pseudo_transcript_0pseudo_transcript_0pseudo_transcript_0	0.43437	-5.39712	5	5	pseudo_transcript_0	0.275446	2.32362	5	5	pseudo_transcript_1	0.794371	4.71732	4	4	pseudo_transcript_1	0.488765	-0.830898	2	2	pseudo_transcript_0	0.501396	0.547941	4.66667	4.66667	pseudo_transcript_0pseudo_transcript_1pseudo_transcript_1
pseudo_17293	0.792828	2.46756	3	3	pseudo_transcript_0	0.0416629	8.59028	3	3	pseudo_transcript_0	0.326998	4.73174	3	3	pseudo_transcript_0	0.169529	3.33972	2	2	pseudo_transcript_0	0.387163	5.26319	3	3	pseudo_transcript_0pseudo_transcript_0pseudo_transcript_0	0.837538	-1.01729	3	3	pseudo_transcript_0	0.118046	-7.47998	4	4	pseudo_transcript_0	0.103791	8.91734	2	2	pseudo_transcript_0	0.755875	0.840433	2	2	pseudo_transcript_0	0.353125	0.140027	3	3	pseudo_transcript_0pseudo_transcript_0pseudo_transcript_0	0.947815	-0.168833	4	4	pseudo_transcript_0	0.701009	-1.61187	4	4	pseudo_transcript_0	0.0320097	14.1942	3	3	pseudo_transcript_0	0.128128	4.41483	2	2	pseudo_transcript_0	0.560278	4.13784	3.66667	3.66667	pseudo_transcript_0pseudo_transcript_0pseudo_transcript_0
pseudo_17294	0.51262	0.275016	4	4	pseudo_transcript_0	0.624274	1.07686	5	5	pseudo_transcript_0	0.947275	1.03262	2	2	pseudo_transcript_0	0.569451	2.29663	1	1	pseudo_transcript_0	0.694723	0.794832	3.66667	3.66667	pseudo_transcript_0pseudo_transcript_0pseudo_transcript_0	0.943898	-2.35614	5	5	pseudo_transcript_0	0.621355	-4.87965	5	5	pseudo_transcript_0	0.150003	-5.17391	5	5	pseudo_transcript_0	0.108481	-3.00842	5	5	pseudo_transcript_0	0.571752	-4.13657	5	5	pseudo_transcript_0pseudo_transcript_0pseudo_transcript_0	0.509298	-3.17004	5	5	pseudo_transcript_0	0.229817	-4.12511	5	5	pseudo_transcript_0	0.254038	1.06116	5	5	pseudo_transcript_0	0.104873	-2.10534	5	5	pseudo_transcript_0	0.331051	-2.078	5	5	pseudo_transcript_0pseudo_transcript_0pseudo_transcript_0
pseudo_17295	0.22344	5.22194	2	2	pseudo_transcript_0	0.758272	-0.686803	3	3	pseudo_transcript_0	0.107977	9.0716	2	2	pseudo_transcript_0	0.723512	1.6223	1	1	pseudo_transcript_0	0.36323	4.53558	2.33333	2.33333	pseudo_transcript_0pseudo_transcript_0pseudo_transcript_0	0.787857	-3.65049	2	2	pseudo_transcript_0	0.37702	-1.86532	4	4	pseudo_transcript_0	0.85364	3.08425	2	2	pseudo_transcript_0	0.50286	-1.76103	1	1	pseudo_transcript_0	0.672839	-0.810522	2.66667	2.66667	pseudo_transcript_0pseudo_transcript_0pseudo_transcript_0	0.878365	-0.131972	3	3	pseudo_transcript_0	0.491587	-0.303528	3	3	pseudo_transcript_0	0.140105	11.7932	3	3	pseudo_transcript_0	0.806018	1.7556	2	2	pseudo_transcript_0	0.503353	3.78588	3	3	pseudo_transcript_0pseudo_transcript_0pseudo_transcript_0
pseudo_17296	0.969116	1.78173	2	2	pseudo_transcript_0	0.950657	1.65415	4	4	pseudo_transcript_0	0.744992	-4.19656	2	2	pseudo_transcript_0	0.400597	-1.88651	1	1	pseudo_transcript_0	0.888255	-0.253558	2.66667	2.66667	pseudo_transcript_0pseudo_transcript_0pseudo_transcript_0	0.167972	-5.9425	4	4	pseudo_transcript_0	0.325642	2.79277	4	4	pseudo_transcript_0	0.614243	-0.913028	3	3	pseudo_transcript_0	0.934008	0.411687	3	3	pseudo_transcript_0	0.369286	-1.35425	3.66667	3.66667	pseudo_transcript_0pseudo_transcript_0pseudo_transcript_0	0.105739	-6.94544	4	4	pseudo_transcript_0	0.220856	4.51523	4	4	pseudo_transcript_0	0.299876	-1.32789	3	3	pseudo_transcript_0	0.671589	-0.208698	3	3	pseudo_transcript_0	0.208824	-1.2527	3.66667	3.66667	pseudo_transcript_0pseudo_transcript_0pseudo_transcript_0
pseudo_17297	0.421915	0.943693	4	4	pseudo_transcript_0	0.32435	5.26045	4	4	pseudo_transcript_0	0.639751	-2.00864	4	4	pseudo_transcript_0	0.367155	4.06852	2	2	pseudo_transcript_0	0.462005	1.3985	4	4	pseudo_transcript_0pseudo_transcript_0pseudo_transcript_0	0.645345	0.289446	5	5	pseudo_transcript_0	0.26744	-8.22041	5	5	pseudo_transcript_0	0.730854	5.2302	5	5	pseudo_transcript_0	0.460735	-1.4289	5	5	pseudo_transcript_0	0.54788	-0.900253	5	5	pseudo_transcript_0pseudo_transcript_0pseudo_transcript_0	0.998726	-1.93279	4	4	pseudo_transcript_0	0.711679	-2.88136	5	5	pseudo_transcript_0	0.921208	1.90082	4	4	pseudo_transcript_0	0.65223	0.195296	4	4	pseudo_transcript_0	0.877204	-0.971112	4.33333	4.33333	pseudo_transcript_0pseudo_transcript_0pseudo_transcript_0
pseudo_17298	0.123328	-11.4811	1	1	pseudo_transcript_0	0.0264892	9.32532	3	3	pseudo_transcript_0	0.0187924	13.1761	2	2	pseudo_transcript_0	0.340204	3.29936	1	1	pseudo_transcript_0	0.0562032	3.67345	2	2	pseudo_transcript_0pseudo_transcript_0pseudo_transcript_0	0.886553	-1.31659	3	3	pseudo_transcript_0	0.190984	-7.50938	2	2	pseudo_transcript_0	0.0955803	-5.14544	3	3	pseudo_transcript_0	0.280757	-3.00428	1	1	pseudo_transcript_0	0.391039	-4.65714	2.66667	2.66667	pseudo_transcript_0pseudo_transcript_0pseudo_transcript_0	0.0175233	-8.92705	3	3	pseudo_transcript_0	0.290827	4.79363	4	4	pseudo_transcript_0	0.271196	9.43312	4	4	pseudo_transcript_0	0.854118	0.333434	2	2	pseudo_transcript_0	0.193182	1.76657	3.66667	3.66667	pseudo_transcript_0pseudo_transcript_0pseudo_transcript_0
pseudo_17299	0.75503	4.32788	5	5	pseudo_transcript_0	0.637522	-2.74417	5	5	pseudo_transcript_0	0.498951	2.72649	2	2	pseudo_transcript_0	0.998405	0.400424	2	2	pseudo_transcript_0	0.630501	1.43673	4	4	pseudo_transcript_0pseudo_transcript_0pseudo_transcript_0	0.49873	1.6247	5	5	pseudo_transcript_0	0.354041	0.412095	5	5	pseudo_transcript_0	0.541395	-1.42747	5	5	pseudo_transcript_0	0.762436	-0.711961	5	5	pseudo_transcript_0	0.464722	0.20311	5	5	pseudo_transcript_0pseudo_transcript_0pseudo_transcript_0	0.128947	1.79289	5	5	pseudo_transcript_0	0.915842	-2.39139	5	5	pseudo_transcript_0	0.868241	2.60736	5	5	pseudo_transcript_0	0.98943	1.00984	5	5	pseudo_transcript_0	0.637676	0.669618	5	5	pseudo_transcript_0pseudo_transcript_0pseudo_transcript_0
pseudo_173	0.302786	1.85348	4	4	pseudo_transcript_0	0.101369	7.86541	4	4	pseudo_transcript_0	0	0	0	0	pseudo_transcript_0	0	0	0	0	pseudo_transcript_0	0.134718	3.23963	2.66667	2.66667	pseudo_transcript_0pseudo_transcript_0pseudo_transcript_0	0.509574	-4.41028	4	4	pseudo_transcript_0	0.435193	-5.31301	4	4	pseudo_transcript_0	0.43057	-4.17562	2	2	pseudo_transcript_0	0.541136	-1.49028	1	1	pseudo_transcript_0	0.458445	-4.63297	3.33333	3.33333	pseudo_transcript_0pseudo_transcript_0pseudo_transcript_0	0.798702	1.18648	5	5	pseudo_transcript_0	0.254221	1.69624	5	5	pseudo_transcript_0	0.190517	-2.40477	2	2	pseudo_transcript_0	0.985232	1.07175	2	2	pseudo_transcript_0	0.41448	0.159319	4	4	pseudo_transcript_0pseudo_transcript_0pseudo_transcript_0
pseudo_1730	0.495063	5.93663	2	2	pseudo_transcript_0	0.915122	1.84944	5	5	pseudo_transcript_0	0.324438	-8.60443	1	1	pseudo_transcript_0	0.801131	-0.377281	1	1	pseudo_transcript_0	0.578208	-0.272783	2.66667	2.66667	pseudo_transcript_0pseudo_transcript_0pseudo_transcript_0	0.0331104	-6.17219	4	4	pseudo_transcript_0	0.541382	1.62839	4	4	pseudo_transcript_0	0.226791	11.0788	1	1	pseudo_transcript_0	0.603717	1.57284	1	1	pseudo_transcript_0	0.267094	2.17834	3	3	pseudo_transcript_0pseudo_transcript_0pseudo_transcript_0	0.0460515	-6.47683	4	4	pseudo_transcript_0	0.381687	1.29089	4	4	pseudo_transcript_0	0	0	0	0	pseudo_transcript_0	0	0	0	0	pseudo_transcript_0	0.14258	-1.72865	2.66667	2.66667	pseudo_transcript_0pseudo_transcript_0pseudo_transcript_0
pseudo_17300	0.610138	1.54786	5	5	pseudo_transcript_0	0.686166	-2.20459	3	3	pseudo_transcript_0	0.508867	2.34733	4	4	pseudo_transcript_0	0.644149	1.36795	2	2	pseudo_transcript_0	0.601724	0.563529	4	4	pseudo_transcript_0pseudo_transcript_0pseudo_transcript_0	0.801675	-2.64209	5	5	pseudo_transcript_0	0.758446	-4.12436	5	5	pseudo_transcript_0	0.412875	6.70231	5	5	pseudo_transcript_0	0.869507	1.04648	5	5	pseudo_transcript_0	0.657666	-0.0213814	5	5	pseudo_transcript_0pseudo_transcript_0pseudo_transcript_0	0.378995	-3.46175	5	5	pseudo_transcript_0	0.547051	-7.28682	5	5	pseudo_transcript_0	0.421642	11.4182	4	4	pseudo_transcript_0	0.899419	1.55341	4	4	pseudo_transcript_0	0.44923	0.223203	4.66667	4.66667	pseudo_transcript_0pseudo_transcript_0pseudo_transcript_0
pseudo_17301	0.501551	3.91497	3	3	pseudo_transcript_0	0.850679	0.423438	4	4	pseudo_transcript_0	0.0806547	-9.48833	5	5	pseudo_transcript_0	0.634989	-1.25731	3	3	pseudo_transcript_0	0.477628	-1.71664	4	4	pseudo_transcript_0pseudo_transcript_0pseudo_transcript_0	0.69097	0.107439	4	4	pseudo_transcript_0	0.958198	-1.47772	4	4	pseudo_transcript_0	0.120141	8.50809	5	5	pseudo_transcript_0	0.729288	1.10174	3	3	pseudo_transcript_0	0.58977	2.37927	4.33333	4.33333	pseudo_transcript_0pseudo_transcript_0pseudo_transcript_0	0.784405	-3.11286	5	5	pseudo_transcript_0	0.858345	-2.09309	5	5	pseudo_transcript_0	0.316633	1.00563	4	4	pseudo_transcript_0	0.306546	-1.69345	4	4	pseudo_transcript_0	0.653128	-1.4001	4.66667	4.66667	pseudo_transcript_0pseudo_transcript_0pseudo_transcript_0
pseudo_17302	0.456452	-4.99156	5	5	pseudo_transcript_0	0.13578	8.82897	4	4	pseudo_transcript_0	0.180502	6.78309	3	3	pseudo_transcript_0	0.312594	2.34447	3	3	pseudo_transcript_0	0.257578	3.54017	4	4	pseudo_transcript_0pseudo_transcript_0pseudo_transcript_0	0.0154058	8.29439	3	3	pseudo_transcript_0	0.374798	-7.14967	4	4	pseudo_transcript_0	0.239142	-2.21314	3	3	pseudo_transcript_0	0.344101	-2.6059	1	1	pseudo_transcript_0	0.209782	-0.356139	3.33333	3.33333	pseudo_transcript_0pseudo_transcript_0pseudo_transcript_0	0.142344	5.99576	3	3	pseudo_transcript_0	0.869476	0.736151	5	5	pseudo_transcript_0	0.316633	9.08391	4	4	pseudo_transcript_0	0.688383	2.34282	2	2	pseudo_transcript_0	0.442818	5.27194	4	4	pseudo_transcript_0pseudo_transcript_0pseudo_transcript_0
pseudo_17303	0.709844	-4.03542	4	4	pseudo_transcript_0	0.0833842	6.70023	3	3	pseudo_transcript_0	0.15798	7.64283	3	3	pseudo_transcript_1	0.406635	2.85031	2	2	pseudo_transcript_1	0.317069	3.43588	3.33333	3.33333	pseudo_transcript_0pseudo_transcript_0pseudo_transcript_1	0.173796	7.46634	2	2	pseudo_transcript_0	0.198542	-5.15444	3	3	pseudo_transcript_0	0.687558	-0.948052	4	4	pseudo_transcript_1	0.821943	0.745433	2	2	pseudo_transcript_0	0.353299	0.454617	3	3	pseudo_transcript_0pseudo_transcript_0pseudo_transcript_1	0.267256	3.76053	3	3	pseudo_transcript_0	0.312279	1.45187	3	3	pseudo_transcript_0	0.241365	10.6689	5	5	pseudo_transcript_1	0.215826	4.05807	2	2	pseudo_transcript_0	0.273633	5.29378	3.66667	3.66667	pseudo_transcript_0pseudo_transcript_0pseudo_transcript_1
pseudo_17304	0.378524	4.38758	3	3	pseudo_transcript_1	0.0856096	9.32584	4	4	pseudo_transcript_0	0.467303	-2.63114	3	3	pseudo_transcript_0	0.323665	3.32661	3	3	pseudo_transcript_0	0.310479	3.69409	3.33333	3.33333	pseudo_transcript_1pseudo_transcript_0pseudo_transcript_0	0.579324	-0.835422	4	4	pseudo_transcript_1	0.0516262	-9.06651	5	5	pseudo_transcript_1	0.866999	1.11735	3	3	pseudo_transcript_1	0.17651	-2.63287	2	2	pseudo_transcript_0	0.499316	-2.92819	4	4	pseudo_transcript_1pseudo_transcript_1pseudo_transcript_1	0.521898	1.95732	5	5	pseudo_transcript_0	0.0215613	-9.03906	5	5	pseudo_transcript_1	0.423731	1.53881	4	4	pseudo_transcript_0	0.846381	0.134405	2	2	pseudo_transcript_1	0.322397	-1.84764	4.66667	4.66667	pseudo_transcript_0pseudo_transcript_1pseudo_transcript_0
pseudo_17305	0.158688	8.11404	5	5	pseudo_transcript_0	0.646068	4.66677	4	4	pseudo_transcript_0	0.207972	7.52135	2	2	pseudo_transcript_0	0.151656	3.57273	2	2	pseudo_transcript_0	0.337576	6.76738	3.66667	3.66667	pseudo_transcript_0pseudo_transcript_0pseudo_transcript_0	0.998412	1.90114	3	3	pseudo_transcript_0	0.716351	-3.22035	5	5	pseudo_transcript_0	0.876915	-0.0823966	2	2	pseudo_transcript_0	0.649832	1.10332	2	2	pseudo_transcript_0	0.863893	-0.467204	3.33333	3.33333	pseudo_transcript_0pseudo_transcript_0pseudo_transcript_0	0.0923954	9.75936	5	5	pseudo_transcript_0	0.848827	-0.294716	5	5	pseudo_transcript_0	0.142533	9.56203	2	2	pseudo_transcript_0	0.0749674	4.91073	2	2	pseudo_transcript_0	0.361252	6.34222	4	4	pseudo_transcript_0pseudo_transcript_0pseudo_transcript_0
pseudo_17306	0.480293	3.38943	4	4	pseudo_transcript_0	0.385629	3.19481	3	3	pseudo_transcript_0	0.966618	-1.29555	3	3	pseudo_transcript_0	0.966506	0.316316	2	2	pseudo_transcript_0	0.610847	1.7629	3.33333	3.33333	pseudo_transcript_0pseudo_transcript_0pseudo_transcript_0	0.871756	-0.469353	4	4	pseudo_transcript_0	0.284578	-5.11259	4	4	pseudo_transcript_0	0.375796	4.41219	3	3	pseudo_transcript_0	0.425927	1.55315	3	3	pseudo_transcript_0	0.51071	-0.389918	3.66667	3.66667	pseudo_transcript_0pseudo_transcript_0pseudo_transcript_0	0.394256	1.22864	4	4	pseudo_transcript_0	0.83913	-2.22588	4	4	pseudo_transcript_0	0.402856	5.23973	3	3	pseudo_transcript_0	0.645357	1.41416	3	3	pseudo_transcript_0	0.545414	1.41416	3.66667	3.66667	pseudo_transcript_0pseudo_transcript_0pseudo_transcript_0
pseudo_17307	0.124765	-5.53705	4	4	pseudo_transcript_1	0.046346	-10.0513	2	2	pseudo_transcript_1	0.428241	5.59126	2	2	pseudo_transcript_1	0.250241	-2.24602	2	2	pseudo_transcript_0	0.199784	-3.33236	2.66667	2.66667	pseudo_transcript_1pseudo_transcript_1pseudo_transcript_1	0.0168298	8.42951	4	4	pseudo_transcript_1	0.178775	1.55511	4	4	pseudo_transcript_0	0.230025	11.0347	1	1	pseudo_transcript_1	0.0983504	6.43901	1	1	pseudo_transcript_1	0.141877	7.00644	3	3	pseudo_transcript_1pseudo_transcript_0pseudo_transcript_1	0.191942	2.66925	3	3	pseudo_transcript_1	0.0476067	5.59416	4	4	pseudo_transcript_0	0.0616154	14.8228	2	2	pseudo_transcript_1	0.449633	2.77984	1	1	pseudo_transcript_1	0.100388	7.69541	3	3	pseudo_transcript_1pseudo_transcript_0pseudo_transcript_1
pseudo_17308	0.958787	1.2152	4	4	pseudo_transcript_0	0.0550506	9.04748	2	2	pseudo_transcript_0	0.146687	12.1326	1	1	pseudo_transcript_0	0	0	0	0	pseudo_transcript_0	0.386842	7.46508	2.33333	2.33333	pseudo_transcript_0pseudo_transcript_0pseudo_transcript_0	0.806222	4.52259	4	4	pseudo_transcript_0	0.28946	-7.07619	2	2	pseudo_transcript_0	0.116705	-6.47326	1	1	pseudo_transcript_0	0	0	0	0	pseudo_transcript_0	0.404129	-3.00895	2.33333	2.33333	pseudo_transcript_0pseudo_transcript_0pseudo_transcript_0	0.579622	0.265431	4	4	pseudo_transcript_0	0.481768	1.34904	3	3	pseudo_transcript_0	0.727489	7.59413	2	2	pseudo_transcript_0	0.26755	3.79399	1	1	pseudo_transcript_0	0.596293	3.06953	3	3	pseudo_transcript_0pseudo_transcript_0pseudo_transcript_0
pseudo_17309	0.464556	-5.51657	4	4	pseudo_transcript_0	0.482147	-2.87238	4	4	pseudo_transcript_1	0.712548	-5.62131	2	2	pseudo_transcript_0	0	0	0	0	pseudo_transcript_0	0.553084	-4.67008	3.33333	3.33333	pseudo_transcript_0pseudo_transcript_1pseudo_transcript_0	0.3365	5.94068	4	4	pseudo_transcript_1	0.308826	3.2662	3	3	pseudo_transcript_1	0.273076	6.06322	2	2	pseudo_transcript_1	0.240129	4.40198	2	2	pseudo_transcript_1	0.306134	5.09003	3	3	pseudo_transcript_1pseudo_transcript_1pseudo_transcript_1	0.0664636	7.12071	4	4	pseudo_transcript_1	0.478609	0.558395	4	4	pseudo_transcript_0	0.231827	10.8725	1	1	pseudo_transcript_1	0.154734	5.79705	1	1	pseudo_transcript_1	0.258967	6.18388	3	3	pseudo_transcript_1pseudo_transcript_0pseudo_transcript_1
pseudo_1731	0.0544576	-8.73195	5	5	pseudo_transcript_0	0.341705	7.97034	1	1	pseudo_transcript_0	0.796584	0.899087	2	2	pseudo_transcript_0	0.612437	2.13235	1	1	pseudo_transcript_0	0.397582	0.0458263	2.66667	2.66667	pseudo_transcript_0pseudo_transcript_0pseudo_transcript_0	0.133777	4.85681	5	5	pseudo_transcript_0	0.138076	-7.16844	3	3	pseudo_transcript_0	0.27597	-2.62181	4	4	pseudo_transcript_0	0.329891	-1.73227	2	2	pseudo_transcript_0	0.182608	-1.64448	4	4	pseudo_transcript_0pseudo_transcript_0pseudo_transcript_0	0.44564	-5.14536	5	5	pseudo_transcript_0	0.398527	-2.51794	4	4	pseudo_transcript_0	0.561104	3.88804	4	4	pseudo_transcript_0	0.954225	1.10072	3	3	pseudo_transcript_0	0.468424	-1.25842	4.33333	4.33333	pseudo_transcript_0pseudo_transcript_0pseudo_transcript_0
pseudo_17310	0.327978	-0.806327	4	4	pseudo_transcript_0	0.683954	-0.708135	3	3	pseudo_transcript_0	0.00992175	12.6178	4	4	pseudo_transcript_0	0.732013	1.61359	1	1	pseudo_transcript_0	0.340618	3.70111	3.66667	3.66667	pseudo_transcript_0pseudo_transcript_0pseudo_transcript_0	0.218617	2.14403	5	5	pseudo_transcript_0	0.656576	-2.98208	4	4	pseudo_transcript_0	0.431024	-1.98209	3	3	pseudo_transcript_0	0.484855	-0.962144	3	3	pseudo_transcript_0	0.435406	-0.94005	4	4	pseudo_transcript_0pseudo_transcript_0pseudo_transcript_0	0.785136	-1.20143	5	5	pseudo_transcript_0	0.384772	-3.52693	4	4	pseudo_transcript_0	0.0148213	13.199	4	4	pseudo_transcript_0	0.530402	1.6365	3	3	pseudo_transcript_0	0.39491	2.82356	4.33333	4.33333	pseudo_transcript_0pseudo_transcript_0pseudo_transcript_0
pseudo_17311	0.0286742	8.84397	2	2	pseudo_transcript_0	0.0479082	-7.43054	3	3	pseudo_transcript_0	0.487033	-6.89368	2	2	pseudo_transcript_0	0.388029	-2.1508	1	1	pseudo_transcript_0	0.187872	-1.82675	2.33333	2.33333	pseudo_transcript_0pseudo_transcript_0pseudo_transcript_0	0.0247273	-6.38507	4	4	pseudo_transcript_0	0.696392	-1.59714	5	5	pseudo_transcript_0	0.0826944	10.9944	2	2	pseudo_transcript_0	0.364571	2.02524	2	2	pseudo_transcript_0	0.267938	1.00405	3.66667	3.66667	pseudo_transcript_0pseudo_transcript_0pseudo_transcript_0	0.471598	-2.68523	5	5	pseudo_transcript_0	0.168423	-8.31254	5	5	pseudo_transcript_0	0	0	0	0	pseudo_transcript_0	0	0	0	0	pseudo_transcript_0	0.21334	-3.66592	3.33333	3.33333	pseudo_transcript_0pseudo_transcript_0pseudo_transcript_0
pseudo_17312	0.0890482	7.1023	4	4	pseudo_transcript_0	0.384806	3.31854	3	3	pseudo_transcript_0	0.523653	-1.94294	4	4	pseudo_transcript_0	0.585143	1.54789	2	2	pseudo_transcript_0	0.332502	2.82596	3.66667	3.66667	pseudo_transcript_0pseudo_transcript_0pseudo_transcript_0	0.272279	-5.1206	4	4	pseudo_transcript_0	0.808643	-1.91024	3	3	pseudo_transcript_0	0.078944	9.08637	3	3	pseudo_transcript_0	0.631219	1.16338	2	2	pseudo_transcript_0	0.386622	0.685175	3.33333	3.33333	pseudo_transcript_0pseudo_transcript_0pseudo_transcript_0	0.472184	-0.0664485	5	5	pseudo_transcript_0	0.516596	1.59131	4	4	pseudo_transcript_0	0.302496	9.22579	2	2	pseudo_transcript_0	0.367028	2.97229	2	2	pseudo_transcript_0	0.430425	3.58355	3.66667	3.66667	pseudo_transcript_0pseudo_transcript_0pseudo_transcript_0
pseudo_17313	0.0563966	9.03711	5	5	pseudo_transcript_0	0.478097	-2.23407	4	4	pseudo_transcript_0	0.139389	12.2642	1	1	pseudo_transcript_0	0.109813	7.77106	1	1	pseudo_transcript_0	0.224628	6.35576	3.33333	3.33333	pseudo_transcript_0pseudo_transcript_0pseudo_transcript_0	0.744064	0.0670708	3	3	pseudo_transcript_0	0.486054	0.7864	3	3	pseudo_transcript_0	0.836352	-3.31644	1	1	pseudo_transcript_0	0.218864	3.68219	1	1	pseudo_transcript_0	0.688823	-0.820989	2.33333	2.33333	pseudo_transcript_0pseudo_transcript_0pseudo_transcript_0	0.0202132	8.28779	5	5	pseudo_transcript_0	0.736099	-0.3983	4	4	pseudo_transcript_0	0.415385	7.83472	2	2	pseudo_transcript_0	0.190441	3.92059	2	2	pseudo_transcript_0	0.390566	5.24141	3.66667	3.66667	pseudo_transcript_0pseudo_transcript_0pseudo_transcript_0
pseudo_17314	0.0715504	-3.48342	3	3	pseudo_transcript_0	0.605205	2.56748	3	3	pseudo_transcript_0	0.488726	5.155	2	2	pseudo_transcript_0	0.616416	-0.901656	1	1	pseudo_transcript_0	0.388494	1.41302	2.66667	2.66667	pseudo_transcript_0pseudo_transcript_0pseudo_transcript_0	0.191233	2.34596	4	4	pseudo_transcript_0	0.641747	-4.49049	4	4	pseudo_transcript_0	0.456213	-1.64804	4	4	pseudo_transcript_0	0.501782	-0.64946	4	4	pseudo_transcript_0	0.429731	-1.26419	4	4	pseudo_transcript_0pseudo_transcript_0pseudo_transcript_0	0.859354	-1.81854	4	4	pseudo_transcript_0	0.717846	-1.86951	4	4	pseudo_transcript_0	0.988479	4.07744	4	4	pseudo_transcript_0	0.711032	0.419458	4	4	pseudo_transcript_0	0.855226	0.129797	4	4	pseudo_transcript_0pseudo_transcript_0pseudo_transcript_0
pseudo_17315	0.735806	1.84605	4	4	pseudo_transcript_0	0.261099	6.64	2	2	pseudo_transcript_0	0.246005	-8.28952	4	4	pseudo_transcript_0	0.214331	-2.17445	2	2	pseudo_transcript_0	0.414303	0.0655115	3.33333	3.33333	pseudo_transcript_0pseudo_transcript_0pseudo_transcript_0	0.567323	3.0389	3	3	pseudo_transcript_0	0.107222	-7.77073	5	5	pseudo_transcript_0	0.167781	5.61536	4	4	pseudo_transcript_0	0.838493	0.388296	3	3	pseudo_transcript_0	0.280775	0.294507	4	4	pseudo_transcript_0pseudo_transcript_0pseudo_transcript_0	0.565509	1.95113	3	3	pseudo_transcript_0	0.235756	-7.81926	5	5	pseudo_transcript_0	0.788253	1.82701	4	4	pseudo_transcript_0	0.362094	-0.433839	3	3	pseudo_transcript_0	0.529839	-1.34704	4	4	pseudo_transcript_0pseudo_transcript_0pseudo_transcript_0
pseudo_17316	0.989703	1.93323	2	2	pseudo_transcript_0	0.65545	-1.3892	4	4	pseudo_transcript_0	0.140187	8.15309	2	2	pseudo_transcript_0	0	0	0	0	pseudo_transcript_0	0.595113	2.89904	2.66667	2.66667	pseudo_transcript_0pseudo_transcript_0pseudo_transcript_0	0.17499	-1.85921	4	4	pseudo_transcript_0	0.57302	0.945876	4	4	pseudo_transcript_0	0.135336	12.5729	1	1	pseudo_transcript_0	0.596038	1.5816	1	1	pseudo_transcript_0	0.294448	3.88651	3	3	pseudo_transcript_0pseudo_transcript_0pseudo_transcript_0	0.495956	-3.06744	5	5	pseudo_transcript_0	0.761817	-0.81992	4	4	pseudo_transcript_0	0.0262407	18.1534	2	2	pseudo_transcript_0	0.92234	1.08872	2	2	pseudo_transcript_0	0.428005	4.75536	3.66667	3.66667	pseudo_transcript_0pseudo_transcript_0pseudo_transcript_0
pseudo_17317	0.708705	-1.72813	3	3	pseudo_transcript_0	0.955326	-0.401298	4	4	pseudo_transcript_0	0.13435	12.2824	1	1	pseudo_transcript_0	0	0	0	0	pseudo_transcript_0	0.59946	3.38431	2.66667	2.66667	pseudo_transcript_0pseudo_transcript_0pseudo_transcript_0	0.463187	-3.04794	4	4	pseudo_transcript_0	0.139506	2.96536	4	4	pseudo_transcript_0	0.0506697	-5.92955	2	2	pseudo_transcript_0	0.573254	-1.23817	2	2	pseudo_transcript_0	0.217787	-2.00405	3.33333	3.33333	pseudo_transcript_0pseudo_transcript_0pseudo_transcript_0	0.0826973	-6.50967	4	4	pseudo_transcript_0	0.186706	3.02076	4	4	pseudo_transcript_0	0.818591	5.16637	3	3	pseudo_transcript_0	0.0906811	-2.61265	2	2	pseudo_transcript_0	0.362665	0.559156	3.66667	3.66667	pseudo_transcript_0pseudo_transcript_0pseudo_transcript_0
pseudo_17318	0.0730177	8.16158	5	5	pseudo_transcript_0	0.140876	-5.97153	3	3	pseudo_transcript_0	0.784111	0.380495	2	2	pseudo_transcript_0	0.134354	6.17705	1	1	pseudo_transcript_0	0.332668	0.856848	3.33333	3.33333	pseudo_transcript_0pseudo_transcript_0pseudo_transcript_0	0.855725	-1.79099	3	3	pseudo_transcript_0	0.0184498	7.96267	3	3	pseudo_transcript_0	0.468523	0.572741	4	4	pseudo_transcript_0	0.295797	3.09277	1	1	pseudo_transcript_0	0.447566	2.24814	3.33333	3.33333	pseudo_transcript_0pseudo_transcript_0pseudo_transcript_0	0.0249027	6.0465	5	5	pseudo_transcript_0	0.156893	2.69967	2	2	pseudo_transcript_0	0.519659	1.21259	3	3	pseudo_transcript_0	0.266209	3.44386	2	2	pseudo_transcript_0	0.233818	3.31959	3.33333	3.33333	pseudo_transcript_0pseudo_transcript_0pseudo_transcript_0
pseudo_17319	0.993209	1.66678	4	4	pseudo_transcript_0	0.337373	-4.09651	3	3	pseudo_transcript_0	0.432977	-3.71341	2	2	pseudo_transcript_0	0.921948	-0.810341	2	2	pseudo_transcript_0	0.587853	-2.04771	3	3	pseudo_transcript_0pseudo_transcript_0pseudo_transcript_0	0.242586	4.83637	3	3	pseudo_transcript_0	0.460555	-5.10698	4	4	pseudo_transcript_0	0.276544	5.39545	2	2	pseudo_transcript_0	0.757854	0.956101	2	2	pseudo_transcript_0	0.326562	1.70828	3	3	pseudo_transcript_0pseudo_transcript_0pseudo_transcript_0	0.0825062	4.30466	3	3	pseudo_transcript_0	0.0740444	-9.14821	4	4	pseudo_transcript_0	0.858872	3.80513	2	2	pseudo_transcript_0	0.879359	0.380444	2	2	pseudo_transcript_0	0.338474	-0.34614	3	3	pseudo_transcript_0pseudo_transcript_0pseudo_transcript_0
pseudo_1732	0.411798	4.46241	4	4	pseudo_transcript_0	0.789908	0.472726	2	2	pseudo_transcript_0	0.771612	1.57841	1	1	pseudo_transcript_0	0	0	0	0	pseudo_transcript_0	0.657773	2.17118	2.33333	2.33333	pseudo_transcript_0pseudo_transcript_0pseudo_transcript_0	0.744566	-0.987014	3	3	pseudo_transcript_0	0.0490273	-8.33699	5	5	pseudo_transcript_0	0.729145	-0.394404	2	2	pseudo_transcript_0	0.248562	-2.12937	2	2	pseudo_transcript_0	0.507579	-3.23947	3.33333	3.33333	pseudo_transcript_0pseudo_transcript_0pseudo_transcript_0	0.455647	2.89144	4	4	pseudo_transcript_0	0.0146222	-9.63849	5	5	pseudo_transcript_0	0.806258	3.36097	2	2	pseudo_transcript_0	0.151246	-2.10482	2	2	pseudo_transcript_0	0.425509	-1.12869	3.66667	3.66667	pseudo_transcript_0pseudo_transcript_0pseudo_transcript_0
pseudo_17320	0.134042	8.69732	1	1	pseudo_transcript_0	0.711874	2.31474	4	4	pseudo_transcript_0	0.442057	-4.70789	3	3	pseudo_transcript_0	0.270927	3.81625	1	1	pseudo_transcript_0	0.429324	2.10139	2.66667	2.66667	pseudo_transcript_0pseudo_transcript_0pseudo_transcript_0	0.101902	-5.74123	3	3	pseudo_transcript_0	0.38181	-0.429614	4	4	pseudo_transcript_0	0.404202	4.9877	3	3	pseudo_transcript_0	0.66956	0.878218	3	3	pseudo_transcript_0	0.295971	-0.394381	3.33333	3.33333	pseudo_transcript_0pseudo_transcript_0pseudo_transcript_0	0.207895	-5.33648	3	3	pseudo_transcript_0	0.165752	2.69648	4	4	pseudo_transcript_0	0.571999	2.30547	2	2	pseudo_transcript_0	0.985232	0.673114	2	2	pseudo_transcript_0	0.315216	-0.111511	3	3	pseudo_transcript_0pseudo_transcript_0pseudo_transcript_0
pseudo_17321	0.577413	-5.02529	5	5	pseudo_transcript_1	0.556393	-1.63297	4	4	pseudo_transcript_1	0.0360908	12.3242	2	2	pseudo_transcript_1	0.248597	4.49962	2	2	pseudo_transcript_1	0.389966	1.88865	3.66667	3.66667	pseudo_transcript_1pseudo_transcript_1pseudo_transcript_1	0.471989	1.12865	4	4	pseudo_transcript_1	0.46087	-0.466544	3	3	pseudo_transcript_0	0.192114	-4.32314	3	3	pseudo_transcript_1	0.560806	-1.33543	1	1	pseudo_transcript_0	0.374991	-1.22034	3.33333	3.33333	pseudo_transcript_1pseudo_transcript_0pseudo_transcript_1	0.62442	1.9399	5	5	pseudo_transcript_0	0.221283	3.42965	4	4	pseudo_transcript_0	0.320073	8.95132	2	2	pseudo_transcript_0	0.381625	2.99704	2	2	pseudo_transcript_0	0.388592	4.77363	3.66667	3.66667	pseudo_transcript_0pseudo_transcript_0pseudo_transcript_0
pseudo_17322	0.439336	0.565849	4	4	pseudo_transcript_0	0.114939	-5.77565	3	3	pseudo_transcript_0	0.158447	7.85464	2	2	pseudo_transcript_0	0.280905	-3.04598	1	1	pseudo_transcript_0	0.237574	0.881613	3	3	pseudo_transcript_0pseudo_transcript_0pseudo_transcript_0	0.480882	1.68699	4	4	pseudo_transcript_0	0.356695	1.66248	4	4	pseudo_transcript_0	0.701532	1.21756	3	3	pseudo_transcript_0	0.833518	3.05642	3	3	pseudo_transcript_0	0.513036	1.52234	3.66667	3.66667	pseudo_transcript_0pseudo_transcript_0pseudo_transcript_0	0.903856	0.256628	4	4	pseudo_transcript_0	0.450603	-4.40699	3	3	pseudo_transcript_0	0.598658	11.81	4	4	pseudo_transcript_0	0.0632867	-3.56667	2	2	pseudo_transcript_0	0.651039	2.5532	3.66667	3.66667	pseudo_transcript_0pseudo_transcript_0pseudo_transcript_0
pseudo_17323	0.744362	-2.29203	2	2	pseudo_transcript_0	0.0315759	8.79536	3	3	pseudo_transcript_0	0.919377	1.17771	2	2	pseudo_transcript_0	0.406972	2.99314	1	1	pseudo_transcript_0	0.565105	2.56035	2.33333	2.33333	pseudo_transcript_0pseudo_transcript_0pseudo_transcript_0	0.943396	-0.0452579	3	3	pseudo_transcript_0	0.234968	-7.34771	2	2	pseudo_transcript_0	0.264186	8.6875	1	1	pseudo_transcript_0	0.472848	-1.96287	1	1	pseudo_transcript_0	0.48085	0.431509	2	2	pseudo_transcript_0pseudo_transcript_0pseudo_transcript_0	0.242242	-4.86426	2	2	pseudo_transcript_0	0.178244	3.80014	3	3	pseudo_transcript_0	0.229855	9.52816	2	2	pseudo_transcript_0	0.536421	1.86073	2	2	pseudo_transcript_0	0.216781	2.82134	2.33333	2.33333	pseudo_transcript_0pseudo_transcript_0pseudo_transcript_0
pseudo_17324	0.384451	0.381268	5	5	pseudo_transcript_1	0.418584	-2.42522	3	3	pseudo_transcript_0	0.0892085	13.4694	1	1	pseudo_transcript_0	0.10732	8.19201	1	1	pseudo_transcript_0	0.297415	3.8085	3	3	pseudo_transcript_1pseudo_transcript_0pseudo_transcript_0	0.0817201	8.93181	5	5	pseudo_transcript_1	0.503651	-3.36188	5	5	pseudo_transcript_1	0.082522	8.47786	4	4	pseudo_transcript_1	0.0129361	3.96994	4	4	pseudo_transcript_1	0.222631	4.6826	4.66667	4.66667	pseudo_transcript_1pseudo_transcript_1pseudo_transcript_1	0.260479	4.64835	5	5	pseudo_transcript_1	0.146305	-5.99331	4	4	pseudo_transcript_0	0.461908	6.69151	4	4	pseudo_transcript_1	0.162316	3.09384	4	4	pseudo_transcript_1	0.289564	1.78218	4.33333	4.33333	pseudo_transcript_1pseudo_transcript_0pseudo_transcript_1
pseudo_17325	0.748429	3.42501	5	5	pseudo_transcript_0	0.525358	-1.29857	4	4	pseudo_transcript_0	0.748346	-6.19735	1	1	pseudo_transcript_0	0.296335	-2.90168	1	1	pseudo_transcript_0	0.674044	-1.35697	3.33333	3.33333	pseudo_transcript_0pseudo_transcript_0pseudo_transcript_0	0.424441	2.98799	5	5	pseudo_transcript_0	0.239085	3.95664	4	4	pseudo_transcript_1	0.434039	4.21009	2	2	pseudo_transcript_0	0.183266	3.20409	2	2	pseudo_transcript_0	0.365855	3.71824	3.66667	3.66667	pseudo_transcript_0pseudo_transcript_1pseudo_transcript_0	0.457651	2.43668	5	5	pseudo_transcript_0	0.486286	3.22749	5	5	pseudo_transcript_1	0.806969	-0.888827	1	1	pseudo_transcript_0	0.208461	3.90276	3	3	pseudo_transcript_1	0.583636	1.59178	3.66667	3.66667	pseudo_transcript_0pseudo_transcript_1pseudo_transcript_0
pseudo_17326	0.0755613	-4.89305	4	4	pseudo_transcript_0	0.955845	0.110489	4	4	pseudo_transcript_0	0.187322	7.67543	2	2	pseudo_transcript_0	0.84934	-0.0488657	2	2	pseudo_transcript_0	0.406243	0.964287	3.33333	3.33333	pseudo_transcript_0pseudo_transcript_0pseudo_transcript_0	0.110896	7.09483	4	4	pseudo_transcript_0	0.456984	1.17161	4	4	pseudo_transcript_0	0.983298	1.64234	3	3	pseudo_transcript_0	0.316283	4.34417	3	3	pseudo_transcript_0	0.517059	3.30293	3.66667	3.66667	pseudo_transcript_0pseudo_transcript_0pseudo_transcript_0	0.83186	0.480871	4	4	pseudo_transcript_0	0.437514	2.01764	4	4	pseudo_transcript_0	0.198709	9.24824	3	3	pseudo_transcript_0	0.695665	1.60783	2	2	pseudo_transcript_0	0.489361	3.91558	3.66667	3.66667	pseudo_transcript_0pseudo_transcript_0pseudo_transcript_0
pseudo_17327	0.0297988	8.0672	3	3	pseudo_transcript_0	0.217198	5.51403	3	3	pseudo_transcript_0	0.288704	10.0699	4	4	pseudo_transcript_1	0.105251	3.66749	3	3	pseudo_transcript_1	0.178567	7.88372	3.33333	3.33333	pseudo_transcript_0pseudo_transcript_0pseudo_transcript_1	0.399041	-4.86027	4	4	pseudo_transcript_0	0.329424	-7.63863	4	4	pseudo_transcript_0	0.613329	-0.624571	4	4	pseudo_transcript_1	0.0850927	-3.11443	3	3	pseudo_transcript_0	0.447265	-4.37449	4	4	pseudo_transcript_0pseudo_transcript_0pseudo_transcript_1	0.370488	1.38585	4	4	pseudo_transcript_1	0.589177	-1.26704	4	4	pseudo_transcript_0	0.23782	7.77106	4	4	pseudo_transcript_1	0.466553	1.80758	3	3	pseudo_transcript_1	0.399162	2.62996	4	4	pseudo_transcript_1pseudo_transcript_0pseudo_transcript_1
pseudo_17328	0.298403	6.90702	5	5	pseudo_transcript_0	0.473324	3.00426	3	3	pseudo_transcript_0	0.208917	11.5324	1	1	pseudo_transcript_0	0	0	0	0	pseudo_transcript_0	0.326881	7.14791	3	3	pseudo_transcript_0pseudo_transcript_0pseudo_transcript_0	0.783859	-4.31376	5	5	pseudo_transcript_0	0.223633	-7.95852	5	5	pseudo_transcript_0	0.793021	-3.46339	1	1	pseudo_transcript_0	0.134058	-5.55147	1	1	pseudo_transcript_0	0.600171	-5.24522	3.66667	3.66667	pseudo_transcript_0pseudo_transcript_0pseudo_transcript_0	0.293242	2.03508	5	5	pseudo_transcript_0	0.4644	-5.40943	5	5	pseudo_transcript_0	0.25519	10.1921	1	1	pseudo_transcript_0	0.94571	0.767636	1	1	pseudo_transcript_0	0.337611	2.2726	3.66667	3.66667	pseudo_transcript_0pseudo_transcript_0pseudo_transcript_0
pseudo_17329	0.227516	-4.5743	4	4	pseudo_transcript_0	0.0642753	8.23428	3	3	pseudo_transcript_0	0.277521	5.16269	3	3	pseudo_transcript_0	0.735415	2.83853	2	2	pseudo_transcript_0	0.18977	2.94089	3.33333	3.33333	pseudo_transcript_0pseudo_transcript_0pseudo_transcript_0	0.850877	-2.53484	5	5	pseudo_transcript_0	0.347846	-5.89649	3	3	pseudo_transcript_0	0.338808	-2.08674	3	3	pseudo_transcript_0	0.420691	-1.6099	2	2	pseudo_transcript_0	0.51251	-3.50603	3.66667	3.66667	pseudo_transcript_0pseudo_transcript_0pseudo_transcript_0	0.0577647	-8.61705	5	5	pseudo_transcript_0	0.256015	2.24387	3	3	pseudo_transcript_0	0.755211	11.5532	5	5	pseudo_transcript_0	0.541014	0.12755	3	3	pseudo_transcript_0	0.35633	1.72669	4.33333	4.33333	pseudo_transcript_0pseudo_transcript_0pseudo_transcript_0
pseudo_1733	0.524431	7.34135	5	5	pseudo_transcript_0	0.572014	-1.28798	3	3	pseudo_transcript_0	0.870522	-0.945638	3	3	pseudo_transcript_0	0.649896	1.3763	2	2	pseudo_transcript_0	0.655656	1.70258	3.66667	3.66667	pseudo_transcript_0pseudo_transcript_0pseudo_transcript_0	0.954188	-1.81232	4	4	pseudo_transcript_0	0.574929	-4.17084	5	5	pseudo_transcript_0	0.449143	4.15131	3	3	pseudo_transcript_0	0.434327	-2.01798	2	2	pseudo_transcript_0	0.65942	-0.610618	4	4	pseudo_transcript_0pseudo_transcript_0pseudo_transcript_0	0.24936	3.50842	5	5	pseudo_transcript_0	0.406703	-7.55414	5	5	pseudo_transcript_0	0.51588	5.32875	3	3	pseudo_transcript_0	0.629538	2.21332	3	3	pseudo_transcript_0	0.390648	0.427678	4.33333	4.33333	pseudo_transcript_0pseudo_transcript_0pseudo_transcript_0
pseudo_17330	0.992193	1.17068	5	5	pseudo_transcript_0	0.0408822	-7.49029	4	4	pseudo_transcript_0	0.706435	-1.94735	5	5	pseudo_transcript_0	0.41052	-2.11959	4	4	pseudo_transcript_0	0.579837	-2.75565	4.66667	4.66667	pseudo_transcript_0pseudo_transcript_0pseudo_transcript_0	0.406207	3.49931	5	5	pseudo_transcript_0	0.340002	3.28603	5	5	pseudo_transcript_0	0.142703	11.8625	4	4	pseudo_transcript_0	0.0627869	4.91382	4	4	pseudo_transcript_0	0.296304	6.21597	4.66667	4.66667	pseudo_transcript_0pseudo_transcript_0pseudo_transcript_0	0.26169	1.92528	5	5	pseudo_transcript_0	0.158098	-4.30898	3	3	pseudo_transcript_0	0.233845	9.40492	2	2	pseudo_transcript_0	0.840861	1.19776	1	1	pseudo_transcript_0	0.217878	2.34041	3.33333	3.33333	pseudo_transcript_0pseudo_transcript_0pseudo_transcript_0
pseudo_17331	0.0675046	-7.559	2	2	pseudo_transcript_0	0.405138	5.12248	4	4	pseudo_transcript_0	0.260355	5.23702	3	3	pseudo_transcript_0	0.598963	-0.9118	2	2	pseudo_transcript_0	0.244332	0.933503	3	3	pseudo_transcript_0pseudo_transcript_0pseudo_transcript_0	0.844803	0.553331	3	3	pseudo_transcript_0	0.771972	-1.11784	3	3	pseudo_transcript_0	0.183028	11.6359	1	1	pseudo_transcript_0	0.0961229	6.75674	1	1	pseudo_transcript_0	0.599935	3.69047	2.33333	2.33333	pseudo_transcript_0pseudo_transcript_0pseudo_transcript_0	0.12009	-6.35178	3	3	pseudo_transcript_0	0.178539	4.0699	4	4	pseudo_transcript_0	0.0306709	17.7196	2	2	pseudo_transcript_0	0.268338	2.82575	2	2	pseudo_transcript_0	0.109767	5.14589	3	3	pseudo_transcript_0pseudo_transcript_0pseudo_transcript_0
pseudo_17332	0.176067	8.7865	5	5	pseudo_transcript_0	0.568559	1.98898	5	5	pseudo_transcript_0	0.233058	5.28018	4	4	pseudo_transcript_0	0.173129	4.13424	4	4	pseudo_transcript_0	0.325895	5.35189	4.66667	4.66667	pseudo_transcript_0pseudo_transcript_0pseudo_transcript_0	0.617623	-2.5064	4	4	pseudo_transcript_0	0.832764	3.45221	5	5	pseudo_transcript_0	0.102125	9.05941	2	2	pseudo_transcript_0	0.429754	2.42211	2	2	pseudo_transcript_0	0.517504	3.33507	3.66667	3.66667	pseudo_transcript_0pseudo_transcript_0pseudo_transcript_0	0.184824	3.52402	5	5	pseudo_transcript_0	0.223856	3.61343	4	4	pseudo_transcript_0	0.012087	15.6569	3	3	pseudo_transcript_0	0.0457331	5.67221	2	2	pseudo_transcript_0	0.140256	7.59811	4	4	pseudo_transcript_0pseudo_transcript_0pseudo_transcript_0
pseudo_17333	0.0620689	-6.20981	4	4	pseudo_transcript_0	0.039887	-10.2801	2	2	pseudo_transcript_0	0.231915	11.2623	1	1	pseudo_transcript_0	0	0	0	0	pseudo_transcript_0	0.11129	-1.74252	2.33333	2.33333	pseudo_transcript_0pseudo_transcript_0pseudo_transcript_0	0.108853	6.15024	4	4	pseudo_transcript_0	0.757177	-3.34513	4	4	pseudo_transcript_0	0.188031	-4.30873	3	3	pseudo_transcript_0	0.758192	-0.501207	3	3	pseudo_transcript_0	0.351354	-0.501207	3.66667	3.66667	pseudo_transcript_0pseudo_transcript_0pseudo_transcript_0	0.731164	-0.751106	3	3	pseudo_transcript_0	0.0330661	-8.4736	4	4	pseudo_transcript_0	0.876642	6.01288	4	4	pseudo_transcript_0	0.126895	-2.28514	2	2	pseudo_transcript_0	0.546957	-1.07061	3.66667	3.66667	pseudo_transcript_0pseudo_transcript_0pseudo_transcript_0
pseudo_17334	0.173449	7.72425	4	4	pseudo_transcript_0	0.35981	-3.5979	3	3	pseudo_transcript_0	0.577343	2.0518	3	3	pseudo_transcript_0	0.833701	1.30099	2	2	pseudo_transcript_0	0.370201	2.05938	3.33333	3.33333	pseudo_transcript_0pseudo_transcript_0pseudo_transcript_0	0.313472	-3.10368	3	3	pseudo_transcript_0	0.87134	-1.84702	4	4	pseudo_transcript_0	0.920605	0.00519775	4	4	pseudo_transcript_0	0.705025	-0.580951	2	2	pseudo_transcript_0	0.701806	-1.6485	3.66667	3.66667	pseudo_transcript_0pseudo_transcript_0pseudo_transcript_0	0.595756	4.02967	5	5	pseudo_transcript_0	0.304732	-5.40949	4	4	pseudo_transcript_0	0.496889	7.08498	4	4	pseudo_transcript_0	0.70869	1.45982	3	3	pseudo_transcript_0	0.465792	1.90172	4.33333	4.33333	pseudo_transcript_0pseudo_transcript_0pseudo_transcript_0
pseudo_17335	0.188919	-4.50004	4	4	pseudo_transcript_0	0.902385	1.24478	3	3	pseudo_transcript_0	0.0581881	10.2816	3	3	pseudo_transcript_0	0	0	0	0	pseudo_transcript_0	0.383164	2.34212	3.33333	3.33333	pseudo_transcript_0pseudo_transcript_0pseudo_transcript_0	0.0958562	4.57039	5	5	pseudo_transcript_0	0.864851	-2.32177	4	4	pseudo_transcript_0	0.29822	-4.3265	3	3	pseudo_transcript_0	0.259577	-1.76428	3	3	pseudo_transcript_0	0.419642	-0.692625	4	4	pseudo_transcript_0pseudo_transcript_0pseudo_transcript_0	0.980641	-0.25729	5	5	pseudo_transcript_0	0.875531	-1.24085	4	4	pseudo_transcript_0	0.409768	13.1562	5	5	pseudo_transcript_0	0.541161	0.0788173	4	4	pseudo_transcript_0	0.755313	3.88603	4.66667	4.66667	pseudo_transcript_0pseudo_transcript_0pseudo_transcript_0
pseudo_17336	0.0441522	7.92385	3	3	pseudo_transcript_0	0.462489	-2.2639	2	2	pseudo_transcript_0	0	0	0	0	pseudo_transcript_0	0	0	0	0	pseudo_transcript_0	0.16888	1.88665	1.66667	1.66667	pseudo_transcript_0pseudo_transcript_0pseudo_transcript_0	0.112303	-5.60809	3	3	pseudo_transcript_0	0.26341	-5.05277	3	3	pseudo_transcript_0	0.223848	-4.82955	2	2	pseudo_transcript_0	0.0882985	-6.911	1	1	pseudo_transcript_0	0.199854	-5.16347	2.66667	2.66667	pseudo_transcript_0pseudo_transcript_0pseudo_transcript_0	0.339821	0.990766	3	3	pseudo_transcript_0	0.0593358	-6.85899	3	3	pseudo_transcript_0	0.874146	-0.31278	2	2	pseudo_transcript_0	0.42491	-0.959024	1	1	pseudo_transcript_0	0.424434	-2.06033	2.66667	2.66667	pseudo_transcript_0pseudo_transcript_0pseudo_transcript_0
pseudo_17337	0.29768	6.33577	4	4	pseudo_transcript_0	0.862951	-3.56955	4	4	pseudo_transcript_0	0.261289	-5.68383	3	3	pseudo_transcript_0	0.209936	3.13808	2	2	pseudo_transcript_0	0.473973	-0.972538	3.66667	3.66667	pseudo_transcript_0pseudo_transcript_0pseudo_transcript_0	0.472343	-4.62182	4	4	pseudo_transcript_0	0.495994	3.44912	4	4	pseudo_transcript_0	0.155261	10.0978	4	4	pseudo_transcript_0	0.470313	-1.11299	2	2	pseudo_transcript_0	0.374532	2.97504	4	4	pseudo_transcript_0pseudo_transcript_0pseudo_transcript_0	0.738013	-0.856949	5	5	pseudo_transcript_0	0.578316	1.29202	3	3	pseudo_transcript_0	0.770867	3.45826	2	2	pseudo_transcript_0	0.551581	2.28657	1	1	pseudo_transcript_0	0.695732	1.29778	3.33333	3.33333	pseudo_transcript_0pseudo_transcript_0pseudo_transcript_0
pseudo_17338	0.0664457	-3.65213	4	4	pseudo_transcript_0	0.757127	2.26254	3	3	pseudo_transcript_0	0.914022	0.925699	2	2	pseudo_transcript_0	0.568757	-0.790515	2	2	pseudo_transcript_0	0.579198	-0.154632	3	3	pseudo_transcript_0pseudo_transcript_0pseudo_transcript_0	0.0956515	4.52834	5	5	pseudo_transcript_0	0.209537	-7.87263	5	5	pseudo_transcript_0	0.684483	0.618868	4	4	pseudo_transcript_0	0.772243	-0.75284	4	4	pseudo_transcript_0	0.329891	-0.908473	4.66667	4.66667	pseudo_transcript_0pseudo_transcript_0pseudo_transcript_0	0.518502	-0.179375	5	5	pseudo_transcript_0	0.336467	-6.46571	5	5	pseudo_transcript_0	0.356736	0.602849	3	3	pseudo_transcript_0	0.554427	-1.30335	3	3	pseudo_transcript_0	0.403902	-2.01408	4.33333	4.33333	pseudo_transcript_0pseudo_transcript_0pseudo_transcript_0
pseudo_17339	0.151739	8.06024	5	5	pseudo_transcript_0	0.545949	4.46204	4	4	pseudo_transcript_0	0.548753	4.34636	1	1	pseudo_transcript_0	0.328865	3.35405	1	1	pseudo_transcript_0	0.41548	5.62288	3.33333	3.33333	pseudo_transcript_0pseudo_transcript_0pseudo_transcript_0	0.643135	-5.4426	5	5	pseudo_transcript_0	0.718087	-1.8204	4	4	pseudo_transcript_0	0.158354	-2.74654	3	3	pseudo_transcript_0	0.582391	-1.23529	3	3	pseudo_transcript_0	0.506525	-3.33651	4	4	pseudo_transcript_0pseudo_transcript_0pseudo_transcript_0	0.159165	1.77449	5	5	pseudo_transcript_0	0.353435	2.98021	4	4	pseudo_transcript_0	0.948795	2.24577	3	3	pseudo_transcript_0	0.359977	2.21257	3	3	pseudo_transcript_0	0.487132	2.33349	4	4	pseudo_transcript_0pseudo_transcript_0pseudo_transcript_0
pseudo_1734	0.961848	0.885591	5	5	pseudo_transcript_0	0.833356	1.46067	4	4	pseudo_transcript_0	0.557708	-2.61325	4	4	pseudo_transcript_0	0.400833	-0.924853	3	3	pseudo_transcript_0	0.784304	-0.0889966	4.33333	4.33333	pseudo_transcript_0pseudo_transcript_0pseudo_transcript_0	0.711123	-0.946685	5	5	pseudo_transcript_0	0.838932	-4.21334	5	5	pseudo_transcript_0	0.029269	12.7397	5	5	pseudo_transcript_0	0.126144	4.38275	5	5	pseudo_transcript_0	0.526441	2.52656	5	5	pseudo_transcript_0pseudo_transcript_0pseudo_transcript_0	0.848686	-0.646941	5	5	pseudo_transcript_0	0.964914	-1.82292	5	5	pseudo_transcript_0	0.259731	13.8799	4	4	pseudo_transcript_0	0.27016	4.11715	4	4	pseudo_transcript_0	0.69111	3.80336	4.66667	4.66667	pseudo_transcript_0pseudo_transcript_0pseudo_transcript_0
pseudo_17340	0.608704	0.963293	2	2	pseudo_transcript_0	0.114593	-4.98397	3	3	pseudo_transcript_0	0.198322	7.3738	3	3	pseudo_transcript_0	0.644149	1.67467	2	2	pseudo_transcript_0	0.307207	1.11771	2.66667	2.66667	pseudo_transcript_0pseudo_transcript_0pseudo_transcript_0	0.837503	-1.98986	4	4	pseudo_transcript_0	0.46087	1.29354	3	3	pseudo_transcript_0	0.696762	1.88909	3	3	pseudo_transcript_0	0.905358	0.678891	3	3	pseudo_transcript_0	0.665045	0.397592	3.33333	3.33333	pseudo_transcript_0pseudo_transcript_0pseudo_transcript_0	0.0830749	-6.13543	4	4	pseudo_transcript_0	0.232737	-3.78434	3	3	pseudo_transcript_0	0.0577729	11.386	3	3	pseudo_transcript_0	0.689304	1.34566	3	3	pseudo_transcript_0	0.124528	0.488734	3.33333	3.33333	pseudo_transcript_0pseudo_transcript_0pseudo_transcript_0
pseudo_17341	0.786339	-1.23021	3	3	pseudo_transcript_0	0.294566	-3.75169	3	3	pseudo_transcript_0	0.827381	-0.854239	3	3	pseudo_transcript_0	0.354985	-1.94538	3	3	pseudo_transcript_0	0.636095	-1.94538	3	3	pseudo_transcript_0pseudo_transcript_0pseudo_transcript_0	0.976178	0.0722259	3	3	pseudo_transcript_0	0.0705808	5.73562	3	3	pseudo_transcript_0	0.844721	4.38508	4	4	pseudo_transcript_0	0.211881	3.39764	3	3	pseudo_transcript_0	0.630493	3.39764	3.33333	3.33333	pseudo_transcript_0pseudo_transcript_0pseudo_transcript_0	0.675536	-2.4825	3	3	pseudo_transcript_0	0.128202	4.27381	2	2	pseudo_transcript_0	0.860965	2.58541	3	3	pseudo_transcript_0	0.233053	4.43475	1	1	pseudo_transcript_0	0.554901	1.45891	2.66667	2.66667	pseudo_transcript_0pseudo_transcript_0pseudo_transcript_0
pseudo_17342	0.714088	3.0078	5	5	pseudo_transcript_0	0.836407	1.33483	4	4	pseudo_transcript_0	0.26475	10.9472	1	1	pseudo_transcript_0	0.180681	5.31001	1	1	pseudo_transcript_0	0.605082	5.09662	3.33333	3.33333	pseudo_transcript_0pseudo_transcript_0pseudo_transcript_0	0.433433	1.75109	5	5	pseudo_transcript_0	0.379251	-0.587079	4	4	pseudo_transcript_0	0.158829	-4.67369	3	3	pseudo_transcript_0	0.452295	-1.09728	3	3	pseudo_transcript_0	0.323838	-1.16989	4	4	pseudo_transcript_0pseudo_transcript_0pseudo_transcript_0	0.563201	1.47171	5	5	pseudo_transcript_0	0.339533	1.34338	4	4	pseudo_transcript_0	0.608002	1.42514	3	3	pseudo_transcript_0	0.812923	1.08085	3	3	pseudo_transcript_0	0.503578	1.41341	4	4	pseudo_transcript_0pseudo_transcript_0pseudo_transcript_0
pseudo_17343	0.305074	-0.646771	4	4	pseudo_transcript_0	0.533889	-0.414094	4	4	pseudo_transcript_1	0.705103	-0.686472	4	4	pseudo_transcript_0	0.694208	-0.364596	3	3	pseudo_transcript_1	0.514689	-0.582446	4	4	pseudo_transcript_0pseudo_transcript_1pseudo_transcript_0	0.21328	2.59498	5	5	pseudo_transcript_0	0.3518	2.08964	4	4	pseudo_transcript_1	0.31654	6.11892	4	4	pseudo_transcript_0	0.553404	1.53752	4	4	pseudo_transcript_0	0.293873	3.60118	4.33333	4.33333	pseudo_transcript_0pseudo_transcript_1pseudo_transcript_0	0.759652	-0.31282	5	5	pseudo_transcript_1	0.359313	-6.14133	5	5	pseudo_transcript_0	0.342133	0.267207	3	3	pseudo_transcript_1	0.318285	2.44393	3	3	pseudo_transcript_0	0.487033	-2.06232	4.33333	4.33333	pseudo_transcript_1pseudo_transcript_0pseudo_transcript_1
pseudo_17344	0.624014	3.77816	3	3	pseudo_transcript_0	0.537231	2.67754	3	3	pseudo_transcript_0	1	0.254964	3	3	pseudo_transcript_0	0.495327	3.76001	2	2	pseudo_transcript_0	0.720415	2.23689	3	3	pseudo_transcript_0pseudo_transcript_0pseudo_transcript_0	0.564479	-1.7705	4	4	pseudo_transcript_0	0.06588	-8.66477	4	4	pseudo_transcript_0	0.818083	4.80309	4	4	pseudo_transcript_0	0.241378	-2.69403	4	4	pseudo_transcript_0	0.482814	-1.87739	4	4	pseudo_transcript_0pseudo_transcript_0pseudo_transcript_0	0.682392	-2.6267	4	4	pseudo_transcript_0	0.107912	-6.54744	4	4	pseudo_transcript_0	0.56215	4.8374	3	3	pseudo_transcript_0	0.566636	-0.342499	3	3	pseudo_transcript_0	0.450818	-1.44558	3.66667	3.66667	pseudo_transcript_0pseudo_transcript_0pseudo_transcript_0
pseudo_17345	0.850989	2.73097	4	4	pseudo_transcript_0	0.20055	-4.8645	4	4	pseudo_transcript_0	0.62764	-7.12921	1	1	pseudo_transcript_0	0	0	0	0	pseudo_transcript_0	0.559726	-3.08758	3	3	pseudo_transcript_0pseudo_transcript_0pseudo_transcript_0	0.70244	-2.19538	4	4	pseudo_transcript_0	0.365644	-0.666555	5	5	pseudo_transcript_0	0.473594	-4.08175	5	5	pseudo_transcript_0	0.315226	-1.89921	4	4	pseudo_transcript_0	0.513893	-2.31456	4.66667	4.66667	pseudo_transcript_0pseudo_transcript_0pseudo_transcript_0	0.781846	-1.41463	5	5	pseudo_transcript_0	0.594442	-4.30912	5	5	pseudo_transcript_0	0.165781	-2.26384	5	5	pseudo_transcript_0	0.149618	-2.63683	5	5	pseudo_transcript_0	0.514023	-2.66253	5	5	pseudo_transcript_0pseudo_transcript_0pseudo_transcript_0
pseudo_17346	0.878327	1.59303	3	3	pseudo_transcript_0	0.285986	5.17497	3	3	pseudo_transcript_0	0.0747586	8.61317	3	3	pseudo_transcript_0	0.315039	3.43587	1	1	pseudo_transcript_0	0.413024	5.12705	3	3	pseudo_transcript_0pseudo_transcript_0pseudo_transcript_0	0.707133	-2.44164	4	4	pseudo_transcript_0	0.0841063	-8.03468	4	4	pseudo_transcript_0	0.177433	-1.99402	4	4	pseudo_transcript_0	0.021484	-4.19401	3	3	pseudo_transcript_0	0.322891	-4.15678	4	4	pseudo_transcript_0pseudo_transcript_0pseudo_transcript_0	0.645312	-2.24816	4	4	pseudo_transcript_0	0.417074	-2.53688	5	5	pseudo_transcript_0	0.473282	12.076	5	5	pseudo_transcript_0	0.456091	-0.280174	4	4	pseudo_transcript_0	0.511889	2.43031	4.66667	4.66667	pseudo_transcript_0pseudo_transcript_0pseudo_transcript_0
pseudo_17347	0.72018	6.47138	5	5	pseudo_transcript_0	0.576116	2.6216	3	3	pseudo_transcript_0	0.375253	-4.29437	2	2	pseudo_transcript_0	0.616416	-0.901656	1	1	pseudo_transcript_0	0.557183	1.59954	3.33333	3.33333	pseudo_transcript_0pseudo_transcript_0pseudo_transcript_0	0.806842	-1.57807	5	5	pseudo_transcript_0	0.597575	-0.431932	3	3	pseudo_transcript_0	0.551216	4.09955	4	4	pseudo_transcript_0	0.903676	0.0682168	3	3	pseudo_transcript_0	0.651878	0.696515	4	4	pseudo_transcript_0pseudo_transcript_0pseudo_transcript_0	0.295433	0.956252	5	5	pseudo_transcript_0	0.185946	2.09576	3	3	pseudo_transcript_0	0.570053	1.28984	3	3	pseudo_transcript_0	0.717702	1.37103	3	3	pseudo_transcript_0	0.350477	1.44728	3.66667	3.66667	pseudo_transcript_0pseudo_transcript_0pseudo_transcript_0
pseudo_17348	0.16997	7.26069	2	2	pseudo_transcript_0	0.892201	1.08981	2	2	pseudo_transcript_0	0	0	0	0	pseudo_transcript_0	0	0	0	0	pseudo_transcript_0	0.354057	2.7835	1.33333	1.33333	pseudo_transcript_0pseudo_transcript_0pseudo_transcript_0	0.138053	-5.54283	3	3	pseudo_transcript_0	0.177762	3.91543	2	2	pseudo_transcript_0	0.105447	-6.71973	1	1	pseudo_transcript_0	0.470581	-1.98421	1	1	pseudo_transcript_0	0.140421	-2.78238	2	2	pseudo_transcript_0pseudo_transcript_0pseudo_transcript_0	0.596117	-3.66359	4	4	pseudo_transcript_0	0.183263	4.91133	2	2	pseudo_transcript_0	0.11605	-3.49544	1	1	pseudo_transcript_0	0.361154	-1.31364	1	1	pseudo_transcript_0	0.298477	-0.749233	2.33333	2.33333	pseudo_transcript_0pseudo_transcript_0pseudo_transcript_0
pseudo_17349	0.872792	3.13893	3	3	pseudo_transcript_1	0.335104	-3.80257	3	3	pseudo_transcript_1	0	0	0	0	pseudo_transcript_1	0	0	0	0	pseudo_transcript_1	0.402632	-0.221211	2	2	pseudo_transcript_1pseudo_transcript_1pseudo_transcript_1	0.803555	-2.5974	4	4	pseudo_transcript_0	0.568219	-0.602488	4	4	pseudo_transcript_1	0.304443	-3.80539	2	2	pseudo_transcript_1	0.618326	-0.913516	2	2	pseudo_transcript_1	0.558739	-2.33509	3.33333	3.33333	pseudo_transcript_0pseudo_transcript_1pseudo_transcript_1	0.405292	2.79594	3	3	pseudo_transcript_1	0.518426	-4.46342	4	4	pseudo_transcript_1	0.753195	1.62151	3	3	pseudo_transcript_0	0.282458	-1.39242	2	2	pseudo_transcript_1	0.558971	-0.0153228	3.33333	3.33333	pseudo_transcript_1pseudo_transcript_1pseudo_transcript_0
pseudo_1735	0.13085	7.31772	4	4	pseudo_transcript_0	0.248605	8.35627	5	5	pseudo_transcript_0	0.130309	-8.77498	2	2	pseudo_transcript_0	0.925124	0.487972	2	2	pseudo_transcript_0	0.169921	2.29967	3.66667	3.66667	pseudo_transcript_0pseudo_transcript_0pseudo_transcript_0	0.780984	-3.6273	2	2	pseudo_transcript_0	0.173657	3.12965	3	3	pseudo_transcript_0	0.71442	-1.47534	4	4	pseudo_transcript_0	0.452662	-2.12766	1	1	pseudo_transcript_0	0.556354	-0.657663	3	3	pseudo_transcript_0pseudo_transcript_0pseudo_transcript_0	0.0789979	6.3974	4	4	pseudo_transcript_0	0.00720258	9.14543	5	5	pseudo_transcript_0	0.0451212	-2.67627	4	4	pseudo_transcript_0	0.497933	2.18559	3	3	pseudo_transcript_0	0.0437739	4.28885	4.33333	4.33333	pseudo_transcript_0pseudo_transcript_0pseudo_transcript_0
pseudo_17350	0.612559	3.85959	4	4	pseudo_transcript_0	0.458008	6.07509	2	2	pseudo_transcript_0	0.103897	10.5781	2	2	pseudo_transcript_0	0.111076	7.55081	1	1	pseudo_transcript_0	0.391488	6.83761	2.66667	2.66667	pseudo_transcript_0pseudo_transcript_0pseudo_transcript_0	0.800002	-0.0100933	4	4	pseudo_transcript_0	0.578825	-3.45717	3	3	pseudo_transcript_0	0.428265	-4.14542	2	2	pseudo_transcript_0	0.506222	-1.84584	2	2	pseudo_transcript_0	0.602364	-2.53756	3	3	pseudo_transcript_0pseudo_transcript_0pseudo_transcript_0	0.38139	3.82162	4	4	pseudo_transcript_0	0.959888	0.566365	3	3	pseudo_transcript_0	0.189544	9.22936	3	3	pseudo_transcript_0	0.223239	3.05025	2	2	pseudo_transcript_0	0.510274	4.53911	3.33333	3.33333	pseudo_transcript_0pseudo_transcript_0pseudo_transcript_0
pseudo_17351	0.235307	-4.31606	3	3	pseudo_transcript_0	0.393925	-3.80904	3	3	pseudo_transcript_0	0.252966	6.92505	3	3	pseudo_transcript_0	0.122968	6.71874	1	1	pseudo_transcript_0	0.294066	-0.400018	3	3	pseudo_transcript_0pseudo_transcript_0pseudo_transcript_0	0.407951	2.90238	5	5	pseudo_transcript_0	0.807589	0.761365	3	3	pseudo_transcript_0	0.387049	-0.491187	4	4	pseudo_transcript_0	0.708893	0.873087	2	2	pseudo_transcript_0	0.534196	1.05752	4	4	pseudo_transcript_0pseudo_transcript_0pseudo_transcript_0	0.35425	-8.93203	5	5	pseudo_transcript_0	0.391108	-2.6693	3	3	pseudo_transcript_0	0.47788	8.91706	4	4	pseudo_transcript_0	0.551732	2.06621	3	3	pseudo_transcript_0	0.407746	-0.894757	4	4	pseudo_transcript_0pseudo_transcript_0pseudo_transcript_0
pseudo_17352	0.496151	-1.64077	2	2	pseudo_transcript_0	0.385629	-2.00475	3	3	pseudo_transcript_0	0.988156	1.06905	2	2	pseudo_transcript_0	0	0	0	0	pseudo_transcript_0	0.623312	-0.858825	2.33333	2.33333	pseudo_transcript_0pseudo_transcript_0pseudo_transcript_0	0.464238	1.43952	4	4	pseudo_transcript_0	0.246936	1.97235	3	3	pseudo_transcript_0	0.751495	0.198363	2	2	pseudo_transcript_0	0.644225	1.20154	2	2	pseudo_transcript_0	0.487556	1.20341	3	3	pseudo_transcript_0pseudo_transcript_0pseudo_transcript_0	0.641879	-2.4544	4	4	pseudo_transcript_0	0.445693	1.32532	2	2	pseudo_transcript_0	0.656051	4.20073	3	3	pseudo_transcript_0	0.917951	0.897319	1	1	pseudo_transcript_0	0.581208	1.02388	3	3	pseudo_transcript_0pseudo_transcript_0pseudo_transcript_0
pseudo_17353	0.97087	1.23578	3	3	pseudo_transcript_0	0.920669	2.50604	5	5	pseudo_transcript_0	0.902131	2.90115	4	4	pseudo_transcript_0	0.582485	1.74242	3	3	pseudo_transcript_0	0.931223	2.21432	4	4	pseudo_transcript_0pseudo_transcript_0pseudo_transcript_0	0.427571	-3.01514	4	4	pseudo_transcript_0	0.794172	-2.68972	4	4	pseudo_transcript_0	0.958749	1.58294	5	5	pseudo_transcript_0	0.422235	-1.26121	3	3	pseudo_transcript_0	0.726831	-1.37397	4.33333	4.33333	pseudo_transcript_0pseudo_transcript_0pseudo_transcript_0	0.340037	-4.17373	4	4	pseudo_transcript_0	0.830645	-1.25306	5	5	pseudo_transcript_0	0.729837	7.5944	5	5	pseudo_transcript_0	0.764947	0.721122	4	4	pseudo_transcript_0	0.633506	0.722535	4.66667	4.66667	pseudo_transcript_0pseudo_transcript_0pseudo_transcript_0
pseudo_17354	0.394696	-2.805	4	4	pseudo_transcript_0	0.119158	7.52424	3	3	pseudo_transcript_0	0.54813	-3.78497	2	2	pseudo_transcript_0	0.441394	2.14541	2	2	pseudo_transcript_0	0.353995	0.311422	3	3	pseudo_transcript_0pseudo_transcript_0pseudo_transcript_0	0.724722	-1.11906	4	4	pseudo_transcript_0	0.048056	-8.06269	3	3	pseudo_transcript_0	0.773159	3.43916	3	3	pseudo_transcript_0	0.865529	0.590673	1	1	pseudo_transcript_0	0.515312	-1.9142	3.33333	3.33333	pseudo_transcript_0pseudo_transcript_0pseudo_transcript_0	0.178389	-4.02967	4	4	pseudo_transcript_0	0.860402	-0.813004	4	4	pseudo_transcript_0	0.717999	3.4064	3	3	pseudo_transcript_0	0.297073	2.7509	2	2	pseudo_transcript_0	0.585596	-0.478759	3.66667	3.66667	pseudo_transcript_0pseudo_transcript_0pseudo_transcript_0
pseudo_17355	0.0101042	-9.17638	4	4	pseudo_transcript_0	0.542781	-0.403441	5	5	pseudo_transcript_0	0.582302	4.57047	4	4	pseudo_transcript_0	0.0778216	-2.86096	3	3	pseudo_transcript_0	0.378396	-1.66979	4.33333	4.33333	pseudo_transcript_0pseudo_transcript_0pseudo_transcript_0	0.290227	1.46746	5	5	pseudo_transcript_0	0.0573691	5.45179	4	4	pseudo_transcript_0	0.548426	6.45486	4	4	pseudo_transcript_0	0.0622693	5.38966	4	4	pseudo_transcript_0	0.298674	4.45803	4.33333	4.33333	pseudo_transcript_0pseudo_transcript_0pseudo_transcript_0	0.029462	-9.09241	5	5	pseudo_transcript_0	0.241396	4.59092	5	5	pseudo_transcript_0	0.23794	7.85364	3	3	pseudo_transcript_0	0.735844	-0.075117	3	3	pseudo_transcript_0	0.169599	1.11738	4.33333	4.33333	pseudo_transcript_0pseudo_transcript_0pseudo_transcript_0
pseudo_17356	0.578934	-2.49946	2	2	pseudo_transcript_0	0.103704	8.47201	2	2	pseudo_transcript_0	0.250764	6.6491	2	2	pseudo_transcript_0	0.429754	2.90989	1	1	pseudo_transcript_0	0.311134	4.20722	2	2	pseudo_transcript_0pseudo_transcript_0pseudo_transcript_0	0.719953	1.24297	2	2	pseudo_transcript_0	0.0163341	-8.77777	3	3	pseudo_transcript_0	0.0901954	14.8672	1	1	pseudo_transcript_0	0	0	0	0	pseudo_transcript_0	0.275494	2.44415	2	2	pseudo_transcript_0pseudo_transcript_0pseudo_transcript_0	0.998198	-0.231387	2	2	pseudo_transcript_0	0.376838	-3.42508	3	3	pseudo_transcript_0	0.0190139	19.0894	2	2	pseudo_transcript_0	0.159859	5.64842	1	1	pseudo_transcript_0	0.464683	5.14432	2.33333	2.33333	pseudo_transcript_0pseudo_transcript_0pseudo_transcript_0
pseudo_17357	0.0494964	-11.7859	4	4	pseudo_transcript_0	0.596047	3.69836	2	2	pseudo_transcript_0	0.640527	-2.09779	3	3	pseudo_transcript_0	0.366622	-2.31244	1	1	pseudo_transcript_0	0.42869	-3.3951	3	3	pseudo_transcript_0pseudo_transcript_0pseudo_transcript_0	0.362533	3.83978	4	4	pseudo_transcript_0	0.359852	-3.62672	3	3	pseudo_transcript_0	0.690817	3.67946	3	3	pseudo_transcript_0	0	0	0	0	pseudo_transcript_0	0.471068	1.29751	3.33333	3.33333	pseudo_transcript_0pseudo_transcript_0pseudo_transcript_0	0.106544	-9.85254	4	4	pseudo_transcript_0	0.962565	-2.76394	4	4	pseudo_transcript_0	0.471668	3.84329	3	3	pseudo_transcript_0	0.654054	0.231729	3	3	pseudo_transcript_0	0.513593	-2.92439	3.66667	3.66667	pseudo_transcript_0pseudo_transcript_0pseudo_transcript_0
pseudo_17358	0.518187	-2.46204	2	2	pseudo_transcript_0	0.70731	2.55682	3	3	pseudo_transcript_0	0.692527	2.2123	2	2	pseudo_transcript_0	0.0911043	9.3028	1	1	pseudo_transcript_0	0.639342	0.769028	2.33333	2.33333	pseudo_transcript_0pseudo_transcript_0pseudo_transcript_0	0.676396	2.11743	3	3	pseudo_transcript_0	0.43658	-4.6634	4	4	pseudo_transcript_0	0.575924	1.69151	2	2	pseudo_transcript_0	0.242218	2.46302	2	2	pseudo_transcript_0	0.562967	-0.284817	3	3	pseudo_transcript_0pseudo_transcript_0pseudo_transcript_0	0.785173	-2.64045	2	2	pseudo_transcript_0	0.890706	-2.39426	4	4	pseudo_transcript_0	0.477854	5.82002	3	3	pseudo_transcript_0	0.73993	2.42842	2	2	pseudo_transcript_0	0.717911	0.261769	3	3	pseudo_transcript_0pseudo_transcript_0pseudo_transcript_0
pseudo_17359	0.983954	3.82229	5	5	pseudo_transcript_0	0.892979	2.23428	5	5	pseudo_transcript_0	0.565733	-3.59303	5	5	pseudo_transcript_0	0.786208	0.98579	5	5	pseudo_transcript_0	0.814222	0.821179	5	5	pseudo_transcript_0pseudo_transcript_0pseudo_transcript_0	0.873113	0.200467	4	4	pseudo_transcript_0	0.0910949	3.29814	4	4	pseudo_transcript_0	0.776284	2.51215	5	5	pseudo_transcript_0	0.484393	1.90274	4	4	pseudo_transcript_0	0.580164	2.00359	4.33333	4.33333	pseudo_transcript_0pseudo_transcript_0pseudo_transcript_0	0.847941	2.21146	5	5	pseudo_transcript_0	0.135154	6.00289	5	5	pseudo_transcript_0	0.858092	7.12568	5	5	pseudo_transcript_0	0.164223	3.9801	5	5	pseudo_transcript_0	0.613729	5.11334	5	5	pseudo_transcript_0pseudo_transcript_0pseudo_transcript_0
pseudo_1736	0.125794	5.36118	3	3	pseudo_transcript_0	0.00533121	-11.3336	3	3	pseudo_transcript_0	0.244065	-8.99375	1	1	pseudo_transcript_0	0	0	0	0	pseudo_transcript_0	0.125063	-4.98872	2.33333	2.33333	pseudo_transcript_0pseudo_transcript_0pseudo_transcript_0	0.556739	-4.86911	4	4	pseudo_transcript_0	0.0351935	5.81518	3	3	pseudo_transcript_0	0.210382	-0.494891	4	4	pseudo_transcript_0	0.70549	-0.503677	3	3	pseudo_transcript_0	0.267438	0.150393	3.66667	3.66667	pseudo_transcript_0pseudo_transcript_0pseudo_transcript_0	0.761827	-1.94879	5	5	pseudo_transcript_0	0.128604	-8.06578	2	2	pseudo_transcript_0	0.112477	-2.23947	3	3	pseudo_transcript_0	0.0449361	-4.31014	2	2	pseudo_transcript_0	0.334303	-4.08468	3.33333	3.33333	pseudo_transcript_0pseudo_transcript_0pseudo_transcript_0
pseudo_17360	0.428267	-1.94043	4	4	pseudo_transcript_0	0.143281	-2.5899	4	4	pseudo_transcript_1	0.749081	1.51667	2	2	pseudo_transcript_1	0.378763	3.08486	1	1	pseudo_transcript_0	0.44021	-1.00455	3.33333	3.33333	pseudo_transcript_0pseudo_transcript_1pseudo_transcript_1	0.0661569	5.90187	5	5	pseudo_transcript_0	0.0181086	7.07365	4	4	pseudo_transcript_1	0.543046	0.477552	5	5	pseudo_transcript_0	0.462353	1.63007	2	2	pseudo_transcript_1	0.209104	4.48436	4.66667	4.66667	pseudo_transcript_0pseudo_transcript_1pseudo_transcript_0	0.171338	2.0035	5	5	pseudo_transcript_0	0.149153	4.46714	4	4	pseudo_transcript_1	0.228761	1.06146	4	4	pseudo_transcript_0	0.634722	-0.348937	2	2	pseudo_transcript_1	0.183084	2.5107	4.33333	4.33333	pseudo_transcript_0pseudo_transcript_1pseudo_transcript_0
pseudo_17361	0.324375	-0.060589	5	5	pseudo_transcript_0	0.519107	7.62574	5	5	pseudo_transcript_0	0.725525	4.45401	5	5	pseudo_transcript_0	0.4015	1.60857	5	5	pseudo_transcript_0	0.523003	4.00639	5	5	pseudo_transcript_0pseudo_transcript_0pseudo_transcript_0	0.250337	3.7485	4	4	pseudo_transcript_0	0.55464	-1.47381	5	5	pseudo_transcript_0	0.157406	7.00105	3	3	pseudo_transcript_0	0.326032	2.13019	2	2	pseudo_transcript_0	0.320794	3.09192	4	4	pseudo_transcript_0pseudo_transcript_0pseudo_transcript_0	0.771271	2.95331	5	5	pseudo_transcript_0	0.10002	3.72891	5	5	pseudo_transcript_0	0.109134	15.5456	4	4	pseudo_transcript_0	0.062244	6.28003	4	4	pseudo_transcript_0	0.326809	7.40926	4.66667	4.66667	pseudo_transcript_0pseudo_transcript_0pseudo_transcript_0
pseudo_17362	0.400184	-0.182473	3	3	pseudo_transcript_0	0.787062	2.05028	3	3	pseudo_transcript_0	0.228135	9.56332	2	2	pseudo_transcript_0	0.568757	1.99182	2	2	pseudo_transcript_0	0.471793	3.81037	2.66667	2.66667	pseudo_transcript_0pseudo_transcript_0pseudo_transcript_0	0.823991	-4.83885	5	5	pseudo_transcript_0	0.527849	-4.35206	3	3	pseudo_transcript_0	0.0765044	-5.11349	3	3	pseudo_transcript_0	0.304718	-2.41756	2	2	pseudo_transcript_0	0.476115	-4.76813	3.66667	3.66667	pseudo_transcript_0pseudo_transcript_0pseudo_transcript_0	0.14202	-6.33419	5	5	pseudo_transcript_0	0.952653	-1.35372	4	4	pseudo_transcript_0	0.700617	3.94719	3	3	pseudo_transcript_0	0.778735	0.539932	3	3	pseudo_transcript_0	0.59843	-1.2469	4	4	pseudo_transcript_0pseudo_transcript_0pseudo_transcript_0
pseudo_17363	0.615549	0.138092	4	4	pseudo_transcript_0	0.303691	-4.15646	4	4	pseudo_transcript_0	0.912304	0.837252	3	3	pseudo_transcript_0	0.820614	0.0714269	3	3	pseudo_transcript_0	0.610515	-1.06037	3.66667	3.66667	pseudo_transcript_0pseudo_transcript_0pseudo_transcript_0	0.72386	0.573508	4	4	pseudo_transcript_0	0.50668	-3.29049	5	5	pseudo_transcript_0	0.748626	2.91138	3	3	pseudo_transcript_0	0.736178	-0.570758	2	2	pseudo_transcript_0	0.659722	0.0647992	4	4	pseudo_transcript_0pseudo_transcript_0pseudo_transcript_0	0.641355	-0.888949	5	5	pseudo_transcript_0	0.323912	-8.73482	5	5	pseudo_transcript_0	0.308116	8.21711	3	3	pseudo_transcript_0	0.934988	0.694114	3	3	pseudo_transcript_0	0.424461	-0.468886	4.33333	4.33333	pseudo_transcript_0pseudo_transcript_0pseudo_transcript_0
pseudo_17364	0.396387	4.77183	4	4	pseudo_transcript_0	0.27581	-3.91394	4	4	pseudo_transcript_0	0.908812	-0.249109	3	3	pseudo_transcript_0	0.436484	-0.81448	3	3	pseudo_transcript_0	0.527003	0.202928	3.66667	3.66667	pseudo_transcript_0pseudo_transcript_0pseudo_transcript_0	0.322821	-3.51289	4	4	pseudo_transcript_0	0.480427	-0.863111	5	5	pseudo_transcript_0	0.332221	-2.31072	5	5	pseudo_transcript_0	0.86791	-0.182396	4	4	pseudo_transcript_0	0.378489	-2.22891	4.66667	4.66667	pseudo_transcript_0pseudo_transcript_0pseudo_transcript_0	0.809516	-0.797542	4	4	pseudo_transcript_0	0.720742	-5.42296	5	5	pseudo_transcript_0	0.487738	3.30028	5	5	pseudo_transcript_0	0.629773	0.365789	4	4	pseudo_transcript_0	0.672665	-0.973407	4.66667	4.66667	pseudo_transcript_0pseudo_transcript_0pseudo_transcript_0
pseudo_17365	0.519692	4.22904	4	4	pseudo_transcript_0	0.490225	7.11453	1	1	pseudo_transcript_0	0.688185	-1.95273	4	4	pseudo_transcript_0	0.226865	4.56344	1	1	pseudo_transcript_0	0.566034	3.13028	3	3	pseudo_transcript_0pseudo_transcript_0pseudo_transcript_0	0.686029	-4.71738	5	5	pseudo_transcript_0	0.245274	-6.77944	3	3	pseudo_transcript_0	0.232481	13.413	5	5	pseudo_transcript_0	0.442143	1.30342	3	3	pseudo_transcript_0	0.387928	0.63872	4.33333	4.33333	pseudo_transcript_0pseudo_transcript_0pseudo_transcript_0	0.958639	-1.79335	5	5	pseudo_transcript_0	0.358775	-4.79799	3	3	pseudo_transcript_0	0.572888	6.45636	3	3	pseudo_transcript_0	0.168324	5.54114	1	1	pseudo_transcript_0	0.6301	-0.0449934	3.66667	3.66667	pseudo_transcript_0pseudo_transcript_0pseudo_transcript_0
pseudo_17366	0.656454	2.9492	2	2	pseudo_transcript_0	0.413409	3.2657	3	3	pseudo_transcript_0	0.422522	9.4156	1	1	pseudo_transcript_0	0.0900259	9.68457	1	1	pseudo_transcript_0	0.497462	5.21017	2	2	pseudo_transcript_0pseudo_transcript_0pseudo_transcript_0	0.610781	-2.28114	3	3	pseudo_transcript_0	0.73991	-1.8612	3	3	pseudo_transcript_0	0.63711	-4.05614	1	1	pseudo_transcript_0	0	0	0	0	pseudo_transcript_0	0.6626	-2.73282	2.33333	2.33333	pseudo_transcript_0pseudo_transcript_0pseudo_transcript_0	0.709136	-1.16016	4	4	pseudo_transcript_0	0.439985	1.41602	2	2	pseudo_transcript_0	0.531298	7.48255	1	1	pseudo_transcript_0	0.102568	7.16487	1	1	pseudo_transcript_0	0.56014	2.57947	2.33333	2.33333	pseudo_transcript_0pseudo_transcript_0pseudo_transcript_0
pseudo_17367	0.528403	-2.10304	4	4	pseudo_transcript_0	0.049385	-7.83138	4	4	pseudo_transcript_0	0.883049	1.43962	2	2	pseudo_transcript_0	0.620405	2.12565	1	1	pseudo_transcript_0	0.486946	-2.8316	3.33333	3.33333	pseudo_transcript_0pseudo_transcript_0pseudo_transcript_0	0.549222	2.57022	5	5	pseudo_transcript_0	0.0339429	5.94879	4	4	pseudo_transcript_0	0.586741	1.67556	2	2	pseudo_transcript_0	0.213165	2.81901	2	2	pseudo_transcript_0	0.389969	3.39819	3.66667	3.66667	pseudo_transcript_0pseudo_transcript_0pseudo_transcript_0	0.745204	-3.17621	5	5	pseudo_transcript_0	0.979699	-1.98185	4	4	pseudo_transcript_0	0.439436	5.73501	3	3	pseudo_transcript_0	0.856947	0.994521	3	3	pseudo_transcript_0	0.721446	0.192317	4	4	pseudo_transcript_0pseudo_transcript_0pseudo_transcript_0
pseudo_17368	0.400462	7.29044	4	4	pseudo_transcript_0	0.284674	-4.73384	5	5	pseudo_transcript_0	0.376709	-4.31542	2	2	pseudo_transcript_0	0.770665	-0.418766	1	1	pseudo_transcript_0	0.353948	-0.586274	3.66667	3.66667	pseudo_transcript_0pseudo_transcript_0pseudo_transcript_0	0.239153	-5.6694	4	4	pseudo_transcript_0	0.483051	1.72114	5	5	pseudo_transcript_0	0.863312	0.879127	4	4	pseudo_transcript_0	0.614834	-0.767805	3	3	pseudo_transcript_0	0.528505	-1.02304	4.33333	4.33333	pseudo_transcript_0pseudo_transcript_0pseudo_transcript_0	0.779966	-0.212543	4	4	pseudo_transcript_0	0.708667	-3.15527	5	5	pseudo_transcript_0	0.58029	1.03563	3	3	pseudo_transcript_0	0.300516	-0.84733	2	2	pseudo_transcript_0	0.689641	-0.777393	4	4	pseudo_transcript_0pseudo_transcript_0pseudo_transcript_0
pseudo_17369	0.942799	3.62649	5	5	pseudo_transcript_0	0.535604	-1.27172	4	4	pseudo_transcript_0	0.952577	-1.5111	3	3	pseudo_transcript_0	0.334988	-1.91194	3	3	pseudo_transcript_0	0.810326	0.281223	4	4	pseudo_transcript_0pseudo_transcript_0pseudo_transcript_0	0.402155	1.80932	5	5	pseudo_transcript_0	0.570986	-5.17075	5	5	pseudo_transcript_0	0.331585	7.30295	4	4	pseudo_transcript_0	0.347219	1.77208	4	4	pseudo_transcript_0	0.434909	1.31384	4.66667	4.66667	pseudo_transcript_0pseudo_transcript_0pseudo_transcript_0	0.406926	1.62372	5	5	pseudo_transcript_0	0.242617	-5.53089	5	5	pseudo_transcript_0	0.639863	7.39536	3	3	pseudo_transcript_0	0.64825	1.68971	3	3	pseudo_transcript_0	0.429802	1.16273	4.33333	4.33333	pseudo_transcript_0pseudo_transcript_0pseudo_transcript_0
pseudo_1737	0.669981	4.09057	4	4	pseudo_transcript_0	0.495691	-1.3443	2	2	pseudo_transcript_0	0.696856	-6.68015	1	1	pseudo_transcript_0	0.779336	-0.406469	1	1	pseudo_transcript_0	0.620843	-1.3113	2.33333	2.33333	pseudo_transcript_0pseudo_transcript_0pseudo_transcript_0	0.778732	-0.42477	5	5	pseudo_transcript_0	0.888063	-3.08954	4	4	pseudo_transcript_0	0.976876	-0.752341	3	3	pseudo_transcript_0	0.540891	1.1782	3	3	pseudo_transcript_0	0.881224	-1.42222	4	4	pseudo_transcript_0pseudo_transcript_0pseudo_transcript_0	0.38132	0.228894	5	5	pseudo_transcript_0	0.565996	-3.73671	4	4	pseudo_transcript_0	0.706807	-0.724288	3	3	pseudo_transcript_0	0.890267	0.62672	3	3	pseudo_transcript_0	0.551374	-1.4107	4	4	pseudo_transcript_0pseudo_transcript_0pseudo_transcript_0
pseudo_17370	0.150775	-5.61492	3	3	pseudo_transcript_0	0.303121	4.9621	2	2	pseudo_transcript_0	0.133753	9.05808	4	4	pseudo_transcript_0	0.624205	1.47812	2	2	pseudo_transcript_0	0.195883	2.80176	3	3	pseudo_transcript_0pseudo_transcript_0pseudo_transcript_0	0.5754	3.67397	4	4	pseudo_transcript_0	0.835598	-0.542063	2	2	pseudo_transcript_0	0.276544	5.38584	2	2	pseudo_transcript_0	0.429754	1.7142	2	2	pseudo_transcript_0	0.562514	2.83925	2.66667	2.66667	pseudo_transcript_0pseudo_transcript_0pseudo_transcript_0	0.290158	-5.15897	3	3	pseudo_transcript_0	0.239782	4.32612	2	2	pseudo_transcript_0	0.0192108	14.874	4	4	pseudo_transcript_0	0.251635	3.42701	2	2	pseudo_transcript_0	0.18305	4.6804	3	3	pseudo_transcript_0pseudo_transcript_0pseudo_transcript_0
pseudo_17371	0.31147	-5.69861	5	5	pseudo_transcript_0	0.577568	2.83044	4	4	pseudo_transcript_0	0.353842	-4.73887	2	2	pseudo_transcript_0	0.492802	-0.892488	2	2	pseudo_transcript_0	0.414293	-2.53568	3.66667	3.66667	pseudo_transcript_0pseudo_transcript_0pseudo_transcript_0	0.157423	6.22294	4	4	pseudo_transcript_0	0.85976	-3.93533	4	4	pseudo_transcript_0	0.638205	3.79594	3	3	pseudo_transcript_0	0.641954	0.93851	3	3	pseudo_transcript_0	0.551796	2.02785	3.66667	3.66667	pseudo_transcript_0pseudo_transcript_0pseudo_transcript_0	0.806218	1.70998	4	4	pseudo_transcript_0	0.481774	-1.24585	4	4	pseudo_transcript_0	0.539109	2.09873	2	2	pseudo_transcript_0	0.902767	1.09933	2	2	pseudo_transcript_0	0.609034	0.85429	3.33333	3.33333	pseudo_transcript_0pseudo_transcript_0pseudo_transcript_0
pseudo_17372	0.58247	3.18222	2	2	pseudo_transcript_0	0.590058	2.00828	3	3	pseudo_transcript_0	0.0966342	-10.7932	1	1	pseudo_transcript_0	0	0	0	0	pseudo_transcript_0	0.423054	-1.86758	2	2	pseudo_transcript_0pseudo_transcript_0pseudo_transcript_0	0.37292	-2.97315	4	4	pseudo_transcript_0	0.793919	-1.09203	3	3	pseudo_transcript_0	0.527158	1.98505	2	2	pseudo_transcript_0	0.559167	1.60468	2	2	pseudo_transcript_0	0.564666	-0.693376	3	3	pseudo_transcript_0pseudo_transcript_0pseudo_transcript_0	0.505614	-3.04598	4	4	pseudo_transcript_0	0.351975	1.93113	3	3	pseudo_transcript_0	0.330121	-1.73787	2	2	pseudo_transcript_0	0.873757	1.06226	1	1	pseudo_transcript_0	0.395903	-0.950908	3	3	pseudo_transcript_0pseudo_transcript_0pseudo_transcript_0
pseudo_17373	0.237094	-4.00853	5	5	pseudo_transcript_0	0.667453	-0.806379	3	3	pseudo_transcript_0	0.29748	5.03129	3	3	pseudo_transcript_0	0.838419	-0.160395	3	3	pseudo_transcript_0	0.400675	0.072126	3.66667	3.66667	pseudo_transcript_0pseudo_transcript_0pseudo_transcript_0	0.212149	3.56874	5	5	pseudo_transcript_0	0.50298	-3.44484	5	5	pseudo_transcript_0	0.295238	-2.56791	3	3	pseudo_transcript_0	0.793979	-0.270411	3	3	pseudo_transcript_0	0.336789	-0.814668	4.33333	4.33333	pseudo_transcript_0pseudo_transcript_0pseudo_transcript_0	0.934266	-0.992517	4	4	pseudo_transcript_0	0.335829	-4.89088	4	4	pseudo_transcript_0	0.696095	7.56091	4	4	pseudo_transcript_0	0.975389	0.553935	2	2	pseudo_transcript_0	0.655397	0.559169	4	4	pseudo_transcript_0pseudo_transcript_0pseudo_transcript_0
pseudo_17374	0.931725	2.92603	3	3	pseudo_transcript_0	0.717123	-0.763175	2	2	pseudo_transcript_0	0.107597	-8.45495	4	4	pseudo_transcript_0	0.217297	-2.50203	2	2	pseudo_transcript_0	0.585482	-2.09736	3	3	pseudo_transcript_0pseudo_transcript_0pseudo_transcript_0	0.888649	-1.94818	3	3	pseudo_transcript_0	0.969756	-2.48856	5	5	pseudo_transcript_0	0.206349	6.93715	4	4	pseudo_transcript_0	0.617822	1.26386	3	3	pseudo_transcript_0	0.688252	0.833467	4	4	pseudo_transcript_0pseudo_transcript_0pseudo_transcript_0	0.971073	-0.346547	3	3	pseudo_transcript_0	0.517513	-3.43767	5	5	pseudo_transcript_0	0.5202	-1.13094	3	3	pseudo_transcript_0	0.558483	-0.392062	3	3	pseudo_transcript_0	0.669595	-1.63839	3.66667	3.66667	pseudo_transcript_0pseudo_transcript_0pseudo_transcript_0
pseudo_17375	0.378536	-0.588657	5	5	pseudo_transcript_0	0.592793	-0.0524375	4	4	pseudo_transcript_0	0.274227	-2.66446	4	4	pseudo_transcript_0	0.467012	2.75189	1	1	pseudo_transcript_1	0.415185	-1.10185	4.33333	4.33333	pseudo_transcript_0pseudo_transcript_0pseudo_transcript_0	0.137841	3.64213	4	4	pseudo_transcript_0	0.364151	1.67643	3	3	pseudo_transcript_0	0.444122	5.23161	5	5	pseudo_transcript_0	0.312133	2.25609	2	2	pseudo_transcript_0	0.315371	3.51672	4	4	pseudo_transcript_0pseudo_transcript_0pseudo_transcript_0	0.333639	-3.21354	3	3	pseudo_transcript_1	0.475805	1.86096	4	4	pseudo_transcript_0	0.554313	1.40297	4	4	pseudo_transcript_1	0.154747	3.49124	3	3	pseudo_transcript_0	0.454586	0.0167956	3.66667	3.66667	pseudo_transcript_1pseudo_transcript_0pseudo_transcript_1
pseudo_17376	0.88203	0.759703	5	5	pseudo_transcript_0	0.552093	3.84745	2	2	pseudo_transcript_0	0.208917	11.5324	1	1	pseudo_transcript_0	0	0	0	0	pseudo_transcript_0	0.54768	5.37987	2.66667	2.66667	pseudo_transcript_0pseudo_transcript_0pseudo_transcript_0	0.423899	3.11637	4	4	pseudo_transcript_0	0.566623	-6.77539	4	4	pseudo_transcript_0	0.478613	-3.71436	3	3	pseudo_transcript_0	0.0894101	-3.08723	3	3	pseudo_transcript_0	0.489712	-2.45779	3.66667	3.66667	pseudo_transcript_0pseudo_transcript_0pseudo_transcript_0	0.209766	3.54561	4	4	pseudo_transcript_0	0.952653	-3.02802	4	4	pseudo_transcript_0	0.883957	2.55629	3	3	pseudo_transcript_0	0.984734	0.667323	3	3	pseudo_transcript_0	0.682125	1.02462	3.66667	3.66667	pseudo_transcript_0pseudo_transcript_0pseudo_transcript_0
pseudo_17377	0.922993	2.4772	4	4	pseudo_transcript_0	0.239169	8.18534	4	4	pseudo_transcript_0	0.458741	5.3605	2	2	pseudo_transcript_0	0.218279	4.71928	1	1	pseudo_transcript_0	0.540301	5.34101	3.33333	3.33333	pseudo_transcript_0pseudo_transcript_0pseudo_transcript_0	0.391281	-2.17585	5	5	pseudo_transcript_0	0.314181	-2.70064	4	4	pseudo_transcript_0	0.179683	-2.20658	4	4	pseudo_transcript_0	0.365751	-2.27916	3	3	pseudo_transcript_0	0.295048	-2.36103	4.33333	4.33333	pseudo_transcript_0pseudo_transcript_0pseudo_transcript_0	0.547885	-2.51038	5	5	pseudo_transcript_0	0.579821	2.83766	5	5	pseudo_transcript_0	0.68439	3.52391	4	4	pseudo_transcript_0	0.862284	1.20784	4	4	pseudo_transcript_0	0.604032	1.28373	4.66667	4.66667	pseudo_transcript_0pseudo_transcript_0pseudo_transcript_0
pseudo_17378	0.902742	1.30192	4	4	pseudo_transcript_0	0.222003	-3.96451	3	3	pseudo_transcript_0	0.597058	3.72643	3	3	pseudo_transcript_0	0.628417	-0.880612	1	1	pseudo_transcript_0	0.573934	0.354615	3.33333	3.33333	pseudo_transcript_0pseudo_transcript_0pseudo_transcript_0	0.971727	-2.68583	5	5	pseudo_transcript_0	0.7709	-4.52539	5	5	pseudo_transcript_0	0.596283	3.70991	2	2	pseudo_transcript_0	0.46712	1.6082	2	2	pseudo_transcript_0	0.779637	-1.1671	4	4	pseudo_transcript_0pseudo_transcript_0pseudo_transcript_0	0.892888	-2.03364	5	5	pseudo_transcript_0	0.102124	-8.55994	5	5	pseudo_transcript_0	0.181005	11.7754	2	2	pseudo_transcript_0	0.829027	1.26392	2	2	pseudo_transcript_0	0.392006	0.39394	4	4	pseudo_transcript_0pseudo_transcript_0pseudo_transcript_0
pseudo_17379	0.918604	-4.39314	5	5	pseudo_transcript_0	0.388107	-1.91398	3	3	pseudo_transcript_0	0.218896	-8.27811	2	2	pseudo_transcript_0	0.0655305	-3.84578	2	2	pseudo_transcript_0	0.508535	-4.86174	3.33333	3.33333	pseudo_transcript_0pseudo_transcript_0pseudo_transcript_0	0.736534	-2.52402	5	5	pseudo_transcript_0	0.569554	0.900599	3	3	pseudo_transcript_0	0.717772	4.043	5	5	pseudo_transcript_0	0.452295	-1.49412	3	3	pseudo_transcript_0	0.67462	0.806525	4.33333	4.33333	pseudo_transcript_0pseudo_transcript_0pseudo_transcript_0	0.43549	-5.05994	5	5	pseudo_transcript_0	0.84516	-0.458111	3	3	pseudo_transcript_0	0.446239	-0.640084	4	4	pseudo_transcript_0	0.340143	-1.2192	2	2	pseudo_transcript_0	0.57563	-2.05271	4	4	pseudo_transcript_0pseudo_transcript_0pseudo_transcript_0
pseudo_1738	0.705572	0.564462	3	3	pseudo_transcript_0	0.204307	-5.08358	3	3	pseudo_transcript_0	0.949424	-1.95102	2	2	pseudo_transcript_0	0.35247	-2.47284	2	2	pseudo_transcript_0	0.619768	-2.15671	2.66667	2.66667	pseudo_transcript_0pseudo_transcript_0pseudo_transcript_0	0.704763	2.42079	3	3	pseudo_transcript_0	0.967586	-2.8943	4	4	pseudo_transcript_0	0.578514	2.15517	3	3	pseudo_transcript_0	0.0819941	3.69334	2	2	pseudo_transcript_0	0.750288	0.560552	3.33333	3.33333	pseudo_transcript_0pseudo_transcript_0pseudo_transcript_0	0.702415	2.00796	4	4	pseudo_transcript_0	0.0893776	-7.97249	4	4	pseudo_transcript_0	0.563276	3.34464	3	3	pseudo_transcript_0	0.970277	0.993323	3	3	pseudo_transcript_0	0.451689	-0.873299	3.66667	3.66667	pseudo_transcript_0pseudo_transcript_0pseudo_transcript_0
pseudo_17380	0.212877	7.04711	4	4	pseudo_transcript_0	0.648976	5.18662	1	1	pseudo_transcript_0	0.223995	-6.1233	2	2	pseudo_transcript_0	0.604516	2.17964	1	1	pseudo_transcript_0	0.361949	2.03681	2.33333	2.33333	pseudo_transcript_0pseudo_transcript_0pseudo_transcript_0	0.695767	2.30873	2	2	pseudo_transcript_0	0.0392814	-8.17634	3	3	pseudo_transcript_0	0.232993	5.82862	2	2	pseudo_transcript_0	0	0	0	0	pseudo_transcript_0	0.322681	-0.0129955	2.33333	2.33333	pseudo_transcript_0pseudo_transcript_0pseudo_transcript_0	0.0283936	6.81797	4	4	pseudo_transcript_0	0.0881156	-6.53691	3	3	pseudo_transcript_0	0.497429	1.8284	2	2	pseudo_transcript_0	0.904722	1.19938	2	2	pseudo_transcript_0	0.204646	0.703152	3	3	pseudo_transcript_0pseudo_transcript_0pseudo_transcript_0
pseudo_17381	0.901366	0.34706	5	5	pseudo_transcript_0	0.908347	2.02903	3	3	pseudo_transcript_0	0.507558	2.92491	2	2	pseudo_transcript_0	0.249374	-3.32945	1	1	pseudo_transcript_0	0.772424	1.767	3.33333	3.33333	pseudo_transcript_0pseudo_transcript_0pseudo_transcript_0	0.778732	-1.45888	5	5	pseudo_transcript_0	0.572328	0.580489	3	3	pseudo_transcript_0	0.450081	-0.286341	5	5	pseudo_transcript_0	0.371405	-1.97402	3	3	pseudo_transcript_0	0.60038	-0.388243	4.33333	4.33333	pseudo_transcript_0pseudo_transcript_0pseudo_transcript_0	0.899664	-2.14142	5	5	pseudo_transcript_0	0.490269	3.45514	4	4	pseudo_transcript_0	0.733813	2.63014	4	4	pseudo_transcript_0	0.705695	0.109623	3	3	pseudo_transcript_0	0.707915	1.31462	4.33333	4.33333	pseudo_transcript_0pseudo_transcript_0pseudo_transcript_0
pseudo_17382	0.577192	-2.00788	4	4	pseudo_transcript_1	0.0151387	-9.74298	4	4	pseudo_transcript_1	0.0892085	-11.2137	1	1	pseudo_transcript_0	0.111076	-6.38339	1	1	pseudo_transcript_0	0.22718	-7.65484	3	3	pseudo_transcript_1pseudo_transcript_1pseudo_transcript_0	0.135118	3.55758	4	4	pseudo_transcript_1	0.00504866	10.2313	4	4	pseudo_transcript_1	0.508076	2.23761	3	3	pseudo_transcript_1	0.0295384	5.34676	3	3	pseudo_transcript_1	0.216081	5.34216	3.66667	3.66667	pseudo_transcript_1pseudo_transcript_1pseudo_transcript_1	0.0829416	3.92489	3	3	pseudo_transcript_0	0.628387	-2.28666	3	3	pseudo_transcript_0	0.383448	5.52604	3	3	pseudo_transcript_1	0.26906	-2.26319	1	1	pseudo_transcript_1	0.364926	2.38809	3	3	pseudo_transcript_0pseudo_transcript_0pseudo_transcript_1
pseudo_17383	0.460852	6.26394	4	4	pseudo_transcript_0	0.772052	0.852574	3	3	pseudo_transcript_0	0.267859	6.36257	2	2	pseudo_transcript_0	0.144923	4.20222	2	2	pseudo_transcript_0	0.500254	4.49303	3	3	pseudo_transcript_0pseudo_transcript_0pseudo_transcript_0	0.5754	-2.03453	4	4	pseudo_transcript_0	0.881553	-2.52651	4	4	pseudo_transcript_0	0.291361	7.01035	1	1	pseudo_transcript_0	0.629628	1.50381	1	1	pseudo_transcript_0	0.582771	0.816435	3	3	pseudo_transcript_0pseudo_transcript_0pseudo_transcript_0	0.610347	0.508166	5	5	pseudo_transcript_0	0.961664	-1.11694	4	4	pseudo_transcript_0	0.05801	14.082	2	2	pseudo_transcript_0	0.0493259	5.62677	2	2	pseudo_transcript_0	0.54334	4.49106	3.66667	3.66667	pseudo_transcript_0pseudo_transcript_0pseudo_transcript_0
pseudo_17384	0.166964	6.38275	3	3	pseudo_transcript_0	0.937027	0.0755877	3	3	pseudo_transcript_0	0.319446	4.38326	3	3	pseudo_transcript_0	0.207042	3.78298	2	2	pseudo_transcript_0	0.474479	3.61386	3	3	pseudo_transcript_0pseudo_transcript_0pseudo_transcript_0	0.0493805	-6.50304	4	4	pseudo_transcript_0	0.813504	-2.88475	5	5	pseudo_transcript_0	0.527268	-1.8485	4	4	pseudo_transcript_0	0.22693	-2.10812	4	4	pseudo_transcript_0	0.463384	-3.74543	4.33333	4.33333	pseudo_transcript_0pseudo_transcript_0pseudo_transcript_0	0.240239	-4.12445	4	4	pseudo_transcript_0	0.486286	-2.69711	5	5	pseudo_transcript_0	0.252477	8.51284	4	4	pseudo_transcript_0	0.945098	1.80609	4	4	pseudo_transcript_0	0.326334	0.563761	4.33333	4.33333	pseudo_transcript_0pseudo_transcript_0pseudo_transcript_0
pseudo_17385	0.815103	1.19874	3	3	pseudo_transcript_0	0.300639	2.65122	4	4	pseudo_transcript_0	0.695216	4.94562	4	4	pseudo_transcript_0	0.477934	2.80972	3	3	pseudo_transcript_0	0.603653	2.93186	3.66667	3.66667	pseudo_transcript_0pseudo_transcript_0pseudo_transcript_0	0.731542	-0.196114	2	2	pseudo_transcript_0	0.71336	-2.51729	3	3	pseudo_transcript_0	0.287141	5.31787	3	3	pseudo_transcript_0	0.859742	-0.241165	1	1	pseudo_transcript_0	0.577348	0.868155	2.66667	2.66667	pseudo_transcript_0pseudo_transcript_0pseudo_transcript_0	0.489278	1.29083	3	3	pseudo_transcript_0	0.285552	3.33819	3	3	pseudo_transcript_0	0.154537	9.38856	3	3	pseudo_transcript_0	0.736206	3.57494	2	2	pseudo_transcript_0	0.309789	4.67253	3	3	pseudo_transcript_0pseudo_transcript_0pseudo_transcript_0
pseudo_17386	0.595488	-1.19915	3	3	pseudo_transcript_0	0.401838	4.60788	4	4	pseudo_transcript_0	0.650697	2.91719	4	4	pseudo_transcript_0	0.580249	1.51528	3	3	pseudo_transcript_0	0.549341	2.10864	3.66667	3.66667	pseudo_transcript_0pseudo_transcript_0pseudo_transcript_0	0.70927	0.518661	4	4	pseudo_transcript_0	0.915109	-2.39636	4	4	pseudo_transcript_0	0.106622	8.37306	4	4	pseudo_transcript_0	0.243599	2.05957	4	4	pseudo_transcript_0	0.577	2.16512	4	4	pseudo_transcript_0pseudo_transcript_0pseudo_transcript_0	0.708344	-1.147	4	4	pseudo_transcript_0	0.374346	3.33785	4	4	pseudo_transcript_0	0.0243294	10.3148	4	4	pseudo_transcript_0	0.0458196	4.877	4	4	pseudo_transcript_0	0.369006	4.16854	4	4	pseudo_transcript_0pseudo_transcript_0pseudo_transcript_0
pseudo_17387	0.594755	6.66673	4	4	pseudo_transcript_0	0.698966	3.28853	5	5	pseudo_transcript_0	0.411561	9.52432	1	1	pseudo_transcript_0	0.727759	1.61365	1	1	pseudo_transcript_0	0.568428	6.4932	3.33333	3.33333	pseudo_transcript_0pseudo_transcript_0pseudo_transcript_0	0.0778878	-6.40753	4	4	pseudo_transcript_0	0.0763778	5.41145	4	4	pseudo_transcript_0	0.253575	-4.37392	3	3	pseudo_transcript_0	0.230886	-2.34668	2	2	pseudo_transcript_0	0.135947	-1.79	3.66667	3.66667	pseudo_transcript_0pseudo_transcript_0pseudo_transcript_0	0.758203	0.247394	5	5	pseudo_transcript_0	0.037102	7.35157	5	5	pseudo_transcript_0	0.800503	4.34932	4	4	pseudo_transcript_0	0.355943	3.53632	4	4	pseudo_transcript_0	0.531936	3.98276	4.66667	4.66667	pseudo_transcript_0pseudo_transcript_0pseudo_transcript_0
pseudo_17388	0.854573	0.61403	3	3	pseudo_transcript_0	0.00806789	9.52284	4	4	pseudo_transcript_0	0	0	0	0	pseudo_transcript_0	0	0	0	0	pseudo_transcript_0	0.287547	3.37896	2.33333	2.33333	pseudo_transcript_0pseudo_transcript_0pseudo_transcript_0	0.367704	-0.58252	4	4	pseudo_transcript_0	0.184285	-7.58561	2	2	pseudo_transcript_0	0.107403	-5.44143	2	2	pseudo_transcript_0	0	0	0	0	pseudo_transcript_0	0.219797	-4.53652	2.66667	2.66667	pseudo_transcript_0pseudo_transcript_0pseudo_transcript_0	0.775886	-3.03237	4	4	pseudo_transcript_0	0.021205	7.54042	4	4	pseudo_transcript_0	0.093156	-2.58506	2	2	pseudo_transcript_0	0.991139	0.829085	2	2	pseudo_transcript_0	0.296749	0.640996	3.33333	3.33333	pseudo_transcript_0pseudo_transcript_0pseudo_transcript_0
pseudo_17389	0.97745	1.67433	5	5	pseudo_transcript_0	0.176824	-3.70391	5	5	pseudo_transcript_0	0.93855	0.849873	3	3	pseudo_transcript_0	0.807953	-0.00723594	3	3	pseudo_transcript_0	0.697608	-0.393237	4.33333	4.33333	pseudo_transcript_0pseudo_transcript_0pseudo_transcript_0	0.874698	-1.77343	5	5	pseudo_transcript_0	0.225845	2.68407	5	5	pseudo_transcript_0	0.575748	-1.61174	5	5	pseudo_transcript_0	0.94499	0.348181	5	5	pseudo_transcript_0	0.558764	-0.233701	5	5	pseudo_transcript_0pseudo_transcript_0pseudo_transcript_0	0.881613	-1.85995	5	5	pseudo_transcript_0	0.949606	-1.83373	5	5	pseudo_transcript_0	0.925429	4.56488	5	5	pseudo_transcript_0	0.664247	1.01391	5	5	pseudo_transcript_0	0.918883	0.290402	5	5	pseudo_transcript_0pseudo_transcript_0pseudo_transcript_0
pseudo_1739	0.762477	4.48122	5	5	pseudo_transcript_0	0.438631	5.0479	4	4	pseudo_transcript_0	0.405018	-3.97882	2	2	pseudo_transcript_0	0.607326	-0.633775	2	2	pseudo_transcript_0	0.535376	1.8501	3.66667	3.66667	pseudo_transcript_0pseudo_transcript_0pseudo_transcript_0	0.401578	3.13177	5	5	pseudo_transcript_0	0.99765	-3.66351	4	4	pseudo_transcript_0	0.66723	3.86858	3	3	pseudo_transcript_0	0.334028	2.09419	3	3	pseudo_transcript_0	0.68882	1.11228	4	4	pseudo_transcript_0pseudo_transcript_0pseudo_transcript_0	0.101188	3.33602	5	5	pseudo_transcript_0	0.319896	1.90056	4	4	pseudo_transcript_0	0.91293	2.64847	2	2	pseudo_transcript_0	0.593118	1.67916	2	2	pseudo_transcript_0	0.444671	2.62835	3.66667	3.66667	pseudo_transcript_0pseudo_transcript_0pseudo_transcript_0
pseudo_17390	0.145717	7.52565	4	4	pseudo_transcript_0	0.507847	1.16822	5	5	pseudo_transcript_0	0.141788	-6.07929	3	3	pseudo_transcript_0	0.747928	-0.195883	3	3	pseudo_transcript_0	0.265117	0.871527	4	4	pseudo_transcript_0pseudo_transcript_0pseudo_transcript_0	0.793748	-2.10508	3	3	pseudo_transcript_0	0.256181	1.35316	4	4	pseudo_transcript_0	0.208863	9.6148	4	4	pseudo_transcript_0	0.14549	3.07739	2	2	pseudo_transcript_0	0.419597	2.95429	3.66667	3.66667	pseudo_transcript_0pseudo_transcript_0pseudo_transcript_0	0.0887077	3.75145	4	4	pseudo_transcript_0	0.534298	2.97715	4	4	pseudo_transcript_0	0.785063	3.50023	3	3	pseudo_transcript_0	0.40494	2.36992	3	3	pseudo_transcript_0	0.469356	3.40961	3.66667	3.66667	pseudo_transcript_0pseudo_transcript_0pseudo_transcript_0
pseudo_17391	0.751439	0.348646	4	4	pseudo_transcript_0	0.165057	-4.38279	3	3	pseudo_transcript_0	0.321592	4.59996	3	3	pseudo_transcript_0	0.802627	-0.173171	2	2	pseudo_transcript_0	0.412696	0.188604	3.33333	3.33333	pseudo_transcript_0pseudo_transcript_0pseudo_transcript_0	0.890339	-1.94901	4	4	pseudo_transcript_0	0.866704	0.190328	4	4	pseudo_transcript_0	0.89299	3.95708	4	4	pseudo_transcript_0	0.726099	0.743134	3	3	pseudo_transcript_0	0.883345	0.732799	4	4	pseudo_transcript_0pseudo_transcript_0pseudo_transcript_0	0.32753	-3.45375	4	4	pseudo_transcript_0	0.335335	-3.22345	3	3	pseudo_transcript_0	0.178138	11.4273	4	4	pseudo_transcript_0	0.5477	1.68045	3	3	pseudo_transcript_0	0.280334	1.58337	3.66667	3.66667	pseudo_transcript_0pseudo_transcript_0pseudo_transcript_0
pseudo_17392	0.59499	2.25256	5	5	pseudo_transcript_0	0.393507	4.10658	3	3	pseudo_transcript_0	0.335817	-8.54625	1	1	pseudo_transcript_0	0.706612	-0.712192	1	1	pseudo_transcript_0	0.441438	-0.729039	3	3	pseudo_transcript_0pseudo_transcript_0pseudo_transcript_0	0.169751	1.93297	4	4	pseudo_transcript_0	0.118323	-8.37783	4	4	pseudo_transcript_0	0.105239	-3.45094	3	3	pseudo_transcript_0	0.310889	-1.98551	2	2	pseudo_transcript_0	0.131104	-3.2986	3.66667	3.66667	pseudo_transcript_0pseudo_transcript_0pseudo_transcript_0	0.480432	2.92548	5	5	pseudo_transcript_0	0.43885	-3.96661	4	4	pseudo_transcript_0	0.0324801	-3.10912	3	3	pseudo_transcript_0	0.121461	-2.67321	2	2	pseudo_transcript_0	0.317254	-1.38342	4	4	pseudo_transcript_0pseudo_transcript_0pseudo_transcript_0
pseudo_17393	0.930069	-0.878062	2	2	pseudo_transcript_0	0.361391	-1.90969	3	3	pseudo_transcript_0	0.121629	-8.84608	2	2	pseudo_transcript_0	0.0878998	-9.32893	1	1	pseudo_transcript_0	0.47103	-3.87794	2.33333	2.33333	pseudo_transcript_0pseudo_transcript_0pseudo_transcript_0	0.125348	-6.14511	4	4	pseudo_transcript_0	0.78782	-2.30933	4	4	pseudo_transcript_0	0.9097	6.20434	5	5	pseudo_transcript_0	0.608876	-0.0559778	3	3	pseudo_transcript_0	0.607623	-0.750034	4.33333	4.33333	pseudo_transcript_0pseudo_transcript_0pseudo_transcript_0	0.0867316	-8.55265	4	4	pseudo_transcript_0	0.400556	-3.36634	3	3	pseudo_transcript_0	0.0788666	-2.52638	3	3	pseudo_transcript_0	0.152657	-2.0157	2	2	pseudo_transcript_0	0.188718	-4.81512	3.33333	3.33333	pseudo_transcript_0pseudo_transcript_0pseudo_transcript_0
pseudo_17394	0.446327	-2.19218	5	5	pseudo_transcript_0	0.970382	1.25115	4	4	pseudo_transcript_0	0.0634564	8.96947	4	4	pseudo_transcript_0	0.450065	1.82946	3	3	pseudo_transcript_0	0.493388	2.67615	4.33333	4.33333	pseudo_transcript_0pseudo_transcript_0pseudo_transcript_0	0.435849	3.68501	5	5	pseudo_transcript_0	0.829068	-1.93649	5	5	pseudo_transcript_0	0.860025	-1.34146	4	4	pseudo_transcript_0	0.792001	-0.497653	4	4	pseudo_transcript_0	0.708314	0.135686	4.66667	4.66667	pseudo_transcript_0pseudo_transcript_0pseudo_transcript_0	0.828978	-0.0199045	5	5	pseudo_transcript_0	0.896212	-1.19353	5	5	pseudo_transcript_0	0.0790195	12.825	5	5	pseudo_transcript_0	0.591322	4.22439	5	5	pseudo_transcript_0	0.601403	3.87051	5	5	pseudo_transcript_0pseudo_transcript_0pseudo_transcript_0
pseudo_17395	0.901797	2.21301	5	5	pseudo_transcript_0	0.150541	-4.58484	4	4	pseudo_transcript_0	0.363736	-4.45865	2	2	pseudo_transcript_0	0.062095	-4.19034	2	2	pseudo_transcript_0	0.472024	-2.27683	3.66667	3.66667	pseudo_transcript_0pseudo_transcript_0pseudo_transcript_0	0.431597	1.49751	4	4	pseudo_transcript_0	0.881536	-3.86091	5	5	pseudo_transcript_0	0.994861	1.61226	3	3	pseudo_transcript_0	0.152823	3.20793	2	2	pseudo_transcript_0	0.769331	-0.250382	4	4	pseudo_transcript_0pseudo_transcript_0pseudo_transcript_0	0.43549	1.83714	5	5	pseudo_transcript_0	0.109989	-8.6785	5	5	pseudo_transcript_0	0.377559	1.12946	3	3	pseudo_transcript_0	0.253874	-0.671641	3	3	pseudo_transcript_0	0.307679	-1.90397	4.33333	4.33333	pseudo_transcript_0pseudo_transcript_0pseudo_transcript_0
pseudo_17396	0.649728	3.7678	4	4	pseudo_transcript_0	0.557771	-1.2301	3	3	pseudo_transcript_0	0.226004	11.3479	1	1	pseudo_transcript_0	0	0	0	0	pseudo_transcript_0	0.477834	4.62855	2.66667	2.66667	pseudo_transcript_0pseudo_transcript_0pseudo_transcript_0	0.309132	-5.96058	5	5	pseudo_transcript_0	0.659985	-3.8778	4	4	pseudo_transcript_0	0.0573027	-6.51473	2	2	pseudo_transcript_0	0.50286	-1.76103	1	1	pseudo_transcript_0	0.34214	-5.45104	3.66667	3.66667	pseudo_transcript_0pseudo_transcript_0pseudo_transcript_0	0.47072	-3.37651	5	5	pseudo_transcript_0	0.42297	-4.66158	4	4	pseudo_transcript_0	0.512652	2.15257	3	3	pseudo_transcript_0	0.677514	0.143312	2	2	pseudo_transcript_0	0.468781	-1.96184	4	4	pseudo_transcript_0pseudo_transcript_0pseudo_transcript_0
pseudo_17397	0.223784	7.01009	5	5	pseudo_transcript_0	0.0882699	-6.73618	2	2	pseudo_transcript_0	0.258494	-5.50392	3	3	pseudo_transcript_0	0.188167	-3.89386	1	1	pseudo_transcript_0	0.190183	-1.74334	3.33333	3.33333	pseudo_transcript_0pseudo_transcript_0pseudo_transcript_0	0.38349	-5.21712	4	4	pseudo_transcript_0	0.617554	-0.203205	3	3	pseudo_transcript_0	0.607608	5.85853	5	5	pseudo_transcript_0	0.613342	-0.67819	3	3	pseudo_transcript_0	0.536217	0.146068	4	4	pseudo_transcript_0pseudo_transcript_0pseudo_transcript_0	0.314724	3.32792	5	5	pseudo_transcript_0	0.268242	-4.76361	3	3	pseudo_transcript_0	0.207455	2.78921	4	4	pseudo_transcript_0	0.489035	-0.375016	3	3	pseudo_transcript_0	0.263473	0.451172	4	4	pseudo_transcript_0pseudo_transcript_0pseudo_transcript_0
pseudo_17398	0.390036	-2.95674	3	3	pseudo_transcript_0	0.429487	-1.85786	2	2	pseudo_transcript_0	0.254121	-8.12196	2	2	pseudo_transcript_0	0.845173	-0.286563	1	1	pseudo_transcript_0	0.357881	-4.31219	2.33333	2.33333	pseudo_transcript_0pseudo_transcript_0pseudo_transcript_0	0.813347	-2.55818	4	4	pseudo_transcript_0	0.777703	-0.942329	3	3	pseudo_transcript_0	0.223097	7.17884	2	2	pseudo_transcript_0	0.685519	-0.772762	1	1	pseudo_transcript_0	0.604716	1.22611	3	3	pseudo_transcript_0pseudo_transcript_0pseudo_transcript_0	0.207455	-5.31269	4	4	pseudo_transcript_0	0.746454	-2.3382	3	3	pseudo_transcript_0	0.932406	1.17996	2	2	pseudo_transcript_0	0.464424	-0.825065	1	1	pseudo_transcript_0	0.628772	-2.15698	3	3	pseudo_transcript_0pseudo_transcript_0pseudo_transcript_0
pseudo_17399	0.87632	-0.099575	4	4	pseudo_transcript_0	0.0696482	8.5568	5	5	pseudo_transcript_0	0.377637	-8.30633	1	1	pseudo_transcript_0	0.660898	1.94117	1	1	pseudo_transcript_0	0.441202	0.0502998	3.33333	3.33333	pseudo_transcript_0pseudo_transcript_0pseudo_transcript_0	0.194281	-6.88351	5	5	pseudo_transcript_0	0.205228	-7.7917	4	4	pseudo_transcript_0	0.721502	-1.27122	5	5	pseudo_transcript_0	0.0108912	-4.34718	4	4	pseudo_transcript_0	0.37367	-5.31548	4.66667	4.66667	pseudo_transcript_0pseudo_transcript_0pseudo_transcript_0	0.126566	-6.90425	5	5	pseudo_transcript_0	0.160293	4.64604	5	5	pseudo_transcript_0	0.642566	-0.805414	5	5	pseudo_transcript_0	0.286754	-1.21949	5	5	pseudo_transcript_0	0.309808	-1.02121	5	5	pseudo_transcript_0pseudo_transcript_0pseudo_transcript_0
pseudo_174	0.491325	3.92088	3	3	pseudo_transcript_0	0.451717	-2.14226	1	1	pseudo_transcript_0	0.372353	-4.27287	2	2	pseudo_transcript_0	0.463553	2.76765	1	1	pseudo_transcript_0	0.438465	-0.831416	2	2	pseudo_transcript_0pseudo_transcript_0pseudo_transcript_0	0.483885	-2.63773	3	3	pseudo_transcript_0	0.284282	-4.99404	3	3	pseudo_transcript_0	0.927248	1.88144	4	4	pseudo_transcript_0	0.926412	-0.0131523	2	2	pseudo_transcript_0	0.565139	-1.91678	3.33333	3.33333	pseudo_transcript_0pseudo_transcript_0pseudo_transcript_0	0.766119	-1.19553	4	4	pseudo_transcript_0	0.116821	-5.97948	3	3	pseudo_transcript_0	0.270253	0.661067	4	4	pseudo_transcript_0	0.312461	-0.838396	3	3	pseudo_transcript_0	0.384398	-2.17132	3.66667	3.66667	pseudo_transcript_0pseudo_transcript_0pseudo_transcript_0
pseudo_1740	0.0714548	-11.291	4	4	pseudo_transcript_0	0.700658	3.37742	2	2	pseudo_transcript_0	0.766194	-0.144235	3	3	pseudo_transcript_0	0.92559	0.557525	1	1	pseudo_transcript_0	0.512769	-2.68595	3	3	pseudo_transcript_0pseudo_transcript_0pseudo_transcript_0	0.318758	5.52456	5	5	pseudo_transcript_0	0.555697	-3.53659	2	2	pseudo_transcript_0	0.352112	6.79527	4	4	pseudo_transcript_0	0.499587	-1.25182	2	2	pseudo_transcript_0	0.408856	2.92775	3.66667	3.66667	pseudo_transcript_0pseudo_transcript_0pseudo_transcript_0	0.0853695	-7.70457	4	4	pseudo_transcript_0	0.950868	-0.253084	2	2	pseudo_transcript_0	0.180153	6.93473	3	3	pseudo_transcript_0	0.889101	0.533604	2	2	pseudo_transcript_0	0.405463	-0.340976	3	3	pseudo_transcript_0pseudo_transcript_0pseudo_transcript_0
pseudo_17400	0.1722	-2.79739	3	3	pseudo_transcript_0	0.737747	0.593539	3	3	pseudo_transcript_0	0.849547	3.4998	4	4	pseudo_transcript_0	0.0767877	-4.58367	2	2	pseudo_transcript_0	0.586498	0.431984	3.33333	3.33333	pseudo_transcript_0pseudo_transcript_0pseudo_transcript_0	0.178607	5.66099	3	3	pseudo_transcript_0	0.61277	0.499067	3	3	pseudo_transcript_0	0.853084	0.290584	3	3	pseudo_transcript_0	0.326645	2.15021	3	3	pseudo_transcript_0	0.548154	2.15021	3	3	pseudo_transcript_0pseudo_transcript_0pseudo_transcript_0	0.625975	1.53848	3	3	pseudo_transcript_0	0.733117	2.85673	4	4	pseudo_transcript_0	0.491417	6.84819	4	4	pseudo_transcript_0	0.701211	0.345119	3	3	pseudo_transcript_0	0.616836	3.7478	3.66667	3.66667	pseudo_transcript_0pseudo_transcript_0pseudo_transcript_0
pseudo_17401	0.351971	-3.3575	4	4	pseudo_transcript_0	0.351262	-1.74591	4	4	pseudo_transcript_0	0.15863	-8.11483	3	3	pseudo_transcript_0	0.0291426	-5.6957	2	2	pseudo_transcript_0	0.287288	-4.40608	3.66667	3.66667	pseudo_transcript_0pseudo_transcript_0pseudo_transcript_0	0.549564	0.817921	5	5	pseudo_transcript_0	0.531291	-0.441804	4	4	pseudo_transcript_0	0.512798	2.96185	4	4	pseudo_transcript_0	0.0898112	2.90689	3	3	pseudo_transcript_0	0.531218	1.11265	4.33333	4.33333	pseudo_transcript_0pseudo_transcript_0pseudo_transcript_0	0.426311	-3.01005	4	4	pseudo_transcript_0	0.726046	-2.97894	5	5	pseudo_transcript_0	0.254932	-1.64717	3	3	pseudo_transcript_0	0.0989716	-2.46427	2	2	pseudo_transcript_0	0.469097	-2.54539	4	4	pseudo_transcript_0pseudo_transcript_0pseudo_transcript_0
pseudo_17402	0.615949	3.04948	2	2	pseudo_transcript_1	0.42798	-2.6456	5	5	pseudo_transcript_1	0.853211	-0.827227	3	3	pseudo_transcript_0	0.406972	-1.82777	1	1	pseudo_transcript_1	0.63238	-0.141116	3.33333	3.33333	pseudo_transcript_1pseudo_transcript_1pseudo_transcript_0	0.669615	-1.11218	3	3	pseudo_transcript_0	0.355684	-0.651136	5	5	pseudo_transcript_1	0.275356	-0.05199	4	4	pseudo_transcript_1	0.82359	0.116059	3	3	pseudo_transcript_1	0.433552	-0.605103	4	4	pseudo_transcript_0pseudo_transcript_1pseudo_transcript_1	0.36463	-1.52316	3	3	pseudo_transcript_0	0.532344	-2.88978	5	5	pseudo_transcript_0	0.393042	2.03425	4	4	pseudo_transcript_1	0.701211	0.199873	3	3	pseudo_transcript_0	0.430005	-0.792895	4	4	pseudo_transcript_0pseudo_transcript_0pseudo_transcript_1
pseudo_17403	0.383648	5.38641	4	4	pseudo_transcript_0	0.145814	-5.1115	3	3	pseudo_transcript_0	0.784111	-3.18251	2	2	pseudo_transcript_0	0.426455	2.91708	1	1	pseudo_transcript_0	0.437858	-0.969198	3	3	pseudo_transcript_0pseudo_transcript_0pseudo_transcript_0	0.950986	-1.43629	4	4	pseudo_transcript_0	0.868558	-3.98699	4	4	pseudo_transcript_0	0.0575616	11.6751	2	2	pseudo_transcript_0	0.384155	1.85904	2	2	pseudo_transcript_0	0.625702	2.08393	3.33333	3.33333	pseudo_transcript_0pseudo_transcript_0pseudo_transcript_0	0.490093	0.515184	4	4	pseudo_transcript_0	0.0544569	-8.59056	4	4	pseudo_transcript_0	0.188772	14.6728	1	1	pseudo_transcript_0	0.272097	3.74244	1	1	pseudo_transcript_0	0.244441	2.19913	3	3	pseudo_transcript_0pseudo_transcript_0pseudo_transcript_0
pseudo_17404	0.0445075	-6.16877	4	4	pseudo_transcript_0	0.227751	5.60014	3	3	pseudo_transcript_0	0.800568	4.38533	4	4	pseudo_transcript_0	0.851188	0.181532	3	3	pseudo_transcript_0	0.357609	1.27223	3.66667	3.66667	pseudo_transcript_0pseudo_transcript_0pseudo_transcript_0	0.276314	3.66523	4	4	pseudo_transcript_0	0.728637	-2.4225	3	3	pseudo_transcript_0	0.0730893	8.18135	3	3	pseudo_transcript_0	0.0990073	2.82144	3	3	pseudo_transcript_0	0.359347	3.14136	3.33333	3.33333	pseudo_transcript_0pseudo_transcript_0pseudo_transcript_0	0.136381	-4.54756	4	4	pseudo_transcript_0	0.313532	3.08373	3	3	pseudo_transcript_0	0.0577401	13.9945	2	2	pseudo_transcript_0	0.120612	6.52091	1	1	pseudo_transcript_0	0.169217	4.1769	3	3	pseudo_transcript_0pseudo_transcript_0pseudo_transcript_0
pseudo_17405	0.614716	2.88661	5	5	pseudo_transcript_0	0.913375	1.6916	4	4	pseudo_transcript_0	0.476416	-4.77922	4	4	pseudo_transcript_0	0.687453	0.143484	4	4	pseudo_transcript_0	0.668169	-0.0670041	4.33333	4.33333	pseudo_transcript_0pseudo_transcript_0pseudo_transcript_0	0.720418	0.438764	4	4	pseudo_transcript_0	0.953809	-1.75484	5	5	pseudo_transcript_0	0.052162	10.329	5	5	pseudo_transcript_0	0.357687	2.13945	4	4	pseudo_transcript_0	0.575463	3.0043	4.66667	4.66667	pseudo_transcript_0pseudo_transcript_0pseudo_transcript_0	0.902677	2.37281	5	5	pseudo_transcript_0	0.918029	-2.25244	4	4	pseudo_transcript_0	0.342981	5.91524	3	3	pseudo_transcript_0	0.629455	-0.315572	2	2	pseudo_transcript_0	0.721229	2.01187	4	4	pseudo_transcript_0pseudo_transcript_0pseudo_transcript_0
pseudo_17406	0.138453	7.32687	4	4	pseudo_transcript_0	0.0544093	8.64253	4	4	pseudo_transcript_1	0	0	0	0	pseudo_transcript_1	0	0	0	0	pseudo_transcript_1	0.0642874	5.32313	2.66667	2.66667	pseudo_transcript_0pseudo_transcript_1pseudo_transcript_1	0.267045	-5.34874	4	4	pseudo_transcript_0	0.372899	-7.33031	4	4	pseudo_transcript_1	0.0791307	-5.57437	4	4	pseudo_transcript_1	0.0445905	-3.7028	3	3	pseudo_transcript_1	0.239692	-6.08447	4	4	pseudo_transcript_0pseudo_transcript_1pseudo_transcript_1	0.667617	1.11579	4	4	pseudo_transcript_0	0.194493	0.965079	5	5	pseudo_transcript_1	0.0734838	-2.42421	4	4	pseudo_transcript_1	0.164422	-2.12623	4	4	pseudo_transcript_1	0.311865	-0.114445	4.33333	4.33333	pseudo_transcript_0pseudo_transcript_1pseudo_transcript_1
pseudo_17407	0.492475	6.83329	4	4	pseudo_transcript_0	0.442521	4.16395	2	2	pseudo_transcript_0	0.645215	-3.87203	4	4	pseudo_transcript_0	0.883945	1.09303	2	2	pseudo_transcript_0	0.526737	2.37507	3.33333	3.33333	pseudo_transcript_0pseudo_transcript_0pseudo_transcript_0	0.367167	-3.08083	3	3	pseudo_transcript_0	0.69465	-3.12005	2	2	pseudo_transcript_0	0.357185	4.51941	4	4	pseudo_transcript_0	0.893413	-0.406339	2	2	pseudo_transcript_0	0.473001	-0.560492	3	3	pseudo_transcript_0pseudo_transcript_0pseudo_transcript_0	0.678492	2.38622	4	4	pseudo_transcript_0	0.420614	1.50505	3	3	pseudo_transcript_0	0.910324	4.99879	4	4	pseudo_transcript_0	0.580352	2.08896	3	3	pseudo_transcript_0	0.66981	2.96336	3.66667	3.66667	pseudo_transcript_0pseudo_transcript_0pseudo_transcript_0
pseudo_17408	0.176543	8.28953	4	4	pseudo_transcript_1	0.138857	-6.40848	3	3	pseudo_transcript_1	0	0	0	0	pseudo_transcript_0	0	0	0	0	pseudo_transcript_0	0.105133	0.627015	2.33333	2.33333	pseudo_transcript_1pseudo_transcript_1pseudo_transcript_0	0.759171	-1.72204	3	3	pseudo_transcript_1	0.197747	1.96102	4	4	pseudo_transcript_1	0.0837477	-5.63335	2	2	pseudo_transcript_0	0.616327	1.35708	3	3	pseudo_transcript_1	0.346889	-1.79812	3	3	pseudo_transcript_1pseudo_transcript_1pseudo_transcript_0	0.244958	4.72974	4	4	pseudo_transcript_1	0.305448	-5.10053	3	3	pseudo_transcript_1	0.196822	-2.11705	2	2	pseudo_transcript_0	0.179373	-3.35275	1	1	pseudo_transcript_1	0.249076	-0.829281	3	3	pseudo_transcript_1pseudo_transcript_1pseudo_transcript_0
pseudo_17409	0.118359	8.50427	5	5	pseudo_transcript_0	0.586064	-1.00774	5	5	pseudo_transcript_0	0.884415	-1.87526	3	3	pseudo_transcript_0	0.762808	1.01375	3	3	pseudo_transcript_0	0.529613	1.87376	4.33333	4.33333	pseudo_transcript_0pseudo_transcript_0pseudo_transcript_0	0.235958	-3.58639	4	4	pseudo_transcript_0	0.176503	2.62292	4	4	pseudo_transcript_0	0.945349	1.68356	5	5	pseudo_transcript_0	0.57658	1.09505	3	3	pseudo_transcript_0	0.452603	0.240033	4.33333	4.33333	pseudo_transcript_0pseudo_transcript_0pseudo_transcript_0	0.381579	2.91955	5	5	pseudo_transcript_0	0.612774	1.81727	5	5	pseudo_transcript_0	0.849484	4.8892	5	5	pseudo_transcript_0	0.40394	3.05051	5	5	pseudo_transcript_0	0.614612	3.20867	5	5	pseudo_transcript_0pseudo_transcript_0pseudo_transcript_0
pseudo_1741	0.570566	0.357637	4	4	pseudo_transcript_0	0.690629	2.66479	4	4	pseudo_transcript_0	0.391453	-7.5773	2	2	pseudo_transcript_0	0.242463	-3.36915	1	1	pseudo_transcript_0	0.550883	-1.51829	3.33333	3.33333	pseudo_transcript_0pseudo_transcript_0pseudo_transcript_0	0.573455	-1.31721	5	5	pseudo_transcript_0	0.371815	-7.30986	5	5	pseudo_transcript_0	0.670748	3.48365	3	3	pseudo_transcript_0	0.716561	0.716372	3	3	pseudo_transcript_0	0.538673	-1.71447	4.33333	4.33333	pseudo_transcript_0pseudo_transcript_0pseudo_transcript_0	0.690452	-0.266073	5	5	pseudo_transcript_0	0.647255	-4.71547	5	5	pseudo_transcript_0	0.12356	-2.39587	2	2	pseudo_transcript_0	0.0940246	-2.64932	2	2	pseudo_transcript_0	0.487089	-2.45913	4	4	pseudo_transcript_0pseudo_transcript_0pseudo_transcript_0
pseudo_17410	0.432533	-1.59313	4	4	pseudo_transcript_0	0.606256	2.53653	3	3	pseudo_transcript_0	0	0	0	0	pseudo_transcript_0	0	0	0	0	pseudo_transcript_0	0.346263	0.314469	2.33333	2.33333	pseudo_transcript_0pseudo_transcript_0pseudo_transcript_0	0.855497	-0.433399	4	4	pseudo_transcript_0	0.606576	-2.64159	3	3	pseudo_transcript_0	0.163935	-4.9954	2	2	pseudo_transcript_0	0.705025	-0.650486	2	2	pseudo_transcript_0	0.542003	-2.69013	3	3	pseudo_transcript_0pseudo_transcript_0pseudo_transcript_0	0.203266	-3.83398	4	4	pseudo_transcript_0	0.962343	-0.0206435	2	2	pseudo_transcript_0	0.0353706	-3.75975	2	2	pseudo_transcript_0	0.297238	-1.89817	1	1	pseudo_transcript_0	0.400327	-2.53812	2.66667	2.66667	pseudo_transcript_0pseudo_transcript_0pseudo_transcript_0
pseudo_17411	0.678723	0.0168018	5	5	pseudo_transcript_0	0.886912	0.980231	3	3	pseudo_transcript_0	0	0	0	0	pseudo_transcript_0	0	0	0	0	pseudo_transcript_0	0.521878	0.332344	2.66667	2.66667	pseudo_transcript_0pseudo_transcript_0pseudo_transcript_0	0.239841	1.61129	4	4	pseudo_transcript_0	0.451302	-3.14134	4	4	pseudo_transcript_0	0.0314469	-6.1018	3	3	pseudo_transcript_0	0.109296	-6.03496	1	1	pseudo_transcript_0	0.240863	-2.54395	3.66667	3.66667	pseudo_transcript_0pseudo_transcript_0pseudo_transcript_0	0.527168	-0.224032	5	5	pseudo_transcript_0	0.480954	-2.92202	3	3	pseudo_transcript_0	0.113234	-2.27506	3	3	pseudo_transcript_0	0.579533	-0.673751	2	2	pseudo_transcript_0	0.373786	-1.80704	3.66667	3.66667	pseudo_transcript_0pseudo_transcript_0pseudo_transcript_0
pseudo_17412	0.648853	-0.150508	4	4	pseudo_transcript_0	0.505465	2.98603	3	3	pseudo_transcript_0	0.699894	-0.304198	3	3	pseudo_transcript_0	0.846207	-0.0484826	2	2	pseudo_transcript_0	0.618071	0.843775	3.33333	3.33333	pseudo_transcript_0pseudo_transcript_0pseudo_transcript_0	0.366788	1.92733	4	4	pseudo_transcript_0	0.354588	-7.65835	5	5	pseudo_transcript_0	0.569049	4.52842	4	4	pseudo_transcript_0	0.743695	-0.806349	3	3	pseudo_transcript_0	0.430142	-0.400865	4.33333	4.33333	pseudo_transcript_0pseudo_transcript_0pseudo_transcript_0	0.918144	2.10086	5	5	pseudo_transcript_0	0.979428	-3.4279	5	5	pseudo_transcript_0	0.725493	3.16132	3	3	pseudo_transcript_0	0.270148	-0.685429	3	3	pseudo_transcript_0	0.874355	0.611426	4.33333	4.33333	pseudo_transcript_0pseudo_transcript_0pseudo_transcript_0
pseudo_17413	0.580971	2.25592	3	3	pseudo_transcript_0	0.369362	-1.96961	3	3	pseudo_transcript_0	0.886154	0.348295	3	3	pseudo_transcript_0	0.505996	-1.27626	1	1	pseudo_transcript_0	0.612163	0.211536	3	3	pseudo_transcript_0pseudo_transcript_0pseudo_transcript_0	0.366462	-2.05445	3	3	pseudo_transcript_0	0.957165	-2.12323	5	5	pseudo_transcript_0	0.809756	1.67229	3	3	pseudo_transcript_0	0.626825	-1.26797	3	3	pseudo_transcript_0	0.711128	-0.835127	3.66667	3.66667	pseudo_transcript_0pseudo_transcript_0pseudo_transcript_0	0.387158	-1.12379	3	3	pseudo_transcript_0	0.406152	-4.6788	4	4	pseudo_transcript_0	0.669601	6.81274	4	4	pseudo_transcript_0	0.270148	-1.1603	3	3	pseudo_transcript_0	0.487637	0.336716	3.66667	3.66667	pseudo_transcript_0pseudo_transcript_0pseudo_transcript_0
pseudo_17414	0.290642	-0.429453	5	5	pseudo_transcript_0	0.948582	1.27474	4	4	pseudo_transcript_0	0.0724532	-8.67156	3	3	pseudo_transcript_0	0.210851	-2.50149	3	3	pseudo_transcript_0	0.437225	-2.60876	4	4	pseudo_transcript_0pseudo_transcript_0pseudo_transcript_0	0.273238	1.91889	5	5	pseudo_transcript_0	0.822916	-1.66901	5	5	pseudo_transcript_0	0.357841	4.4901	3	3	pseudo_transcript_0	0.635884	1.38752	3	3	pseudo_transcript_0	0.484665	1.57999	4.33333	4.33333	pseudo_transcript_0pseudo_transcript_0pseudo_transcript_0	0.958639	-0.74102	5	5	pseudo_transcript_0	0.586061	-2.57858	4	4	pseudo_transcript_0	0.157946	-2.05838	3	3	pseudo_transcript_0	0.20416	-1.23759	2	2	pseudo_transcript_0	0.567549	-1.79266	4	4	pseudo_transcript_0pseudo_transcript_0pseudo_transcript_0
pseudo_17415	0.627142	0.960021	4	4	pseudo_transcript_0	0.418152	-1.96153	3	3	pseudo_transcript_0	0.220925	-8.14028	2	2	pseudo_transcript_0	0.685689	1.87133	1	1	pseudo_transcript_0	0.422073	-3.04726	3	3	pseudo_transcript_0pseudo_transcript_0pseudo_transcript_0	0.881719	-1.33479	4	4	pseudo_transcript_0	0.933316	-1.68933	3	3	pseudo_transcript_0	0.574049	-1.15031	5	5	pseudo_transcript_0	0.655698	-0.518683	3	3	pseudo_transcript_0	0.796361	-1.39148	4	4	pseudo_transcript_0pseudo_transcript_0pseudo_transcript_0	0.897958	-1.93712	4	4	pseudo_transcript_0	0.980601	-2.38794	4	4	pseudo_transcript_0	0.0684179	-2.59275	5	5	pseudo_transcript_0	0.227318	-2.13017	4	4	pseudo_transcript_0	0.648992	-2.30594	4.33333	4.33333	pseudo_transcript_0pseudo_transcript_0pseudo_transcript_0
pseudo_17416	0.208445	-2.73157	4	4	pseudo_transcript_0	0.0658077	-5.53286	3	3	pseudo_transcript_0	0	0	0	0	pseudo_transcript_0	0	0	0	0	pseudo_transcript_0	0.0914177	-2.75481	2.33333	2.33333	pseudo_transcript_0pseudo_transcript_0pseudo_transcript_0	0.376138	5.65686	5	5	pseudo_transcript_0	0.825785	-2.28135	5	5	pseudo_transcript_0	0.222557	-4.54488	4	4	pseudo_transcript_0	0.677231	-0.752553	4	4	pseudo_transcript_0	0.474827	-0.38979	4.66667	4.66667	pseudo_transcript_0pseudo_transcript_0pseudo_transcript_0	0.975803	-0.822067	4	4	pseudo_transcript_0	0.115291	-6.85209	4	4	pseudo_transcript_0	0.320838	-1.51618	4	4	pseudo_transcript_0	0.369568	-0.826318	3	3	pseudo_transcript_0	0.470644	-3.06345	4	4	pseudo_transcript_0pseudo_transcript_0pseudo_transcript_0
pseudo_17417	0.0925298	7.50238	4	4	pseudo_transcript_0	0.179075	-9.30163	5	5	pseudo_transcript_0	0.690129	1.59731	3	3	pseudo_transcript_0	0.44377	2.26598	2	2	pseudo_transcript_0	0.320578	-0.0673129	4	4	pseudo_transcript_0pseudo_transcript_0pseudo_transcript_0	0.19798	-5.302	3	3	pseudo_transcript_0	0.17992	4.41827	4	4	pseudo_transcript_0	0.433856	2.73559	3	3	pseudo_transcript_0	0	0	0	0	pseudo_transcript_0	0.270586	0.617287	3.33333	3.33333	pseudo_transcript_0pseudo_transcript_0pseudo_transcript_0	0.480111	3.42203	4	4	pseudo_transcript_0	0.888025	-2.7327	4	4	pseudo_transcript_0	0.21367	6.45598	3	3	pseudo_transcript_0	0.0761857	4.82041	2	2	pseudo_transcript_0	0.527269	2.38177	3.66667	3.66667	pseudo_transcript_0pseudo_transcript_0pseudo_transcript_0
pseudo_17418	0.579271	4.43813	5	5	pseudo_transcript_0	0.61551	3.64475	4	4	pseudo_transcript_0	0.259423	5.46676	3	3	pseudo_transcript_0	0.282354	3.61048	3	3	pseudo_transcript_0	0.484735	4.51655	4	4	pseudo_transcript_0pseudo_transcript_0pseudo_transcript_0	0.677739	-0.8383	5	5	pseudo_transcript_0	0.798717	-3.31836	4	4	pseudo_transcript_0	0.893675	1.42822	3	3	pseudo_transcript_0	0.532493	1.49338	3	3	pseudo_transcript_0	0.790044	-0.90948	4	4	pseudo_transcript_0pseudo_transcript_0pseudo_transcript_0	0.160296	3.96543	5	5	pseudo_transcript_0	0.470921	1.30043	4	4	pseudo_transcript_0	0.269121	9.65644	3	3	pseudo_transcript_0	0.0408232	4.50143	3	3	pseudo_transcript_0	0.300112	4.9741	4	4	pseudo_transcript_0pseudo_transcript_0pseudo_transcript_0
pseudo_17419	0.196604	7.68073	4	4	pseudo_transcript_0	0.127761	-7.66182	5	5	pseudo_transcript_0	0.33728	5.99771	2	2	pseudo_transcript_0	0.598963	1.47966	2	2	pseudo_transcript_0	0.220548	2.00554	3.66667	3.66667	pseudo_transcript_0pseudo_transcript_0pseudo_transcript_0	0.0585998	-6.89602	4	4	pseudo_transcript_0	0.0290212	6.45897	5	5	pseudo_transcript_0	0.598492	-1.53875	3	3	pseudo_transcript_0	0.998962	0.176503	2	2	pseudo_transcript_0	0.228704	-0.658599	4	4	pseudo_transcript_0pseudo_transcript_0pseudo_transcript_0	0.946512	-0.118345	5	5	pseudo_transcript_0	0.599027	0.967987	3	3	pseudo_transcript_0	0.391695	5.28321	3	3	pseudo_transcript_0	0.120868	3.79127	2	2	pseudo_transcript_0	0.645744	2.04428	3.66667	3.66667	pseudo_transcript_0pseudo_transcript_0pseudo_transcript_0
pseudo_1742	0.553384	0.310087	3	3	pseudo_transcript_0	0.1266	-3.55016	5	5	pseudo_transcript_0	0.0523149	10.8633	3	3	pseudo_transcript_0	0.193543	3.0728	3	3	pseudo_transcript_0	0.2441	2.54108	3.66667	3.66667	pseudo_transcript_0pseudo_transcript_0pseudo_transcript_0	0.705009	-2.44648	5	5	pseudo_transcript_0	0.624556	0.961987	4	4	pseudo_transcript_0	0.355321	-3.95979	3	3	pseudo_transcript_0	0.218959	-1.86837	3	3	pseudo_transcript_0	0.561629	-1.81476	4	4	pseudo_transcript_0pseudo_transcript_0pseudo_transcript_0	0.143186	-6.53302	5	5	pseudo_transcript_0	0.193625	-2.68002	5	5	pseudo_transcript_0	0.0986994	11.564	4	4	pseudo_transcript_0	0.770273	1.80355	4	4	pseudo_transcript_0	0.14517	0.78366	4.66667	4.66667	pseudo_transcript_0pseudo_transcript_0pseudo_transcript_0
pseudo_17420	0.288194	7.47494	4	4	pseudo_transcript_0	0.6964	2.64668	4	4	pseudo_transcript_0	0.126025	-8.40298	4	4	pseudo_transcript_0	0.202756	-2.56338	2	2	pseudo_transcript_0	0.370206	0.57288	4	4	pseudo_transcript_0pseudo_transcript_0pseudo_transcript_0	0.965067	-1.48939	3	3	pseudo_transcript_0	0.231728	2.05002	3	3	pseudo_transcript_0	0.103057	12.1952	5	5	pseudo_transcript_0	0.209364	3.6042	2	2	pseudo_transcript_0	0.433284	4.25193	3.66667	3.66667	pseudo_transcript_0pseudo_transcript_0pseudo_transcript_0	0.147347	3.42598	4	4	pseudo_transcript_0	0.102093	4.75862	4	4	pseudo_transcript_0	0.116262	-2.56487	2	2	pseudo_transcript_0	0.437639	2.80848	2	2	pseudo_transcript_0	0.121901	1.87324	3.33333	3.33333	pseudo_transcript_0pseudo_transcript_0pseudo_transcript_0
pseudo_17421	0.505599	-0.931367	4	4	pseudo_transcript_0	0.435222	3.14179	3	3	pseudo_transcript_0	0.944522	-1.82891	4	4	pseudo_transcript_0	0.551552	1.65878	3	3	pseudo_transcript_0	0.628448	0.127172	3.66667	3.66667	pseudo_transcript_0pseudo_transcript_0pseudo_transcript_0	0.346956	1.64143	5	5	pseudo_transcript_0	0.806915	-2.59693	4	4	pseudo_transcript_0	0.87325	-1.58401	5	5	pseudo_transcript_0	0.796252	1.03795	4	4	pseudo_transcript_0	0.675707	-0.846504	4.66667	4.66667	pseudo_transcript_0pseudo_transcript_0pseudo_transcript_0	0.668146	-0.0371417	5	5	pseudo_transcript_0	0.570856	3.36374	5	5	pseudo_transcript_0	0.553902	5.78585	5	5	pseudo_transcript_0	0.622915	1.74295	5	5	pseudo_transcript_0	0.597635	3.03748	5	5	pseudo_transcript_0pseudo_transcript_0pseudo_transcript_0
pseudo_17422	0.087661	7.30909	3	3	pseudo_transcript_0	0.966989	1.82342	3	3	pseudo_transcript_0	0.120989	-10.1113	1	1	pseudo_transcript_0	0	0	0	0	pseudo_transcript_0	0.39188	-0.32626	2.33333	2.33333	pseudo_transcript_0pseudo_transcript_0pseudo_transcript_0	0.578716	-4.54159	2	2	pseudo_transcript_0	0.484352	0.899006	3	3	pseudo_transcript_0	0.321472	5.87748	2	2	pseudo_transcript_0	0.656004	1.33364	1	1	pseudo_transcript_0	0.461513	0.744968	2.33333	2.33333	pseudo_transcript_0pseudo_transcript_0pseudo_transcript_0	0.161476	3.97588	3	3	pseudo_transcript_0	0.432855	2.43485	4	4	pseudo_transcript_0	0.858855	-0.736824	1	1	pseudo_transcript_0	0.162995	5.61871	1	1	pseudo_transcript_0	0.484395	1.8913	2.66667	2.66667	pseudo_transcript_0pseudo_transcript_0pseudo_transcript_0
pseudo_17423	0.31551	-2.25767	4	4	pseudo_transcript_0	0.337373	3.87546	3	3	pseudo_transcript_0	0.483657	5.24125	2	2	pseudo_transcript_0	0.784128	1.11441	2	2	pseudo_transcript_0	0.378846	2.28635	3	3	pseudo_transcript_0pseudo_transcript_0pseudo_transcript_0	0.319886	3.22278	3	3	pseudo_transcript_0	0.30689	1.61226	3	3	pseudo_transcript_0	0.173097	-2.80556	3	3	pseudo_transcript_0	0.378951	2.63528	1	1	pseudo_transcript_0	0.266624	0.676496	3	3	pseudo_transcript_0pseudo_transcript_0pseudo_transcript_0	0.868559	-0.13136	4	4	pseudo_transcript_0	0.0477312	5.40194	3	3	pseudo_transcript_0	0.925795	6.94686	4	4	pseudo_transcript_0	0.0416235	5.17844	3	3	pseudo_transcript_0	0.614028	4.07248	3.66667	3.66667	pseudo_transcript_0pseudo_transcript_0pseudo_transcript_0
pseudo_17424	0.673556	6.08267	5	5	pseudo_transcript_0	0.8801	2.24377	5	5	pseudo_transcript_0	0.103897	-8.95291	2	2	pseudo_transcript_0	0.13736	-3.74763	2	2	pseudo_transcript_0	0.552518	-0.208823	4	4	pseudo_transcript_0pseudo_transcript_0pseudo_transcript_0	0.607849	-2.86087	5	5	pseudo_transcript_0	0.937567	-2.26868	4	4	pseudo_transcript_0	0.598239	4.75962	4	4	pseudo_transcript_0	0.550772	-0.808195	3	3	pseudo_transcript_0	0.714552	-0.123311	4.33333	4.33333	pseudo_transcript_0pseudo_transcript_0pseudo_transcript_0	0.854655	0.18934	5	5	pseudo_transcript_0	0.950411	0.120687	5	5	pseudo_transcript_0	0.130086	-2.06628	3	3	pseudo_transcript_0	0.133744	-1.66117	3	3	pseudo_transcript_0	0.645051	-0.585417	4.33333	4.33333	pseudo_transcript_0pseudo_transcript_0pseudo_transcript_0
pseudo_17425	0.183731	-4.0566	3	3	pseudo_transcript_0	0.98139	-0.0698506	3	3	pseudo_transcript_0	0.455474	4.84057	2	2	pseudo_transcript_0	0.898658	-0.15891	1	1	pseudo_transcript_0	0.540199	0.238041	2.66667	2.66667	pseudo_transcript_0pseudo_transcript_0pseudo_transcript_0	0.372304	-3.00156	4	4	pseudo_transcript_0	0.21709	-7.69086	5	5	pseudo_transcript_0	0.505499	-1.62449	3	3	pseudo_transcript_0	0.0902137	-3.34653	3	3	pseudo_transcript_0	0.364965	-4.10563	4	4	pseudo_transcript_0pseudo_transcript_0pseudo_transcript_0	0.0231093	-8.57769	4	4	pseudo_transcript_0	0.150732	-7.77088	5	5	pseudo_transcript_0	0.626798	4.33836	3	3	pseudo_transcript_0	0.0758266	-2.61164	3	3	pseudo_transcript_0	0.26688	-4.0034	4	4	pseudo_transcript_0pseudo_transcript_0pseudo_transcript_0
pseudo_17426	0.477273	0.189764	4	4	pseudo_transcript_0	0.804479	0.426643	3	3	pseudo_transcript_0	0.147674	-2.72779	5	5	pseudo_transcript_0	0.36699	-1.34953	3	3	pseudo_transcript_0	0.476475	-0.703794	4	4	pseudo_transcript_0pseudo_transcript_0pseudo_transcript_0	0.854503	-1.94365	5	5	pseudo_transcript_0	0.766152	-1.93549	4	4	pseudo_transcript_0	0.219113	6.38231	5	5	pseudo_transcript_0	0.619115	1.92492	4	4	pseudo_transcript_0	0.613256	0.834391	4.66667	4.66667	pseudo_transcript_0pseudo_transcript_0pseudo_transcript_0	0.266165	-3.78679	5	5	pseudo_transcript_0	0.720363	3.19256	5	5	pseudo_transcript_0	0.66997	1.15928	3	3	pseudo_transcript_0	0.71169	1.45111	3	3	pseudo_transcript_0	0.552166	0.188352	4.33333	4.33333	pseudo_transcript_0pseudo_transcript_0pseudo_transcript_0
pseudo_17427	0.554468	-3.09324	2	2	pseudo_transcript_0	0.0853727	8.17963	4	4	pseudo_transcript_0	0.301898	4.58777	4	4	pseudo_transcript_0	0.485267	3.81877	2	2	pseudo_transcript_0	0.313913	3.22472	3.33333	3.33333	pseudo_transcript_0pseudo_transcript_0pseudo_transcript_0	0.375689	-2.8655	3	3	pseudo_transcript_0	0.73822	-3.32213	2	2	pseudo_transcript_0	0.910651	1.1088	4	4	pseudo_transcript_0	0.89748	-0.161845	1	1	pseudo_transcript_0	0.674854	-1.69294	3	3	pseudo_transcript_0pseudo_transcript_0pseudo_transcript_0	0.226058	-3.22043	4	4	pseudo_transcript_0	0.0770202	6.87793	4	4	pseudo_transcript_0	0.157251	11.6599	4	4	pseudo_transcript_0	0.315364	4.01112	3	3	pseudo_transcript_0	0.153443	5.10579	4	4	pseudo_transcript_0pseudo_transcript_0pseudo_transcript_0
pseudo_17428	0.679664	0.654359	3	3	pseudo_transcript_0	0.614594	-0.0382805	4	4	pseudo_transcript_0	0.0853836	-8.56346	3	3	pseudo_transcript_0	0.527959	-1.18183	1	1	pseudo_transcript_0	0.459881	-2.64913	3.33333	3.33333	pseudo_transcript_0pseudo_transcript_0pseudo_transcript_0	0.793744	-2.03219	5	5	pseudo_transcript_0	0.862045	-2.23384	5	5	pseudo_transcript_0	0.288446	4.72759	4	4	pseudo_transcript_0	0.630825	0.55542	4	4	pseudo_transcript_0	0.648078	0.153852	4.66667	4.66667	pseudo_transcript_0pseudo_transcript_0pseudo_transcript_0	0.338654	-5.87126	5	5	pseudo_transcript_0	0.896612	-3.57796	5	5	pseudo_transcript_0	0.293698	-1.61831	3	3	pseudo_transcript_0	0.158875	-1.76264	3	3	pseudo_transcript_0	0.509655	-3.68918	4.33333	4.33333	pseudo_transcript_0pseudo_transcript_0pseudo_transcript_0
pseudo_17429	0.839723	1.57859	3	3	pseudo_transcript_0	0.0579329	8.7418	4	4	pseudo_transcript_0	0.208895	-5.52696	3	3	pseudo_transcript_0	0.797859	0.869185	3	3	pseudo_transcript_0	0.36885	1.59781	3.33333	3.33333	pseudo_transcript_0pseudo_transcript_0pseudo_transcript_0	0.839613	-0.265966	3	3	pseudo_transcript_0	0.535885	-4.25736	3	3	pseudo_transcript_0	0.264446	5.03692	3	3	pseudo_transcript_0	0.355483	2.75337	1	1	pseudo_transcript_0	0.546648	0.171197	3	3	pseudo_transcript_0pseudo_transcript_0pseudo_transcript_0	0.930036	0.345526	4	4	pseudo_transcript_0	0.144233	3.49789	5	5	pseudo_transcript_0	0.811468	1.63304	3	3	pseudo_transcript_0	0.0587265	4.05954	3	3	pseudo_transcript_0	0.628579	1.82548	4	4	pseudo_transcript_0pseudo_transcript_0pseudo_transcript_0
pseudo_1743	0.371223	7.23994	5	5	pseudo_transcript_1	0.886536	0.651328	5	5	pseudo_transcript_0	0.343568	-5.38331	3	3	pseudo_transcript_1	0.684804	-0.498172	2	2	pseudo_transcript_1	0.533775	0.835988	4.33333	4.33333	pseudo_transcript_1pseudo_transcript_0pseudo_transcript_1	0.906362	-1.60248	5	5	pseudo_transcript_0	0.23052	2.53063	5	5	pseudo_transcript_0	0.613723	5.61303	5	5	pseudo_transcript_1	0.210331	2.21036	3	3	pseudo_transcript_0	0.583535	2.18039	5	5	pseudo_transcript_0pseudo_transcript_0pseudo_transcript_1	0.160013	4.7954	5	5	pseudo_transcript_1	0.153994	3.78374	4	4	pseudo_transcript_0	0.349056	0.697272	4	4	pseudo_transcript_1	0.229874	3.65651	2	2	pseudo_transcript_0	0.221021	3.09214	4.33333	4.33333	pseudo_transcript_1pseudo_transcript_0pseudo_transcript_1
pseudo_17430	0.0392268	7.9478	3	3	pseudo_transcript_0	0.25633	-4.90037	5	5	pseudo_transcript_0	0.686562	-3.24438	2	2	pseudo_transcript_0	0.360644	3.16078	1	1	pseudo_transcript_0	0.327373	-0.0656504	3.33333	3.33333	pseudo_transcript_0pseudo_transcript_0pseudo_transcript_0	0.0757801	-6.21288	4	4	pseudo_transcript_0	0.00987319	8.87012	5	5	pseudo_transcript_0	0.0259779	13.3609	2	2	pseudo_transcript_0	0.0806311	4.17246	2	2	pseudo_transcript_0	0.0372104	5.33938	3.66667	3.66667	pseudo_transcript_0pseudo_transcript_0pseudo_transcript_0	0.633202	-1.95016	5	5	pseudo_transcript_0	0.11425	6.17665	4	4	pseudo_transcript_0	0.162091	16.4877	1	1	pseudo_transcript_0	0.12657	6.18377	1	1	pseudo_transcript_0	0.303181	6.90473	3.33333	3.33333	pseudo_transcript_0pseudo_transcript_0pseudo_transcript_0
pseudo_17431	0.376773	7.35576	5	5	pseudo_transcript_0	0.643264	3.90502	4	4	pseudo_transcript_0	0.499133	3.76811	4	4	pseudo_transcript_0	0.34323	2.18519	3	3	pseudo_transcript_0	0.50639	5.00963	4.33333	4.33333	pseudo_transcript_0pseudo_transcript_0pseudo_transcript_0	0.721866	-4.33866	5	5	pseudo_transcript_0	0.861148	-3.48753	4	4	pseudo_transcript_0	0.745902	2.29015	5	5	pseudo_transcript_0	0.519496	-1.16812	4	4	pseudo_transcript_0	0.776305	-1.84535	4.66667	4.66667	pseudo_transcript_0pseudo_transcript_0pseudo_transcript_0	0.394658	1.16041	5	5	pseudo_transcript_0	0.503543	1.4057	5	5	pseudo_transcript_0	0.666797	7.6732	5	5	pseudo_transcript_0	0.363954	3.1666	5	5	pseudo_transcript_0	0.521666	3.4131	5	5	pseudo_transcript_0pseudo_transcript_0pseudo_transcript_0
pseudo_17432	0.178462	5.61497	3	3	pseudo_transcript_0	0.816145	-0.852884	3	3	pseudo_transcript_0	0.621735	-2.00084	3	3	pseudo_transcript_0	0.254057	3.94272	1	1	pseudo_transcript_0	0.53878	0.920416	3	3	pseudo_transcript_0pseudo_transcript_0pseudo_transcript_0	0.452747	-2.42562	4	4	pseudo_transcript_0	0.883413	-1.98504	4	4	pseudo_transcript_0	0.454953	5.91546	3	3	pseudo_transcript_0	0.62532	-0.504361	3	3	pseudo_transcript_0	0.597038	0.501601	3.66667	3.66667	pseudo_transcript_0pseudo_transcript_0pseudo_transcript_0	0.414648	-0.905562	4	4	pseudo_transcript_0	0.982803	-1.93288	3	3	pseudo_transcript_0	0.976358	7.14539	2	2	pseudo_transcript_0	0.738765	-0.0025757	1	1	pseudo_transcript_0	0.79127	1.43565	3	3	pseudo_transcript_0pseudo_transcript_0pseudo_transcript_0
pseudo_17433	0.152781	6.56572	3	3	pseudo_transcript_0	0.271627	5.02402	3	3	pseudo_transcript_0	0.956086	-0.958927	3	3	pseudo_transcript_0	0.868184	0.879218	2	2	pseudo_transcript_0	0.460165	3.54361	3	3	pseudo_transcript_0pseudo_transcript_0pseudo_transcript_0	0.324752	-4.69114	3	3	pseudo_transcript_0	0.986036	-2.29431	2	2	pseudo_transcript_0	0.711106	1.1886	3	3	pseudo_transcript_0	0.435858	-1.33664	2	2	pseudo_transcript_0	0.673965	-1.93228	2.66667	2.66667	pseudo_transcript_0pseudo_transcript_0pseudo_transcript_0	0.798668	0.549463	3	3	pseudo_transcript_0	0.228166	3.7316	3	3	pseudo_transcript_0	0.818969	5.00026	4	4	pseudo_transcript_0	0.549513	-0.22274	2	2	pseudo_transcript_0	0.615268	3.09377	3.33333	3.33333	pseudo_transcript_0pseudo_transcript_0pseudo_transcript_0
pseudo_17434	0.163541	-2.92456	3	3	pseudo_transcript_0	0.231696	-8.9686	1	1	pseudo_transcript_0	0.107977	-8.95204	2	2	pseudo_transcript_0	0	0	0	0	pseudo_transcript_0	0.167738	-6.9484	2	2	pseudo_transcript_0pseudo_transcript_0pseudo_transcript_0	0.549052	1.11656	4	4	pseudo_transcript_0	0.169813	-7.88675	4	4	pseudo_transcript_0	0.461785	4.01455	3	3	pseudo_transcript_0	0.585307	1.02435	3	3	pseudo_transcript_0	0.39355	-0.918547	3.66667	3.66667	pseudo_transcript_0pseudo_transcript_0pseudo_transcript_0	0.285056	-3.63533	4	4	pseudo_transcript_0	0.0155345	-8.74767	4	4	pseudo_transcript_0	0.608671	-0.99459	2	2	pseudo_transcript_0	0.0569019	-3.40174	2	2	pseudo_transcript_0	0.303087	-4.4592	3.33333	3.33333	pseudo_transcript_0pseudo_transcript_0pseudo_transcript_0
pseudo_17435	0.371804	6.95343	5	5	pseudo_transcript_0	0.720632	2.73395	4	4	pseudo_transcript_0	0.873991	0.226347	3	3	pseudo_transcript_0	0.540704	2.08595	3	3	pseudo_transcript_0	0.655476	3.30457	4	4	pseudo_transcript_0pseudo_transcript_0pseudo_transcript_0	0.170068	-6.13344	5	5	pseudo_transcript_0	0.701863	-4.15385	4	4	pseudo_transcript_0	0.620198	-1.79204	4	4	pseudo_transcript_0	0.547939	-0.881305	3	3	pseudo_transcript_0	0.497376	-4.02644	4.33333	4.33333	pseudo_transcript_0pseudo_transcript_0pseudo_transcript_0	0.84645	-0.876625	5	5	pseudo_transcript_0	0.782887	-2.87216	5	5	pseudo_transcript_0	0.556249	2.80934	4	4	pseudo_transcript_0	0.928458	1.04235	4	4	pseudo_transcript_0	0.728529	-0.313149	4.66667	4.66667	pseudo_transcript_0pseudo_transcript_0pseudo_transcript_0
pseudo_17436	0.92665	0.513586	2	2	pseudo_transcript_0	0.508356	3.21283	3	3	pseudo_transcript_0	0.098177	-10.7253	1	1	pseudo_transcript_0	0.744827	1.59901	1	1	pseudo_transcript_0	0.511061	-2.33297	2	2	pseudo_transcript_0pseudo_transcript_0pseudo_transcript_0	0.228104	-5.46152	4	4	pseudo_transcript_0	0.838072	-3.87032	4	4	pseudo_transcript_0	0.908975	2.35228	3	3	pseudo_transcript_0	0.695387	-0.49008	2	2	pseudo_transcript_0	0.658384	-2.32652	3.66667	3.66667	pseudo_transcript_0pseudo_transcript_0pseudo_transcript_0	0.159165	-2.78266	5	5	pseudo_transcript_0	0.708568	0.403387	4	4	pseudo_transcript_0	0.593028	-0.883221	2	2	pseudo_transcript_0	0.373619	-0.84534	2	2	pseudo_transcript_0	0.486921	-1.0875	3.66667	3.66667	pseudo_transcript_0pseudo_transcript_0pseudo_transcript_0
pseudo_17437	0.114779	-6.91448	2	2	pseudo_transcript_0	0.0273763	9.93179	2	2	pseudo_transcript_0	0.101322	12.9313	1	1	pseudo_transcript_0	0	0	0	0	pseudo_transcript_0	0.0811592	5.31621	1.66667	1.66667	pseudo_transcript_0pseudo_transcript_0pseudo_transcript_0	0.256499	2.54422	3	3	pseudo_transcript_0	0.0414065	-8.75488	2	2	pseudo_transcript_0	0.127225	-5.35513	2	2	pseudo_transcript_0	0.179022	-2.60959	2	2	pseudo_transcript_0	0.14171	-3.85526	2.33333	2.33333	pseudo_transcript_0pseudo_transcript_0pseudo_transcript_0	0.502893	-3.93134	3	3	pseudo_transcript_0	0.76333	0.819605	3	3	pseudo_transcript_0	0.412301	3.79657	3	3	pseudo_transcript_0	0.225121	-3.17064	2	2	pseudo_transcript_0	0.559508	0.22828	3	3	pseudo_transcript_0pseudo_transcript_0pseudo_transcript_0
pseudo_17438	0.662085	1.21768	5	5	pseudo_transcript_0	0.737273	4.61725	4	4	pseudo_transcript_0	0.641115	3.60305	4	4	pseudo_transcript_0	0.616499	1.37817	3	3	pseudo_transcript_0	0.680158	3.14599	4.33333	4.33333	pseudo_transcript_0pseudo_transcript_0pseudo_transcript_0	0.904735	0.419227	5	5	pseudo_transcript_0	0.541311	-7.22534	5	5	pseudo_transcript_0	0.859403	1.22026	3	3	pseudo_transcript_0	0.622316	-0.72621	3	3	pseudo_transcript_0	0.768483	-1.86195	4.33333	4.33333	pseudo_transcript_0pseudo_transcript_0pseudo_transcript_0	0.826054	0.379188	4	4	pseudo_transcript_0	0.857551	-2.37308	5	5	pseudo_transcript_0	0.712175	9.60204	4	4	pseudo_transcript_0	0.605216	2.36303	4	4	pseudo_transcript_0	0.798593	2.53605	4.33333	4.33333	pseudo_transcript_0pseudo_transcript_0pseudo_transcript_0
pseudo_17439	0.117757	7.37051	4	4	pseudo_transcript_0	0.551159	-1.04456	4	4	pseudo_transcript_0	0.167967	11.9426	1	1	pseudo_transcript_0	0	0	0	0	pseudo_transcript_0	0.278961	6.08951	3	3	pseudo_transcript_0pseudo_transcript_0pseudo_transcript_0	0.332408	-4.96775	5	5	pseudo_transcript_0	0.530212	-1.52142	5	5	pseudo_transcript_0	0.191253	-4.74837	4	4	pseudo_transcript_0	0.0256204	-4.58114	4	4	pseudo_transcript_0	0.351291	-3.74585	4.66667	4.66667	pseudo_transcript_0pseudo_transcript_0pseudo_transcript_0	0.960155	-1.35187	5	5	pseudo_transcript_0	0.928808	-1.65256	4	4	pseudo_transcript_0	0.737622	2.66401	4	4	pseudo_transcript_0	0.5071	-0.183077	4	4	pseudo_transcript_0	0.875528	-0.113475	4.33333	4.33333	pseudo_transcript_0pseudo_transcript_0pseudo_transcript_0
pseudo_1744	0.807395	2.65118	4	4	pseudo_transcript_0	0.837112	-0.803853	5	5	pseudo_transcript_0	0.318376	-6.53644	3	3	pseudo_transcript_0	0.35329	-1.2987	3	3	pseudo_transcript_0	0.654294	-1.56304	4	4	pseudo_transcript_0pseudo_transcript_0pseudo_transcript_0	0.422237	3.87577	4	4	pseudo_transcript_0	0.187295	3.78354	4	4	pseudo_transcript_0	0.970174	1.50492	5	5	pseudo_transcript_0	0.840152	0.774464	3	3	pseudo_transcript_0	0.526569	3.05474	4.33333	4.33333	pseudo_transcript_0pseudo_transcript_0pseudo_transcript_0	0.529023	2.63865	4	4	pseudo_transcript_0	0.373803	2.55857	5	5	pseudo_transcript_0	0.284949	-1.81425	4	4	pseudo_transcript_0	0.61672	-0.252642	3	3	pseudo_transcript_0	0.395925	1.12766	4.33333	4.33333	pseudo_transcript_0pseudo_transcript_0pseudo_transcript_0
pseudo_17440	0.611706	-0.998065	4	4	pseudo_transcript_0	0.878262	1.21092	5	5	pseudo_transcript_0	0.804929	1.62225	2	2	pseudo_transcript_0	0.268471	-3.13872	1	1	pseudo_transcript_0	0.764966	0.611703	3.66667	3.66667	pseudo_transcript_0pseudo_transcript_0pseudo_transcript_0	0.808036	-1.63986	5	5	pseudo_transcript_0	0.916961	-2.85215	5	5	pseudo_transcript_0	0.589429	0.588646	5	5	pseudo_transcript_0	0.566406	-1.42154	5	5	pseudo_transcript_0	0.771475	-1.30112	5	5	pseudo_transcript_0pseudo_transcript_0pseudo_transcript_0	0.536535	-4.0349	5	5	pseudo_transcript_0	0.810953	0.289078	4	4	pseudo_transcript_0	0.77329	2.69874	4	4	pseudo_transcript_0	0.530402	-0.349026	3	3	pseudo_transcript_0	0.706926	-0.349026	4.33333	4.33333	pseudo_transcript_0pseudo_transcript_0pseudo_transcript_0
pseudo_17441	0.833049	1.78027	2	2	pseudo_transcript_0	0.33371	6.80804	4	4	pseudo_transcript_0	0.359336	10.0918	1	1	pseudo_transcript_0	0	0	0	0	pseudo_transcript_0	0.508699	6.2267	2.33333	2.33333	pseudo_transcript_0pseudo_transcript_0pseudo_transcript_0	0.33297	-3.23923	3	3	pseudo_transcript_0	0.69096	-3.1608	2	2	pseudo_transcript_0	0.225354	-4.7594	2	2	pseudo_transcript_0	0.944238	-0.023508	1	1	pseudo_transcript_0	0.416428	-3.71981	2.33333	2.33333	pseudo_transcript_0pseudo_transcript_0pseudo_transcript_0	0.239681	-3.91828	3	3	pseudo_transcript_0	0.144429	4.45161	4	4	pseudo_transcript_0	0.699381	3.66833	3	3	pseudo_transcript_0	0.240581	-1.58101	2	2	pseudo_transcript_0	0.361164	1.40055	3.33333	3.33333	pseudo_transcript_0pseudo_transcript_0pseudo_transcript_0
pseudo_17442	0.774482	0.826437	3	3	pseudo_transcript_0	0.564616	-3.52406	5	5	pseudo_transcript_0	0.442057	3.01323	3	3	pseudo_transcript_0	0.191995	-3.85023	1	1	pseudo_transcript_0	0.593718	0.105203	3.66667	3.66667	pseudo_transcript_0pseudo_transcript_0pseudo_transcript_0	0.973878	0.203649	4	4	pseudo_transcript_0	0.506111	1.12874	4	4	pseudo_transcript_0	0.487984	-1.77084	4	4	pseudo_transcript_0	0.930633	0.101405	3	3	pseudo_transcript_0	0.655991	-0.14615	4	4	pseudo_transcript_0pseudo_transcript_0pseudo_transcript_0	0.99533	-2.27173	4	4	pseudo_transcript_0	0.945449	-0.768849	4	4	pseudo_transcript_0	0.809732	7.12255	5	5	pseudo_transcript_0	0.19495	-1.39826	3	3	pseudo_transcript_0	0.916837	1.36066	4.33333	4.33333	pseudo_transcript_0pseudo_transcript_0pseudo_transcript_0
pseudo_17443	0.292633	-4.65062	4	4	pseudo_transcript_0	0.437477	4.89582	4	4	pseudo_transcript_0	0.932243	-2.45331	2	2	pseudo_transcript_0	0.222542	-3.47146	1	1	pseudo_transcript_0	0.554117	-0.736035	3.33333	3.33333	pseudo_transcript_0pseudo_transcript_0pseudo_transcript_0	0.46584	2.47074	3	3	pseudo_transcript_0	0.682042	-1.60514	5	5	pseudo_transcript_0	0.289334	6.6262	3	3	pseudo_transcript_0	0.801765	3.82343	2	2	pseudo_transcript_0	0.479072	2.49727	3.66667	3.66667	pseudo_transcript_0pseudo_transcript_0pseudo_transcript_0	0.998038	-0.679159	3	3	pseudo_transcript_0	0.700407	1.28044	5	5	pseudo_transcript_0	0.851655	6.58071	2	2	pseudo_transcript_0	0.12744	-4.12773	1	1	pseudo_transcript_0	0.850033	2.394	3.33333	3.33333	pseudo_transcript_0pseudo_transcript_0pseudo_transcript_0
pseudo_17444	0.578854	4.2547	4	4	pseudo_transcript_0	0.635812	-1.44994	4	4	pseudo_transcript_0	0.947275	1.03287	2	2	pseudo_transcript_0	0	0	0	0	pseudo_transcript_0	0.720647	1.27921	3.33333	3.33333	pseudo_transcript_0pseudo_transcript_0pseudo_transcript_0	0.823168	-1.57697	4	4	pseudo_transcript_0	0.850473	-2.92477	5	5	pseudo_transcript_0	0.924308	0.987099	3	3	pseudo_transcript_0	0.608876	-0.685358	3	3	pseudo_transcript_0	0.865983	-1.17155	4	4	pseudo_transcript_0pseudo_transcript_0pseudo_transcript_0	0.517885	0.991085	5	5	pseudo_transcript_0	0.972573	-2.20912	5	5	pseudo_transcript_0	0.974728	4.08854	2	2	pseudo_transcript_0	0.963583	0.895018	2	2	pseudo_transcript_0	0.821729	0.956835	4	4	pseudo_transcript_0pseudo_transcript_0pseudo_transcript_0
pseudo_17445	0.393127	8.03839	5	5	pseudo_transcript_0	0.262823	-3.02853	4	4	pseudo_transcript_0	0.325191	6.12531	2	2	pseudo_transcript_0	0.191644	3.77344	2	2	pseudo_transcript_0	0.327047	3.71172	3.66667	3.66667	pseudo_transcript_0pseudo_transcript_0pseudo_transcript_0	0.457321	-3.36092	5	5	pseudo_transcript_0	0.319622	2.76318	5	5	pseudo_transcript_0	0.0907169	-5.72602	4	4	pseudo_transcript_0	0.218563	-2.43121	4	4	pseudo_transcript_0	0.28922	-2.10792	4.66667	4.66667	pseudo_transcript_0pseudo_transcript_0pseudo_transcript_0	0.811591	-0.234016	5	5	pseudo_transcript_0	0.684738	-2.55484	5	5	pseudo_transcript_0	0.750799	7.52201	5	5	pseudo_transcript_0	0.924877	2.48011	5	5	pseudo_transcript_0	0.749043	1.57772	5	5	pseudo_transcript_0pseudo_transcript_0pseudo_transcript_0
pseudo_17446	0.663017	5.92936	1	1	pseudo_transcript_0	0.687271	-2.71632	4	4	pseudo_transcript_0	0.945126	1.05006	2	2	pseudo_transcript_0	0.132888	6.21228	1	1	pseudo_transcript_0	0.765138	1.42103	2.33333	2.33333	pseudo_transcript_0pseudo_transcript_0pseudo_transcript_0	0.0650774	-5.95678	3	3	pseudo_transcript_0	0.285108	3.81807	4	4	pseudo_transcript_0	0.778094	0.553879	3	3	pseudo_transcript_0	0.248562	-2.1295	2	2	pseudo_transcript_0	0.376093	-0.528275	3.33333	3.33333	pseudo_transcript_0pseudo_transcript_0pseudo_transcript_0	0.318412	-2.45783	4	4	pseudo_transcript_0	0.714889	-2.02801	4	4	pseudo_transcript_0	0.610102	2.52367	2	2	pseudo_transcript_0	1	1.04049	2	2	pseudo_transcript_0	0.547801	-0.654059	3.33333	3.33333	pseudo_transcript_0pseudo_transcript_0pseudo_transcript_0
pseudo_17447	0.278644	-4.81366	4	4	pseudo_transcript_0	0.250304	-4.98384	2	2	pseudo_transcript_0	0	0	0	0	pseudo_transcript_0	0	0	0	0	pseudo_transcript_0	0.176316	-3.26583	2	2	pseudo_transcript_0pseudo_transcript_0pseudo_transcript_0	0.564048	5.70188	5	5	pseudo_transcript_0	0.239444	-2.51221	5	5	pseudo_transcript_0	0.0300762	-5.68938	3	3	pseudo_transcript_0	0.595567	-0.576151	3	3	pseudo_transcript_0	0.277856	-0.833236	4.33333	4.33333	pseudo_transcript_0pseudo_transcript_0pseudo_transcript_0	0.635586	-2.88633	3	3	pseudo_transcript_0	0.0732316	-3.17319	5	5	pseudo_transcript_0	0.0379032	-2.66008	3	3	pseudo_transcript_0	0.122055	-2.23556	2	2	pseudo_transcript_0	0.248907	-2.90653	3.66667	3.66667	pseudo_transcript_0pseudo_transcript_0pseudo_transcript_0
pseudo_17448	0.956849	3.6937	4	4	pseudo_transcript_0	0.29583	2.39271	5	5	pseudo_transcript_0	0.185073	-9.39764	1	1	pseudo_transcript_0	0.616416	2.12652	1	1	pseudo_transcript_0	0.479251	-1.10374	3.33333	3.33333	pseudo_transcript_0pseudo_transcript_0pseudo_transcript_0	0.41969	-0.893341	5	5	pseudo_transcript_0	0.355958	-6.9843	5	5	pseudo_transcript_0	0.94102	2.73567	2	2	pseudo_transcript_0	0.757854	0.864581	2	2	pseudo_transcript_0	0.572223	-1.71399	4	4	pseudo_transcript_0pseudo_transcript_0pseudo_transcript_0	0.636594	-1.49995	5	5	pseudo_transcript_0	0.742804	-1.60712	5	5	pseudo_transcript_0	0.105698	-3.66423	1	1	pseudo_transcript_0	0.278241	-2.14483	1	1	pseudo_transcript_0	0.495032	-2.2571	3.66667	3.66667	pseudo_transcript_0pseudo_transcript_0pseudo_transcript_0
pseudo_17449	0.123174	-2.89406	5	5	pseudo_transcript_0	0.357446	5.07104	3	3	pseudo_transcript_0	0.322544	8.45596	2	2	pseudo_transcript_0	0.0593471	5.58891	2	2	pseudo_transcript_0	0.267721	3.54432	3.33333	3.33333	pseudo_transcript_0pseudo_transcript_0pseudo_transcript_0	0.0955493	9.73138	5	5	pseudo_transcript_0	0.150407	-6.077	3	3	pseudo_transcript_0	0.782282	-3.5306	1	1	pseudo_transcript_0	0.13989	-5.29023	1	1	pseudo_transcript_0	0.342746	0.041257	3	3	pseudo_transcript_0pseudo_transcript_0pseudo_transcript_0	0.823568	0.978658	4	4	pseudo_transcript_0	0.995037	0.37372	4	4	pseudo_transcript_0	0.177695	11.407	2	2	pseudo_transcript_0	0.093541	6.32401	2	2	pseudo_transcript_0	0.665433	4.25313	3.33333	3.33333	pseudo_transcript_0pseudo_transcript_0pseudo_transcript_0
pseudo_1745	0.91429	0.149703	5	5	pseudo_transcript_0	0.920669	2.7008	5	5	pseudo_transcript_0	0.614158	-7.22557	1	1	pseudo_transcript_0	0.20993	-3.57997	1	1	pseudo_transcript_0	0.816372	-1.45836	3.66667	3.66667	pseudo_transcript_0pseudo_transcript_0pseudo_transcript_0	0.989754	-0.155362	5	5	pseudo_transcript_0	0.69912	-3.51021	5	5	pseudo_transcript_0	0.491704	0.835416	3	3	pseudo_transcript_0	0.732481	-0.867549	3	3	pseudo_transcript_0	0.726859	-0.943385	4.33333	4.33333	pseudo_transcript_0pseudo_transcript_0pseudo_transcript_0	0.825225	0.321632	4	4	pseudo_transcript_0	0.859934	-3.48155	5	5	pseudo_transcript_0	0.0627614	-2.9667	2	2	pseudo_transcript_0	0.229874	-1.71692	2	2	pseudo_transcript_0	0.58264	-2.04221	3.66667	3.66667	pseudo_transcript_0pseudo_transcript_0pseudo_transcript_0
pseudo_17450	0.392826	6.80887	5	5	pseudo_transcript_0	0.366962	-2.84095	4	4	pseudo_transcript_0	0.815388	0.642371	3	3	pseudo_transcript_0	0.410041	2.13337	3	3	pseudo_transcript_0	0.525058	1.53676	4	4	pseudo_transcript_0pseudo_transcript_0pseudo_transcript_0	0.767773	0.215215	3	3	pseudo_transcript_0	0.331018	4.7071	5	5	pseudo_transcript_0	0.481883	-0.0477545	4	4	pseudo_transcript_0	0.711809	-0.668705	3	3	pseudo_transcript_0	0.526891	1.62485	4	4	pseudo_transcript_0pseudo_transcript_0pseudo_transcript_0	0.191693	8.89341	5	5	pseudo_transcript_0	0.872858	-2.3968	4	4	pseudo_transcript_0	0.917769	5.22992	4	4	pseudo_transcript_0	0.822738	2.69653	4	4	pseudo_transcript_0	0.660773	3.90884	4.33333	4.33333	pseudo_transcript_0pseudo_transcript_0pseudo_transcript_0
pseudo_17451	0.277934	4.70625	3	3	pseudo_transcript_0	0.16156	-4.95113	4	4	pseudo_transcript_0	0.10212	12.925	1	1	pseudo_transcript_0	0	0	0	0	pseudo_transcript_0	0.180538	4.2267	2.66667	2.66667	pseudo_transcript_0pseudo_transcript_0pseudo_transcript_0	0.87532	-0.398955	2	2	pseudo_transcript_0	0.254927	5.11414	5	5	pseudo_transcript_0	0.0991568	-4.90798	3	3	pseudo_transcript_0	0.431275	-2.39992	2	2	pseudo_transcript_0	0.409801	-0.0642623	3.33333	3.33333	pseudo_transcript_0pseudo_transcript_0pseudo_transcript_0	0.122452	4.13421	3	3	pseudo_transcript_0	0.762832	-2.26411	3	3	pseudo_transcript_0	0.845918	2.37879	3	3	pseudo_transcript_0	0.73993	0.26638	2	2	pseudo_transcript_0	0.577068	1.41629	3	3	pseudo_transcript_0pseudo_transcript_0pseudo_transcript_0
pseudo_17452	0.346739	-5.29931	5	5	pseudo_transcript_0	0.353962	3.6245	4	4	pseudo_transcript_0	0.911807	-1.31082	1	1	pseudo_transcript_0	0.495197	-1.31921	1	1	pseudo_transcript_0	0.537503	-0.995215	3.33333	3.33333	pseudo_transcript_0pseudo_transcript_0pseudo_transcript_0	0.420875	5.07459	5	5	pseudo_transcript_0	0.431904	1.61725	2	2	pseudo_transcript_0	0.963019	1.60142	2	2	pseudo_transcript_0	0.89547	0.434246	2	2	pseudo_transcript_0	0.605266	2.76442	3	3	pseudo_transcript_0pseudo_transcript_0pseudo_transcript_0	0.749732	-0.356859	3	3	pseudo_transcript_0	0.111172	4.87413	4	4	pseudo_transcript_0	0.940534	3.32722	2	2	pseudo_transcript_0	0.638245	-0.0666426	2	2	pseudo_transcript_0	0.60048	2.61483	3	3	pseudo_transcript_0pseudo_transcript_0pseudo_transcript_0
pseudo_17453	0.680645	0.551899	4	4	pseudo_transcript_0	0.239429	8.29904	4	4	pseudo_transcript_0	0.55794	-2.12694	3	3	pseudo_transcript_0	0.979262	0.810687	2	2	pseudo_transcript_0	0.492671	2.24133	3.66667	3.66667	pseudo_transcript_0pseudo_transcript_0pseudo_transcript_0	0.74507	-0.39932	5	5	pseudo_transcript_0	0.787631	-3.81851	3	3	pseudo_transcript_0	0.880878	1.76299	4	4	pseudo_transcript_0	0.392742	1.91238	2	2	pseudo_transcript_0	0.804527	-0.818279	4	4	pseudo_transcript_0pseudo_transcript_0pseudo_transcript_0	0.745564	-1.5659	5	5	pseudo_transcript_0	0.422318	2.83928	5	5	pseudo_transcript_0	0.401091	1.47816	4	4	pseudo_transcript_0	0.843143	1.7549	4	4	pseudo_transcript_0	0.522991	0.917179	4.66667	4.66667	pseudo_transcript_0pseudo_transcript_0pseudo_transcript_0
pseudo_17454	0.697931	1.86644	5	5	pseudo_transcript_0	0.261267	-3.70548	3	3	pseudo_transcript_0	0.166584	-5.77112	3	3	pseudo_transcript_0	0.106091	-6.80163	1	1	pseudo_transcript_0	0.375261	-2.53672	3.66667	3.66667	pseudo_transcript_0pseudo_transcript_0pseudo_transcript_0	0.762628	-4.57387	5	5	pseudo_transcript_0	0.288305	1.23833	4	4	pseudo_transcript_0	0.2391	9.28853	4	4	pseudo_transcript_0	0.304137	1.96779	3	3	pseudo_transcript_0	0.430011	1.98433	4.33333	4.33333	pseudo_transcript_0pseudo_transcript_0pseudo_transcript_0	0.977984	-1.82493	5	5	pseudo_transcript_0	0.83383	-3.47669	4	4	pseudo_transcript_0	0.912998	3.63592	3	3	pseudo_transcript_0	0.731294	0.154979	3	3	pseudo_transcript_0	0.908271	-0.555233	4	4	pseudo_transcript_0pseudo_transcript_0pseudo_transcript_0
pseudo_17455	0.466786	1.7939	4	4	pseudo_transcript_0	0.461289	3.43896	4	4	pseudo_transcript_0	0.40507	4.50815	3	3	pseudo_transcript_0	0.663152	2.46873	3	3	pseudo_transcript_0	0.444382	3.247	3.66667	3.66667	pseudo_transcript_0pseudo_transcript_0pseudo_transcript_0	0.388211	-5.46475	4	4	pseudo_transcript_0	0.558524	0.665898	3	3	pseudo_transcript_0	0.20562	-2.4757	3	3	pseudo_transcript_0	0.749949	0.849877	2	2	pseudo_transcript_0	0.384118	-2.42485	3.33333	3.33333	pseudo_transcript_0pseudo_transcript_0pseudo_transcript_0	0.742671	-2.19178	4	4	pseudo_transcript_0	0.169562	4.26646	3	3	pseudo_transcript_0	0.674838	4.15554	3	3	pseudo_transcript_0	0.289141	3.69373	2	2	pseudo_transcript_0	0.529024	2.07674	3.33333	3.33333	pseudo_transcript_0pseudo_transcript_0pseudo_transcript_0
pseudo_17456	0.609909	0.228433	2	2	pseudo_transcript_0	0.0651473	-5.67556	3	3	pseudo_transcript_0	0.207536	11.5483	1	1	pseudo_transcript_0	0	0	0	0	pseudo_transcript_0	0.294198	2.03372	2	2	pseudo_transcript_0pseudo_transcript_0pseudo_transcript_0	0.917553	-1.81153	3	3	pseudo_transcript_0	0.514434	1.11712	4	4	pseudo_transcript_0	0.123355	-6.41764	1	1	pseudo_transcript_0	0.177866	-3.89412	1	1	pseudo_transcript_0	0.518447	-2.37069	2.66667	2.66667	pseudo_transcript_0pseudo_transcript_0pseudo_transcript_0	0.21057	-4.05347	3	3	pseudo_transcript_0	0.529348	-2.95481	3	3	pseudo_transcript_0	0.683466	7.83014	2	2	pseudo_transcript_0	0.420357	-1.42372	2	2	pseudo_transcript_0	0.474462	0.273957	2.66667	2.66667	pseudo_transcript_0pseudo_transcript_0pseudo_transcript_0
pseudo_17457	0.805982	0.246859	4	4	pseudo_transcript_0	0.304378	5.23499	3	3	pseudo_transcript_0	0.335923	-7.79981	2	2	pseudo_transcript_0	0.293724	-2.9344	1	1	pseudo_transcript_0	0.482094	-0.772656	3	3	pseudo_transcript_0pseudo_transcript_0pseudo_transcript_0	0.481291	-5.81833	5	5	pseudo_transcript_0	0.224827	-7.61866	4	4	pseudo_transcript_0	0.551216	-1.88193	4	4	pseudo_transcript_0	0.219252	-2.72142	4	4	pseudo_transcript_0	0.419112	-5.10631	4.33333	4.33333	pseudo_transcript_0pseudo_transcript_0pseudo_transcript_0	0.217654	-6.46714	5	5	pseudo_transcript_0	0.688477	-2.43828	4	4	pseudo_transcript_0	0.264029	-2.06688	4	4	pseudo_transcript_0	0.0485361	-2.10442	4	4	pseudo_transcript_0	0.390053	-3.65743	4.33333	4.33333	pseudo_transcript_0pseudo_transcript_0pseudo_transcript_0
pseudo_17458	0.755856	2.79323	5	5	pseudo_transcript_0	0.563829	-1.70272	5	5	pseudo_transcript_0	0.566716	3.85473	1	1	pseudo_transcript_0	0.801131	1.27097	1	1	pseudo_transcript_0	0.628801	1.64841	3.66667	3.66667	pseudo_transcript_0pseudo_transcript_0pseudo_transcript_0	0.273238	5.0685	5	5	pseudo_transcript_0	0.386657	0.738379	5	5	pseudo_transcript_0	0.0773857	-5.55375	5	5	pseudo_transcript_0	0.894138	0.932595	5	5	pseudo_transcript_0	0.24576	0.0843758	5	5	pseudo_transcript_0pseudo_transcript_0pseudo_transcript_0	0.0929495	2.82733	5	5	pseudo_transcript_0	0.779782	-0.742153	5	5	pseudo_transcript_0	0.142492	1.45209	5	5	pseudo_transcript_0	0.887831	0.994553	5	5	pseudo_transcript_0	0.338408	1.17909	5	5	pseudo_transcript_0pseudo_transcript_0pseudo_transcript_0
pseudo_17459	0.541205	-1.4866	4	4	pseudo_transcript_0	0.343907	-4.22804	4	4	pseudo_transcript_0	0.682596	1.81108	2	2	pseudo_transcript_0	0.180681	5.31001	1	1	pseudo_transcript_0	0.522569	-1.30119	3.33333	3.33333	pseudo_transcript_0pseudo_transcript_0pseudo_transcript_0	0.910434	-0.0267645	5	5	pseudo_transcript_0	0.696003	-5.04597	5	5	pseudo_transcript_0	0.560568	0.703897	4	4	pseudo_transcript_0	0.351953	-1.76448	4	4	pseudo_transcript_0	0.722335	-1.45628	4.66667	4.66667	pseudo_transcript_0pseudo_transcript_0pseudo_transcript_0	0.752778	-2.06587	5	5	pseudo_transcript_0	0.18078	-7.65213	5	5	pseudo_transcript_0	0.491406	1.13267	3	3	pseudo_transcript_0	0.403805	-1.51001	3	3	pseudo_transcript_0	0.474988	-2.86178	4.33333	4.33333	pseudo_transcript_0pseudo_transcript_0pseudo_transcript_0
pseudo_1746	0.0330048	8.05404	3	3	pseudo_transcript_0	0.329493	-1.7647	4	4	pseudo_transcript_0	0.215757	-5.56118	3	3	pseudo_transcript_0	0.956944	0.617304	2	2	pseudo_transcript_0	0.192752	0.242719	3.33333	3.33333	pseudo_transcript_0pseudo_transcript_0pseudo_transcript_0	0.0525561	-6.37625	5	5	pseudo_transcript_0	0.671257	-3.12156	5	5	pseudo_transcript_0	0.435832	4.61731	4	4	pseudo_transcript_0	0.36251	-1.90781	4	4	pseudo_transcript_0	0.386549	-1.62684	4.66667	4.66667	pseudo_transcript_0pseudo_transcript_0pseudo_transcript_0	0.506859	-4.57887	5	5	pseudo_transcript_0	0.513268	-3.6053	5	5	pseudo_transcript_0	0.311692	0.430983	3	3	pseudo_transcript_0	0.056605	-2.70968	3	3	pseudo_transcript_0	0.44394	-2.58439	4.33333	4.33333	pseudo_transcript_0pseudo_transcript_0pseudo_transcript_0
pseudo_17460	0.0663557	8.11968	4	4	pseudo_transcript_0	0.759983	-0.638056	4	4	pseudo_transcript_0	0.122934	-8.87517	2	2	pseudo_transcript_0	0.331677	-2.77316	1	1	pseudo_transcript_0	0.316424	-0.464515	3.33333	3.33333	pseudo_transcript_0pseudo_transcript_0pseudo_transcript_0	0.246351	-3.29177	3	3	pseudo_transcript_0	0.709301	-0.898926	4	4	pseudo_transcript_0	0.926867	3.0595	3	3	pseudo_transcript_0	0.371493	-2.69319	2	2	pseudo_transcript_0	0.627506	-0.377066	3.33333	3.33333	pseudo_transcript_0pseudo_transcript_0pseudo_transcript_0	0.203077	3.96911	4	4	pseudo_transcript_0	0.896967	-1.55308	4	4	pseudo_transcript_0	0.413048	-1.55781	2	2	pseudo_transcript_0	0.364412	-0.707785	2	2	pseudo_transcript_0	0.504364	0.286071	3.33333	3.33333	pseudo_transcript_0pseudo_transcript_0pseudo_transcript_0
pseudo_17461	0.190562	-3.53373	4	4	pseudo_transcript_0	0.680515	3.20704	5	5	pseudo_transcript_0	0.333219	6.30419	2	2	pseudo_transcript_0	0.941022	0.388038	2	2	pseudo_transcript_0	0.401432	1.9925	3.66667	3.66667	pseudo_transcript_0pseudo_transcript_0pseudo_transcript_0	0.193585	4.31063	4	4	pseudo_transcript_0	0.797807	-1.91102	4	4	pseudo_transcript_0	0.461785	-1.86941	3	3	pseudo_transcript_0	0.685095	-0.999009	3	3	pseudo_transcript_0	0.484393	0.176734	3.66667	3.66667	pseudo_transcript_0pseudo_transcript_0pseudo_transcript_0	0.581809	-2.39071	4	4	pseudo_transcript_0	0.803154	-1.90756	5	5	pseudo_transcript_0	0.660275	4.70268	3	3	pseudo_transcript_0	0.817614	1.14683	3	3	pseudo_transcript_0	0.681746	0.134803	4	4	pseudo_transcript_0pseudo_transcript_0pseudo_transcript_0
pseudo_17462	0.033961	7.86806	4	4	pseudo_transcript_0	0.440554	-1.75875	3	3	pseudo_transcript_0	0.40756	-4.36278	3	3	pseudo_transcript_0	0.889705	0.673814	1	1	pseudo_transcript_0	0.294025	0.582175	3.33333	3.33333	pseudo_transcript_0pseudo_transcript_0pseudo_transcript_0	0.0658445	-5.92904	4	4	pseudo_transcript_0	0.243817	-5.46181	4	4	pseudo_transcript_0	0.263867	7.62512	4	4	pseudo_transcript_0	0.207255	-2.585	3	3	pseudo_transcript_0	0.191176	-1.25524	4	4	pseudo_transcript_0pseudo_transcript_0pseudo_transcript_0	0.592801	0.850047	4	4	pseudo_transcript_0	0.0643608	-6.98706	4	4	pseudo_transcript_0	0.455392	5.50717	3	3	pseudo_transcript_0	0.938192	0.749632	3	3	pseudo_transcript_0	0.370851	-0.209949	3.66667	3.66667	pseudo_transcript_0pseudo_transcript_0pseudo_transcript_0
pseudo_17463	0.250043	5.12342	4	4	pseudo_transcript_0	0.947806	1.49843	3	3	pseudo_transcript_0	0.27969	-7.75723	2	2	pseudo_transcript_0	0.0998333	-3.35422	2	2	pseudo_transcript_0	0.492513	-0.378457	3	3	pseudo_transcript_0pseudo_transcript_0pseudo_transcript_0	0.179035	-6.40767	5	5	pseudo_transcript_0	0.556816	1.19501	2	2	pseudo_transcript_0	0.510142	3.99933	3	3	pseudo_transcript_0	0.0634098	4.10125	2	2	pseudo_transcript_0	0.415331	-0.404442	3.33333	3.33333	pseudo_transcript_0pseudo_transcript_0pseudo_transcript_0	0.831947	-2.21792	5	5	pseudo_transcript_0	0.512385	2.86581	3	3	pseudo_transcript_0	0.403779	-1.59344	2	2	pseudo_transcript_0	0.587121	-0.427958	1	1	pseudo_transcript_0	0.582704	-0.315186	3.33333	3.33333	pseudo_transcript_0pseudo_transcript_0pseudo_transcript_0
pseudo_17464	0.624014	3.06811	3	3	pseudo_transcript_0	0.0563161	-10.1851	4	4	pseudo_transcript_0	0.382565	3.33518	2	2	pseudo_transcript_0	0.301235	2.71535	2	2	pseudo_transcript_0	0.354298	-1.2606	3	3	pseudo_transcript_0pseudo_transcript_0pseudo_transcript_0	0.701786	-0.152101	2	2	pseudo_transcript_0	0.185566	4.04287	3	3	pseudo_transcript_0	0.452849	-4.2767	4	4	pseudo_transcript_0	0.909142	0.45501	1	1	pseudo_transcript_0	0.446734	-0.128645	3	3	pseudo_transcript_0pseudo_transcript_0pseudo_transcript_0	0.412615	2.66122	3	3	pseudo_transcript_0	0.43777	-3.67165	3	3	pseudo_transcript_0	0.914332	2.38506	4	4	pseudo_transcript_0	0.505969	-0.831483	2	2	pseudo_transcript_0	0.588239	0.458211	3.33333	3.33333	pseudo_transcript_0pseudo_transcript_0pseudo_transcript_0
pseudo_17465	0.933621	3.29556	4	4	pseudo_transcript_0	0.924233	1.43853	4	4	pseudo_transcript_0	0.584889	2.1037	3	3	pseudo_transcript_0	0.601745	-0.694366	2	2	pseudo_transcript_0	0.814248	2.27926	3.66667	3.66667	pseudo_transcript_0pseudo_transcript_0pseudo_transcript_0	0.799114	-1.43131	4	4	pseudo_transcript_0	0.884446	-6.32465	5	5	pseudo_transcript_0	0.724702	2.80335	2	2	pseudo_transcript_0	0.611011	1.20131	2	2	pseudo_transcript_0	0.802754	-1.65087	3.66667	3.66667	pseudo_transcript_0pseudo_transcript_0pseudo_transcript_0	0.90984	-0.687338	5	5	pseudo_transcript_0	0.950411	-3.60246	5	5	pseudo_transcript_0	0.566095	7.49003	3	3	pseudo_transcript_0	0.922183	0.979771	3	3	pseudo_transcript_0	0.808782	1.06674	4.33333	4.33333	pseudo_transcript_0pseudo_transcript_0pseudo_transcript_0
pseudo_17466	0.896486	0.57593	4	4	pseudo_transcript_0	0.962191	1.2999	3	3	pseudo_transcript_0	0.112099	12.6476	1	1	pseudo_transcript_0	0	0	0	0	pseudo_transcript_0	0.656925	4.84115	2.66667	2.66667	pseudo_transcript_0pseudo_transcript_0pseudo_transcript_0	0.677046	1.00417	4	4	pseudo_transcript_0	0.53783	-6.68532	5	5	pseudo_transcript_0	0.0543147	-5.53221	3	3	pseudo_transcript_0	0.0833758	-4.58487	2	2	pseudo_transcript_0	0.423064	-3.73779	4	4	pseudo_transcript_0pseudo_transcript_0pseudo_transcript_0	0.6746	1.22613	4	4	pseudo_transcript_0	0.279473	-8.72873	5	5	pseudo_transcript_0	0.426227	0.97407	3	3	pseudo_transcript_0	0.830156	0.182328	3	3	pseudo_transcript_0	0.4601	-2.17618	4	4	pseudo_transcript_0pseudo_transcript_0pseudo_transcript_0
pseudo_17467	0.707582	6.03917	4	4	pseudo_transcript_0	0.192751	-4.54251	3	3	pseudo_transcript_0	0.329189	5.77053	2	2	pseudo_transcript_0	0.226865	4.56344	1	1	pseudo_transcript_0	0.409841	2.4224	3	3	pseudo_transcript_0pseudo_transcript_0pseudo_transcript_0	0.75858	-2.09917	4	4	pseudo_transcript_0	0.787461	-0.697363	5	5	pseudo_transcript_0	0.649752	0.617763	3	3	pseudo_transcript_0	0.192366	-2.42222	3	3	pseudo_transcript_0	0.731931	-0.726257	4	4	pseudo_transcript_0pseudo_transcript_0pseudo_transcript_0	0.793883	0.180422	4	4	pseudo_transcript_0	0.26359	-7.36154	4	4	pseudo_transcript_0	0.902886	9.62433	4	4	pseudo_transcript_0	0.443458	-0.446203	3	3	pseudo_transcript_0	0.653453	0.814406	4	4	pseudo_transcript_0pseudo_transcript_0pseudo_transcript_0
pseudo_17468	0.692055	2.14233	3	3	pseudo_transcript_0	0.927145	3.06477	5	5	pseudo_transcript_0	0.504515	-5.36711	3	3	pseudo_transcript_0	0.94148	0.361461	3	3	pseudo_transcript_0	0.707905	-0.053336	3.66667	3.66667	pseudo_transcript_0pseudo_transcript_0pseudo_transcript_0	0.920186	0.0282542	3	3	pseudo_transcript_0	0.594044	-3.40884	4	4	pseudo_transcript_0	0.269268	5.73548	4	4	pseudo_transcript_0	0.304381	3.04059	1	1	pseudo_transcript_0	0.594499	0.784967	3.66667	3.66667	pseudo_transcript_0pseudo_transcript_0pseudo_transcript_0	0.58035	0.963219	4	4	pseudo_transcript_0	0.927886	-0.643236	5	5	pseudo_transcript_0	0.534368	1.14095	3	3	pseudo_transcript_0	0.513894	1.94487	2	2	pseudo_transcript_0	0.680868	0.486978	4	4	pseudo_transcript_0pseudo_transcript_0pseudo_transcript_0
pseudo_17469	0.69766	3.8895	4	4	pseudo_transcript_1	0.753696	0.838292	3	3	pseudo_transcript_1	0	0	0	0	pseudo_transcript_0	0	0	0	0	pseudo_transcript_0	0.483785	1.57593	2.33333	2.33333	pseudo_transcript_1pseudo_transcript_1pseudo_transcript_0	0.753638	0.15529	5	5	pseudo_transcript_1	0.322175	-5.26152	4	4	pseudo_transcript_1	0.0830443	-5.47269	2	2	pseudo_transcript_0	0.521317	-0.935937	2	2	pseudo_transcript_0	0.386286	-3.5263	3.66667	3.66667	pseudo_transcript_1pseudo_transcript_1pseudo_transcript_0	0.478068	1.66515	5	5	pseudo_transcript_1	0.538671	-2.80365	5	5	pseudo_transcript_1	0.0377535	-3.24839	2	2	pseudo_transcript_0	0.237627	-1.23523	2	2	pseudo_transcript_0	0.351497	-1.4623	4	4	pseudo_transcript_1pseudo_transcript_1pseudo_transcript_0
pseudo_1747	0.637993	0.137547	3	3	pseudo_transcript_0	0.299445	5.41454	3	3	pseudo_transcript_0	0.246337	-7.81023	2	2	pseudo_transcript_0	0.92559	-0.0800215	1	1	pseudo_transcript_0	0.394592	-0.752713	2.66667	2.66667	pseudo_transcript_0pseudo_transcript_0pseudo_transcript_0	0.587173	-2.03689	5	5	pseudo_transcript_0	0.643662	-3.73565	3	3	pseudo_transcript_0	0.610035	3.87552	2	2	pseudo_transcript_0	0.765784	0.677839	2	2	pseudo_transcript_0	0.613623	-0.632342	3.33333	3.33333	pseudo_transcript_0pseudo_transcript_0pseudo_transcript_0	0.237442	-4.93335	5	5	pseudo_transcript_0	0.698496	0.931943	4	4	pseudo_transcript_0	0.254529	-1.81163	2	2	pseudo_transcript_0	0.324149	-2.0768	2	2	pseudo_transcript_0	0.396822	-1.93768	3.66667	3.66667	pseudo_transcript_0pseudo_transcript_0pseudo_transcript_0
pseudo_17470	0.664452	-4.92734	5	5	pseudo_transcript_0	0.732886	1.16749	5	5	pseudo_transcript_0	0.887894	-2.55285	3	3	pseudo_transcript_0	0.98308	0.57371	3	3	pseudo_transcript_0	0.761744	-2.10423	4.33333	4.33333	pseudo_transcript_0pseudo_transcript_0pseudo_transcript_0	0.848864	-1.37038	5	5	pseudo_transcript_0	0.708425	-2.11873	4	4	pseudo_transcript_0	0.694382	2.73717	3	3	pseudo_transcript_0	0.60555	-0.813629	2	2	pseudo_transcript_0	0.750557	-0.250648	4	4	pseudo_transcript_0pseudo_transcript_0pseudo_transcript_0	0.515424	-4.9491	5	5	pseudo_transcript_0	0.470596	0.0248466	5	5	pseudo_transcript_0	0.773546	2.30741	3	3	pseudo_transcript_0	0.652601	1.33037	3	3	pseudo_transcript_0	0.586522	-0.872282	4.33333	4.33333	pseudo_transcript_0pseudo_transcript_0pseudo_transcript_0
pseudo_17471	0.706616	-0.0927548	3	3	pseudo_transcript_0	0.0299596	9.9253	5	5	pseudo_transcript_0	0	0	0	0	pseudo_transcript_0	0	0	0	0	pseudo_transcript_0	0.245525	3.27752	2.66667	2.66667	pseudo_transcript_0pseudo_transcript_0pseudo_transcript_0	0.824957	-1.55918	4	4	pseudo_transcript_0	0.317876	-7.54766	4	4	pseudo_transcript_0	0.856022	-3.17528	1	1	pseudo_transcript_0	0.637493	1.42951	1	1	pseudo_transcript_0	0.666285	-4.09404	3	3	pseudo_transcript_0pseudo_transcript_0pseudo_transcript_0	0.236636	-5.32473	4	4	pseudo_transcript_0	0.187798	4.9487	5	5	pseudo_transcript_0	0.793563	2.04901	1	1	pseudo_transcript_0	0.26906	-2.26319	1	1	pseudo_transcript_0	0.405999	0.557658	3.33333	3.33333	pseudo_transcript_0pseudo_transcript_0pseudo_transcript_0
pseudo_17472	0.301458	-2.42402	2	2	pseudo_transcript_0	0.216358	5.4923	3	3	pseudo_transcript_0	0.200637	6.35997	3	3	pseudo_transcript_0	0.351791	3.23214	1	1	pseudo_transcript_0	0.239484	3.14275	2.66667	2.66667	pseudo_transcript_0pseudo_transcript_0pseudo_transcript_0	0.440273	1.32338	3	3	pseudo_transcript_0	0.527849	-4.35424	3	3	pseudo_transcript_0	0.792951	3.18573	3	3	pseudo_transcript_0	0.300928	3.07627	1	1	pseudo_transcript_0	0.587024	0.0516228	3	3	pseudo_transcript_0pseudo_transcript_0pseudo_transcript_0	0.414019	-3.15854	3	3	pseudo_transcript_0	0.402022	1.04414	3	3	pseudo_transcript_0	0.137508	14.6361	4	4	pseudo_transcript_0	0.11969	4.4998	2	2	pseudo_transcript_0	0.31785	4.17389	3.33333	3.33333	pseudo_transcript_0pseudo_transcript_0pseudo_transcript_0
pseudo_17473	0.304568	4.58697	3	3	pseudo_transcript_0	0.395287	2.36042	4	4	pseudo_transcript_0	0.298094	-5.51498	2	2	pseudo_transcript_0	0.510625	1.96534	2	2	pseudo_transcript_0	0.33265	0.477467	3	3	pseudo_transcript_0pseudo_transcript_0pseudo_transcript_0	0.235051	-5.67399	4	4	pseudo_transcript_0	0.110618	-8.31456	4	4	pseudo_transcript_0	0.676627	1.7957	3	3	pseudo_transcript_0	0.228657	-1.86962	3	3	pseudo_transcript_0	0.340766	-4.06428	3.66667	3.66667	pseudo_transcript_0pseudo_transcript_0pseudo_transcript_0	0.770998	-2.44749	4	4	pseudo_transcript_0	0.507861	-2.94163	4	4	pseudo_transcript_0	0.427683	0.6092	3	3	pseudo_transcript_0	0.402671	-0.501792	3	3	pseudo_transcript_0	0.568847	-1.59331	3.66667	3.66667	pseudo_transcript_0pseudo_transcript_0pseudo_transcript_0
pseudo_17474	0.853373	1.78487	5	5	pseudo_transcript_0	0.791014	-0.836427	5	5	pseudo_transcript_0	0.557708	-2.93288	4	4	pseudo_transcript_0	0.486472	-0.431384	4	4	pseudo_transcript_0	0.734032	-0.661481	4.66667	4.66667	pseudo_transcript_0pseudo_transcript_0pseudo_transcript_0	0.721481	-0.999453	5	5	pseudo_transcript_0	0.165278	2.00398	5	5	pseudo_transcript_0	0.71546	3.71807	4	4	pseudo_transcript_0	0.273795	2.90679	4	4	pseudo_transcript_0	0.534073	1.5742	4.66667	4.66667	pseudo_transcript_0pseudo_transcript_0pseudo_transcript_0	0.799069	-1.78467	5	5	pseudo_transcript_0	0.172057	2.35302	4	4	pseudo_transcript_0	0.715406	6.69175	4	4	pseudo_transcript_0	0.558483	2.43326	3	3	pseudo_transcript_0	0.562177	2.42003	4.33333	4.33333	pseudo_transcript_0pseudo_transcript_0pseudo_transcript_0
pseudo_17475	0.891198	0.189404	4	4	pseudo_transcript_0	0.766301	0.604161	3	3	pseudo_transcript_0	0.906532	1.49753	2	2	pseudo_transcript_0	0	0	0	0	pseudo_transcript_0	0.854677	0.7637	3	3	pseudo_transcript_0pseudo_transcript_0pseudo_transcript_0	0.521819	-2.50652	4	4	pseudo_transcript_0	0.428455	-2.89545	3	3	pseudo_transcript_0	0.905146	0.826762	3	3	pseudo_transcript_0	0.359329	-2.50423	1	1	pseudo_transcript_0	0.618474	-1.52507	3.33333	3.33333	pseudo_transcript_0pseudo_transcript_0pseudo_transcript_0	0.15772	-3.88813	4	4	pseudo_transcript_0	0.83383	-2.17972	4	4	pseudo_transcript_0	0.738672	4.42285	3	3	pseudo_transcript_0	0.906678	0.735329	2	2	pseudo_transcript_0	0.576741	-0.548334	3.66667	3.66667	pseudo_transcript_0pseudo_transcript_0pseudo_transcript_0
pseudo_17476	0.248295	7.72686	4	4	pseudo_transcript_0	0.971789	-0.0872714	3	3	pseudo_transcript_0	0.716278	-1.78392	3	3	pseudo_transcript_0	0.938884	0.559315	3	3	pseudo_transcript_0	0.645454	1.95189	3.33333	3.33333	pseudo_transcript_0pseudo_transcript_0pseudo_transcript_0	0.480577	-2.46508	3	3	pseudo_transcript_0	0.620393	-4.62546	4	4	pseudo_transcript_0	0.532103	3.77457	3	3	pseudo_transcript_0	0.758192	-0.260721	3	3	pseudo_transcript_0	0.544357	-1.10532	3.33333	3.33333	pseudo_transcript_0pseudo_transcript_0pseudo_transcript_0	0.50154	3.40962	4	4	pseudo_transcript_0	0.29212	-5.62346	4	4	pseudo_transcript_0	0.687974	3.93662	2	2	pseudo_transcript_0	0.693842	0.132638	2	2	pseudo_transcript_0	0.493878	0.57426	3.33333	3.33333	pseudo_transcript_0pseudo_transcript_0pseudo_transcript_0
pseudo_17477	0.18473	-3.86506	5	5	pseudo_transcript_0	0.0973588	8.30101	4	4	pseudo_transcript_0	0.372354	2.80315	3	3	pseudo_transcript_0	0.70252	-0.422652	2	2	pseudo_transcript_0	0.218148	2.41303	4	4	pseudo_transcript_0pseudo_transcript_0pseudo_transcript_0	0.0639263	6.50213	4	4	pseudo_transcript_0	0.657377	-4.06433	3	3	pseudo_transcript_0	0.884768	1.13103	3	3	pseudo_transcript_0	0.855119	0.341609	3	3	pseudo_transcript_0	0.535357	1.18961	3.33333	3.33333	pseudo_transcript_0pseudo_transcript_0pseudo_transcript_0	0.442576	2.19762	4	4	pseudo_transcript_0	0.146891	4.00935	5	5	pseudo_transcript_0	0.282346	6.05727	3	3	pseudo_transcript_0	0.590044	1.49064	3	3	pseudo_transcript_0	0.290604	4.08808	4	4	pseudo_transcript_0pseudo_transcript_0pseudo_transcript_0
pseudo_17478	0.620261	0.934697	4	4	pseudo_transcript_0	0.755983	2.24652	3	3	pseudo_transcript_0	0	0	0	0	pseudo_transcript_0	0	0	0	0	pseudo_transcript_0	0.458748	1.06041	2.33333	2.33333	pseudo_transcript_0pseudo_transcript_0pseudo_transcript_0	0.0739382	6.96827	3	3	pseudo_transcript_0	0.358985	-8.37829	5	5	pseudo_transcript_0	0.0792606	-5.88023	2	2	pseudo_transcript_0	0.4328	-1.62407	2	2	pseudo_transcript_0	0.170728	-2.43008	3.33333	3.33333	pseudo_transcript_0pseudo_transcript_0pseudo_transcript_0	0.116596	6.45284	4	4	pseudo_transcript_0	0.757375	-5.25477	5	5	pseudo_transcript_0	0.0802062	-2.65563	2	2	pseudo_transcript_0	0.409061	-0.539937	2	2	pseudo_transcript_0	0.318059	-0.485855	3.66667	3.66667	pseudo_transcript_0pseudo_transcript_0pseudo_transcript_0
pseudo_17479	0.123969	-3.53532	5	5	pseudo_transcript_0	0.624703	-3.67185	4	4	pseudo_transcript_0	0.596768	2.09232	4	4	pseudo_transcript_0	0.491792	-1.50959	4	4	pseudo_transcript_0	0.44848	-1.70495	4.33333	4.33333	pseudo_transcript_0pseudo_transcript_0pseudo_transcript_0	0.452362	1.32092	5	5	pseudo_transcript_0	0.956321	-2.82614	4	4	pseudo_transcript_0	0.0878357	9.18746	3	3	pseudo_transcript_0	0.131699	3.11058	3	3	pseudo_transcript_0	0.498839	2.56075	4	4	pseudo_transcript_0pseudo_transcript_0pseudo_transcript_0	0.257267	-4.10412	5	5	pseudo_transcript_0	0.608875	-2.9289	5	5	pseudo_transcript_0	0.036987	13.3455	3	3	pseudo_transcript_0	0.106899	3.53087	3	3	pseudo_transcript_0	0.301043	2.10415	4.33333	4.33333	pseudo_transcript_0pseudo_transcript_0pseudo_transcript_0
pseudo_1748	0.769531	0.381935	5	5	pseudo_transcript_0	0.119976	8.3342	4	4	pseudo_transcript_0	0.722634	-2.99579	2	2	pseudo_transcript_0	0.14273	4.16922	2	2	pseudo_transcript_0	0.53738	1.90678	3.66667	3.66667	pseudo_transcript_0pseudo_transcript_0pseudo_transcript_0	0.893518	-1.2165	4	4	pseudo_transcript_0	0.0676305	-8.42607	4	4	pseudo_transcript_0	0.913967	1.43004	4	4	pseudo_transcript_0	0.137788	-2.38498	3	3	pseudo_transcript_0	0.625039	-2.73751	4	4	pseudo_transcript_0pseudo_transcript_0pseudo_transcript_0	0.553604	1.22677	5	5	pseudo_transcript_0	0.876646	-0.653072	5	5	pseudo_transcript_0	0.691984	1.52174	3	3	pseudo_transcript_0	0.510792	-1.05713	3	3	pseudo_transcript_0	0.707411	0.698477	4.33333	4.33333	pseudo_transcript_0pseudo_transcript_0pseudo_transcript_0
pseudo_17480	0.126244	8.02982	5	5	pseudo_transcript_0	0.313682	5.12126	3	3	pseudo_transcript_0	0.190001	-7.66649	3	3	pseudo_transcript_0	0.858752	0.827432	2	2	pseudo_transcript_0	0.209976	1.8282	3.66667	3.66667	pseudo_transcript_0pseudo_transcript_0pseudo_transcript_0	0.0949379	-6.18371	5	5	pseudo_transcript_0	0.329982	-4.80776	3	3	pseudo_transcript_0	0.71312	7.06838	5	5	pseudo_transcript_0	0.502275	-1.38641	3	3	pseudo_transcript_0	0.379346	-1.30769	4.33333	4.33333	pseudo_transcript_0pseudo_transcript_0pseudo_transcript_0	0.705945	0.716807	5	5	pseudo_transcript_0	0.663671	1.05219	4	4	pseudo_transcript_0	0.461458	-0.836246	3	3	pseudo_transcript_0	0.601211	-0.179109	3	3	pseudo_transcript_0	0.610358	0.310916	4	4	pseudo_transcript_0pseudo_transcript_0pseudo_transcript_0
pseudo_17481	0.570378	3.04536	5	5	pseudo_transcript_0	0.721953	-4.85297	5	5	pseudo_transcript_0	0.99677	0.861048	2	2	pseudo_transcript_0	0.256892	-1.85376	2	2	pseudo_transcript_0	0.763034	-0.315521	4	4	pseudo_transcript_0pseudo_transcript_0pseudo_transcript_0	0.323947	1.16882	4	4	pseudo_transcript_0	0.571418	-0.79972	4	4	pseudo_transcript_0	0.886256	3.20478	2	2	pseudo_transcript_0	0.976131	0.0211721	2	2	pseudo_transcript_0	0.593873	1.19129	3.33333	3.33333	pseudo_transcript_0pseudo_transcript_0pseudo_transcript_0	0.646814	2.68644	5	5	pseudo_transcript_0	0.972483	0.0354052	4	4	pseudo_transcript_0	0.814973	5.78523	2	2	pseudo_transcript_0	0.297238	-1.89817	1	1	pseudo_transcript_0	0.811424	2.83569	3.66667	3.66667	pseudo_transcript_0pseudo_transcript_0pseudo_transcript_0
pseudo_17482	0.90804	3.7675	4	4	pseudo_transcript_0	0.283926	-4.02466	4	4	pseudo_transcript_0	0.270066	9.66248	4	4	pseudo_transcript_0	0.625714	1.68549	3	3	pseudo_transcript_0	0.487344	3.13511	4	4	pseudo_transcript_0pseudo_transcript_0pseudo_transcript_0	0.52781	-3.14051	4	4	pseudo_transcript_0	0.173282	1.43579	5	5	pseudo_transcript_0	0.452849	-1.74846	4	4	pseudo_transcript_0	0.557883	1.09665	3	3	pseudo_transcript_0	0.384647	-1.15106	4.33333	4.33333	pseudo_transcript_0pseudo_transcript_0pseudo_transcript_0	0.661235	-1.02041	5	5	pseudo_transcript_0	0.971766	-3.04482	5	5	pseudo_transcript_0	0.323026	10.3246	5	5	pseudo_transcript_0	0.885369	2.48118	5	5	pseudo_transcript_0	0.652009	2.08644	5	5	pseudo_transcript_0pseudo_transcript_0pseudo_transcript_0
pseudo_17483	0.713014	0.838831	4	4	pseudo_transcript_0	0.633369	1.11992	5	5	pseudo_transcript_0	0.988156	1.2709	2	2	pseudo_transcript_0	0.69069	-0.953165	2	2	pseudo_transcript_0	0.77818	1.07655	3.66667	3.66667	pseudo_transcript_0pseudo_transcript_0pseudo_transcript_0	0.99918	-2.07902	5	5	pseudo_transcript_0	0.215525	3.53885	5	5	pseudo_transcript_0	0.249992	0.50815	5	5	pseudo_transcript_0	0.650243	0.296877	5	5	pseudo_transcript_0	0.488232	0.655994	5	5	pseudo_transcript_0pseudo_transcript_0pseudo_transcript_0	0.547885	-5.46331	5	5	pseudo_transcript_0	0.203151	5.12453	5	5	pseudo_transcript_0	0.621928	1.98168	4	4	pseudo_transcript_0	0.722755	0.7225	4	4	pseudo_transcript_0	0.457655	0.547633	4.66667	4.66667	pseudo_transcript_0pseudo_transcript_0pseudo_transcript_0
pseudo_17484	0.955784	4.01805	5	5	pseudo_transcript_0	0.510978	-1.98424	2	2	pseudo_transcript_0	0.848053	-1.04174	4	4	pseudo_transcript_0	0.584915	-0.945687	1	1	pseudo_transcript_0	0.771605	0.33069	3.66667	3.66667	pseudo_transcript_0pseudo_transcript_0pseudo_transcript_0	0.527181	1.31619	5	5	pseudo_transcript_0	0.213774	-2.86012	5	5	pseudo_transcript_0	0.197482	6.40874	4	4	pseudo_transcript_0	0.783516	0.348125	4	4	pseudo_transcript_0	0.312812	1.6216	4.66667	4.66667	pseudo_transcript_0pseudo_transcript_0pseudo_transcript_0	0.544089	1.37953	5	5	pseudo_transcript_0	0.0673524	-7.52455	4	4	pseudo_transcript_0	0.331227	6.2973	3	3	pseudo_transcript_0	0.303986	-1.32874	2	2	pseudo_transcript_0	0.314223	0.0507592	4	4	pseudo_transcript_0pseudo_transcript_0pseudo_transcript_0
pseudo_17485	0.818715	3.08088	4	4	pseudo_transcript_0	0.789916	2.41535	4	4	pseudo_transcript_0	0.99677	0.769309	2	2	pseudo_transcript_0	0.388785	2.43011	2	2	pseudo_transcript_0	0.868467	2.08851	3.33333	3.33333	pseudo_transcript_0pseudo_transcript_0pseudo_transcript_0	0.576801	1.39575	3	3	pseudo_transcript_0	0.460994	-4.86185	5	5	pseudo_transcript_0	0.682948	1.18495	4	4	pseudo_transcript_0	0.171566	-2.69704	2	2	pseudo_transcript_0	0.573581	-0.760385	4	4	pseudo_transcript_0pseudo_transcript_0pseudo_transcript_0	0.251497	2.66681	4	4	pseudo_transcript_0	0.63207	-3.83554	5	5	pseudo_transcript_0	0.682779	1.43615	3	3	pseudo_transcript_0	0.561096	-0.625034	2	2	pseudo_transcript_0	0.522115	0.0891394	4	4	pseudo_transcript_0pseudo_transcript_0pseudo_transcript_0
pseudo_17486	0.716644	1.32925	4	4	pseudo_transcript_0	0.434025	-3.08135	4	4	pseudo_transcript_0	0.395201	-5.29744	3	3	pseudo_transcript_0	0.93148	0.0740561	2	2	pseudo_transcript_0	0.51529	-2.34985	3.66667	3.66667	pseudo_transcript_0pseudo_transcript_0pseudo_transcript_0	0.526309	-2.61606	4	4	pseudo_transcript_0	0.584299	-4.40366	5	5	pseudo_transcript_0	0.217056	6.81166	4	4	pseudo_transcript_0	0.701597	1.20282	4	4	pseudo_transcript_0	0.442555	-0.0693533	4.33333	4.33333	pseudo_transcript_0pseudo_transcript_0pseudo_transcript_0	0.299403	-2.01927	5	5	pseudo_transcript_0	0.123291	-8.44239	5	5	pseudo_transcript_0	0.683466	2.57538	2	2	pseudo_transcript_0	0.439097	-2.1565	2	2	pseudo_transcript_0	0.36872	-2.62876	4	4	pseudo_transcript_0pseudo_transcript_0pseudo_transcript_0
pseudo_17487	0.253312	-5.30344	4	4	pseudo_transcript_0	0.79844	-0.479124	2	2	pseudo_transcript_0	0.0929124	-9.44494	2	2	pseudo_transcript_0	0.732013	-0.600345	1	1	pseudo_transcript_0	0.381555	-5.07583	2.66667	2.66667	pseudo_transcript_0pseudo_transcript_0pseudo_transcript_0	0.321137	2.70504	4	4	pseudo_transcript_0	0.844674	-1.24287	3	3	pseudo_transcript_0	0.715911	1.96579	3	3	pseudo_transcript_0	0.732259	-0.491111	2	2	pseudo_transcript_0	0.62724	1.14265	3.33333	3.33333	pseudo_transcript_0pseudo_transcript_0pseudo_transcript_0	0.555823	-3.67608	4	4	pseudo_transcript_0	0.931812	-1.85793	3	3	pseudo_transcript_0	0.123044	-2.08634	3	3	pseudo_transcript_0	0.741794	0.134778	2	2	pseudo_transcript_0	0.536893	-2.54012	3.33333	3.33333	pseudo_transcript_0pseudo_transcript_0pseudo_transcript_0
pseudo_17488	0.739474	3.53303	4	4	pseudo_transcript_0	0.363279	-1.4637	5	5	pseudo_transcript_0	0.736797	1.86903	1	1	pseudo_transcript_0	0.76634	-0.441145	1	1	pseudo_transcript_0	0.613183	1.31279	3.33333	3.33333	pseudo_transcript_0pseudo_transcript_0pseudo_transcript_0	0.708709	2.49299	3	3	pseudo_transcript_0	0.0113822	7.52102	5	5	pseudo_transcript_0	0.0899218	-6.15791	4	4	pseudo_transcript_0	0.213439	2.57125	3	3	pseudo_transcript_0	0.270004	1.28537	4	4	pseudo_transcript_0pseudo_transcript_0pseudo_transcript_0	0.289326	2.57972	5	5	pseudo_transcript_0	0.0426624	6.1198	5	5	pseudo_transcript_0	0.106917	0.200363	4	4	pseudo_transcript_0	0.487218	2.69115	4	4	pseudo_transcript_0	0.146302	2.96663	4.66667	4.66667	pseudo_transcript_0pseudo_transcript_0pseudo_transcript_0
pseudo_17489	0.525538	3.84201	3	3	pseudo_transcript_0	0.798201	-3.68229	5	5	pseudo_transcript_0	0.147588	-8.67066	2	2	pseudo_transcript_0	0.221802	-2.14884	2	2	pseudo_transcript_0	0.490442	-2.83698	3.33333	3.33333	pseudo_transcript_0pseudo_transcript_0pseudo_transcript_0	0.0819431	-6.39538	4	4	pseudo_transcript_0	0.546072	-0.503801	4	4	pseudo_transcript_0	0.538255	-0.944617	4	4	pseudo_transcript_0	0.699191	-0.449597	3	3	pseudo_transcript_0	0.388757	-2.6146	4	4	pseudo_transcript_0pseudo_transcript_0pseudo_transcript_0	0.29944	-3.56984	4	4	pseudo_transcript_0	0.931101	-3.27181	5	5	pseudo_transcript_0	0.0150491	-3.27651	3	3	pseudo_transcript_0	0.149148	-2.0377	2	2	pseudo_transcript_0	0.415197	-3.37272	4	4	pseudo_transcript_0pseudo_transcript_0pseudo_transcript_0
pseudo_1749	0.887195	1.06786	3	3	pseudo_transcript_0	0.507391	-2.92029	3	3	pseudo_transcript_0	0.645367	2.16345	2	2	pseudo_transcript_0	0.801131	-0.377281	1	1	pseudo_transcript_0	0.679985	0.103675	2.66667	2.66667	pseudo_transcript_0pseudo_transcript_0pseudo_transcript_0	0.91126	-1.30224	4	4	pseudo_transcript_0	0.473369	1.70087	3	3	pseudo_transcript_0	0.970883	2.89861	2	2	pseudo_transcript_0	0.885189	0.498092	2	2	pseudo_transcript_0	0.785171	1.09908	3	3	pseudo_transcript_0pseudo_transcript_0pseudo_transcript_0	0.860608	-1.43133	4	4	pseudo_transcript_0	0.958847	-1.31333	3	3	pseudo_transcript_0	0.35933	8.4082	2	2	pseudo_transcript_0	0.186256	-3.28687	1	1	pseudo_transcript_0	0.726262	1.88785	3	3	pseudo_transcript_0pseudo_transcript_0pseudo_transcript_0
pseudo_17490	0.763463	3.77549	4	4	pseudo_transcript_0	0.479904	-1.44417	5	5	pseudo_transcript_0	0.993155	0.409345	4	4	pseudo_transcript_0	0.36526	-1.16841	3	3	pseudo_transcript_0	0.745507	0.913555	4.33333	4.33333	pseudo_transcript_0pseudo_transcript_0pseudo_transcript_0	0.629511	-0.74895	3	3	pseudo_transcript_0	0.712422	-1.04546	5	5	pseudo_transcript_0	0.13599	7.95224	4	4	pseudo_transcript_0	0.952595	0.0408115	3	3	pseudo_transcript_0	0.492641	2.05261	4	4	pseudo_transcript_0pseudo_transcript_0pseudo_transcript_0	0.997877	1.77229	4	4	pseudo_transcript_0	0.574986	-2.83274	5	5	pseudo_transcript_0	0.130756	10.7355	4	4	pseudo_transcript_0	0.68338	1.4468	3	3	pseudo_transcript_0	0.567873	3.22502	4.33333	4.33333	pseudo_transcript_0pseudo_transcript_0pseudo_transcript_0
pseudo_17491	0.93588	3.65189	5	5	pseudo_transcript_0	0.945673	1.2052	5	5	pseudo_transcript_0	0.33027	-5.11227	3	3	pseudo_transcript_0	0.962267	0.448376	3	3	pseudo_transcript_0	0.737274	-0.0850603	4.33333	4.33333	pseudo_transcript_0pseudo_transcript_0pseudo_transcript_0	0.738552	0.429909	4	4	pseudo_transcript_0	0.885277	-2.93128	5	5	pseudo_transcript_0	0.398101	7.40822	5	5	pseudo_transcript_0	0.525471	0.828196	4	4	pseudo_transcript_0	0.673977	1.63562	4.66667	4.66667	pseudo_transcript_0pseudo_transcript_0pseudo_transcript_0	0.535282	3.32686	5	5	pseudo_transcript_0	0.499203	0.685707	4	4	pseudo_transcript_0	0.373514	0.429513	3	3	pseudo_transcript_0	0.82134	0.397305	2	2	pseudo_transcript_0	0.469333	1.48069	4	4	pseudo_transcript_0pseudo_transcript_0pseudo_transcript_0
pseudo_17492	0.477421	4.69907	5	5	pseudo_transcript_0	0.35261	-4.45704	4	4	pseudo_transcript_1	0.605233	2.75979	2	2	pseudo_transcript_1	0.463553	-1.51949	1	1	pseudo_transcript_1	0.478421	1.00061	3.66667	3.66667	pseudo_transcript_0pseudo_transcript_1pseudo_transcript_1	0.0267318	-7.22611	5	5	pseudo_transcript_1	0.395967	0.344199	5	5	pseudo_transcript_0	0.626113	-1.66046	4	4	pseudo_transcript_0	0.23599	-2.15001	2	2	pseudo_transcript_1	0.349604	-2.84746	4.66667	4.66667	pseudo_transcript_1pseudo_transcript_0pseudo_transcript_0	0.0557249	-8.48797	5	5	pseudo_transcript_1	0.331587	-6.13533	4	4	pseudo_transcript_1	0.233826	-1.8246	4	4	pseudo_transcript_0	0.575157	-0.451933	1	1	pseudo_transcript_1	0.207046	-5.48263	4.33333	4.33333	pseudo_transcript_1pseudo_transcript_1pseudo_transcript_0
pseudo_17493	0.119775	-6.14547	5	5	pseudo_transcript_0	0.540764	2.71712	4	4	pseudo_transcript_0	0.864513	3.90837	4	4	pseudo_transcript_0	0.686993	1.1432	3	3	pseudo_transcript_0	0.508351	0.160004	4.33333	4.33333	pseudo_transcript_0pseudo_transcript_0pseudo_transcript_0	0.0588302	9.6087	4	4	pseudo_transcript_0	0.280358	-5.46375	4	4	pseudo_transcript_0	0.979426	-0.702352	4	4	pseudo_transcript_0	0.793979	0.590666	3	3	pseudo_transcript_0	0.439538	1.14753	4	4	pseudo_transcript_0pseudo_transcript_0pseudo_transcript_0	0.328137	3.21981	3	3	pseudo_transcript_0	0.966526	-1.89006	5	5	pseudo_transcript_0	0.537596	7.81819	5	5	pseudo_transcript_0	0.515984	2.2167	3	3	pseudo_transcript_0	0.610753	3.04931	4.33333	4.33333	pseudo_transcript_0pseudo_transcript_0pseudo_transcript_0
pseudo_17494	0.682875	3.93889	4	4	pseudo_transcript_0	0.671148	2.11298	5	5	pseudo_transcript_0	0.978913	0.958457	3	3	pseudo_transcript_0	0.827464	0.995806	2	2	pseudo_transcript_0	0.777645	2.33678	4	4	pseudo_transcript_0pseudo_transcript_0pseudo_transcript_0	0.826299	-1.29382	4	4	pseudo_transcript_0	0.263991	3.77215	3	3	pseudo_transcript_0	0.736453	4.2888	3	3	pseudo_transcript_0	0.609188	1.6701	2	2	pseudo_transcript_0	0.608914	2.25571	3.33333	3.33333	pseudo_transcript_0pseudo_transcript_0pseudo_transcript_0	0.261307	2.31984	4	4	pseudo_transcript_0	0.07608	8.14823	4	4	pseudo_transcript_0	0.695679	7.03633	3	3	pseudo_transcript_0	0.499677	2.60855	2	2	pseudo_transcript_0	0.344355	5.8348	3.66667	3.66667	pseudo_transcript_0pseudo_transcript_0pseudo_transcript_0
pseudo_17495	0.100184	7.28741	3	3	pseudo_transcript_0	0.304378	-3.62954	3	3	pseudo_transcript_0	0.439338	-7.24549	2	2	pseudo_transcript_1	0.153953	-2.68047	2	2	pseudo_transcript_1	0.2813	-1.19587	2.66667	2.66667	pseudo_transcript_0pseudo_transcript_0pseudo_transcript_1	0.169751	-5.78176	4	4	pseudo_transcript_0	0.627477	-4.35966	4	4	pseudo_transcript_0	0.812449	3.39351	1	1	pseudo_transcript_0	0.463815	-2.06641	1	1	pseudo_transcript_0	0.536559	-2.24931	3	3	pseudo_transcript_0pseudo_transcript_0pseudo_transcript_0	0.600381	2.50554	5	5	pseudo_transcript_1	0.0464764	-8.61454	4	4	pseudo_transcript_0	0.189569	-2.00272	4	4	pseudo_transcript_1	0.263055	3.8974	1	1	pseudo_transcript_0	0.278809	-2.70391	4.33333	4.33333	pseudo_transcript_1pseudo_transcript_0pseudo_transcript_1
pseudo_17496	0.796984	2.81684	2	2	pseudo_transcript_0	0.827852	0.382205	3	3	pseudo_transcript_0	0.31733	-5.38894	4	4	pseudo_transcript_0	0.531667	2.48851	1	1	pseudo_transcript_0	0.647389	-0.729964	3	3	pseudo_transcript_0pseudo_transcript_0pseudo_transcript_0	0.264652	-3.58561	3	3	pseudo_transcript_0	0.731706	-2.13031	3	3	pseudo_transcript_0	0.0367149	10.981	4	4	pseudo_transcript_0	0.782473	0.738897	1	1	pseudo_transcript_0	0.344358	1.75504	3.33333	3.33333	pseudo_transcript_0pseudo_transcript_0pseudo_transcript_0	0.202619	-3.57361	3	3	pseudo_transcript_0	0.840899	-2.09201	4	4	pseudo_transcript_0	0.183686	9.24109	2	2	pseudo_transcript_0	0.307055	3.46209	1	1	pseudo_transcript_0	0.409068	1.19182	3	3	pseudo_transcript_0pseudo_transcript_0pseudo_transcript_0
pseudo_17497	0.948487	3.13541	3	3	pseudo_transcript_0	0.99948	0.437972	4	4	pseudo_transcript_0	0.784754	-2.29149	3	3	pseudo_transcript_0	0.505498	-0.849028	2	2	pseudo_transcript_0	0.910907	0.427297	3.33333	3.33333	pseudo_transcript_0pseudo_transcript_0pseudo_transcript_0	0.390146	-0.374156	5	5	pseudo_transcript_0	0.598519	0.94065	3	3	pseudo_transcript_0	0.367534	4.62849	5	5	pseudo_transcript_0	0.513157	1.4245	3	3	pseudo_transcript_0	0.452067	1.73166	4.33333	4.33333	pseudo_transcript_0pseudo_transcript_0pseudo_transcript_0	0.438296	-3.15912	5	5	pseudo_transcript_0	0.713624	1.20818	4	4	pseudo_transcript_0	0.665858	6.93725	5	5	pseudo_transcript_0	0.771607	1.80012	4	4	pseudo_transcript_0	0.605926	1.6621	4.66667	4.66667	pseudo_transcript_0pseudo_transcript_0pseudo_transcript_0
pseudo_17498	0.258215	5.10011	3	3	pseudo_transcript_0	0.138456	-5.93161	3	3	pseudo_transcript_0	0.152855	-7.93749	3	3	pseudo_transcript_0	0.223319	-2.49349	2	2	pseudo_transcript_0	0.183175	-2.92299	3	3	pseudo_transcript_0pseudo_transcript_0pseudo_transcript_0	0.18255	-6.33983	5	5	pseudo_transcript_1	0.637115	-4.73792	4	4	pseudo_transcript_0	0.203362	6.65306	4	4	pseudo_transcript_0	0.514741	-1.59551	4	4	pseudo_transcript_1	0.341009	-1.4749	4.33333	4.33333	pseudo_transcript_1pseudo_transcript_0pseudo_transcript_0	0.0769709	-7.2236	5	5	pseudo_transcript_1	0.0159252	-9.29099	4	4	pseudo_transcript_0	0.427506	5.57677	4	4	pseudo_transcript_1	0.686705	1.84981	1	1	pseudo_transcript_0	0.173467	-3.64594	4.33333	4.33333	pseudo_transcript_1pseudo_transcript_0pseudo_transcript_1
pseudo_17499	0.587725	-1.17804	3	3	pseudo_transcript_0	0.689669	-1.01933	4	4	pseudo_transcript_0	0.0853019	-9.19225	2	2	pseudo_transcript_0	0.154572	-4.30513	1	1	pseudo_transcript_0	0.454232	-3.79654	3	3	pseudo_transcript_0pseudo_transcript_0pseudo_transcript_0	0.412996	3.28147	4	4	pseudo_transcript_0	0.831916	0.404773	3	3	pseudo_transcript_0	0.678985	2.32797	3	3	pseudo_transcript_0	0.592894	1.32106	2	2	pseudo_transcript_0	0.641299	2.00474	3.33333	3.33333	pseudo_transcript_0pseudo_transcript_0pseudo_transcript_0	0.652201	0.330289	4	4	pseudo_transcript_0	0.838247	-0.464569	4	4	pseudo_transcript_0	0.173734	-1.83836	3	3	pseudo_transcript_0	0.229591	-0.736998	3	3	pseudo_transcript_0	0.554727	-0.657548	3.66667	3.66667	pseudo_transcript_0pseudo_transcript_0pseudo_transcript_0
pseudo_175	0.149581	6.89568	3	3	pseudo_transcript_0	0.273017	-5.10169	2	2	pseudo_transcript_0	0.159145	6.25922	4	4	pseudo_transcript_0	0.912111	-0.12553	1	1	pseudo_transcript_0	0.193915	2.68441	3	3	pseudo_transcript_0pseudo_transcript_0pseudo_transcript_0	0.109794	-6.11275	2	2	pseudo_transcript_0	0.316452	-5.78594	4	4	pseudo_transcript_0	0.054024	11.8684	2	2	pseudo_transcript_0	0.563288	1.77993	1	1	pseudo_transcript_0	0.16009	-0.0100847	2.66667	2.66667	pseudo_transcript_0pseudo_transcript_0pseudo_transcript_0	0.632761	0.877252	4	4	pseudo_transcript_0	0.080288	-8.7617	4	4	pseudo_transcript_0	0.0100827	16.9072	3	3	pseudo_transcript_0	0.534369	2.22439	3	3	pseudo_transcript_0	0.241044	3.0076	3.66667	3.66667	pseudo_transcript_0pseudo_transcript_0pseudo_transcript_0
pseudo_1750	0.0777241	-6.06152	3	3	pseudo_transcript_0	0.776904	2.51793	4	4	pseudo_transcript_0	0.634237	-2.66508	3	3	pseudo_transcript_0	0.9156	0.270667	2	2	pseudo_transcript_0	0.496288	-2.06956	3.33333	3.33333	pseudo_transcript_0pseudo_transcript_0pseudo_transcript_0	0.576968	2.80496	4	4	pseudo_transcript_0	0.952568	-1.98556	4	4	pseudo_transcript_0	0.0765044	8.1996	3	3	pseudo_transcript_0	0.168884	2.76749	3	3	pseudo_transcript_0	0.535347	3.00633	3.66667	3.66667	pseudo_transcript_0pseudo_transcript_0pseudo_transcript_0	0.0757886	-4.67918	3	3	pseudo_transcript_0	0.633961	0.712329	3	3	pseudo_transcript_0	0.364711	7.49064	2	2	pseudo_transcript_0	0.554462	1.87829	2	2	pseudo_transcript_0	0.358153	1.1746	2.66667	2.66667	pseudo_transcript_0pseudo_transcript_0pseudo_transcript_0
pseudo_17500	0.837528	1.34572	3	3	pseudo_transcript_0	0.120768	-6.17278	2	2	pseudo_transcript_0	0.848553	-4.75677	1	1	pseudo_transcript_0	0	0	0	0	pseudo_transcript_0	0.602283	-3.19461	2	2	pseudo_transcript_0pseudo_transcript_0pseudo_transcript_0	0.523243	-0.681635	3	3	pseudo_transcript_0	0.913707	-2.9259	4	4	pseudo_transcript_0	0.886039	0.69579	3	3	pseudo_transcript_0	0.483206	-1.2694	2	2	pseudo_transcript_0	0.77433	-0.970581	3.33333	3.33333	pseudo_transcript_0pseudo_transcript_0pseudo_transcript_0	0.692605	-1.04726	2	2	pseudo_transcript_0	0.22732	-7.65344	4	4	pseudo_transcript_0	0.344528	-1.70022	2	2	pseudo_transcript_0	0.789361	0.0898321	1	1	pseudo_transcript_0	0.421484	-3.46698	2.66667	2.66667	pseudo_transcript_0pseudo_transcript_0pseudo_transcript_0
pseudo_17501	0.703571	4.47374	5	5	pseudo_transcript_0	0.382649	2.65736	5	5	pseudo_transcript_0	0.375906	4.56596	3	3	pseudo_transcript_0	0.0286978	4.89471	3	3	pseudo_transcript_0	0.487375	3.89902	4.33333	4.33333	pseudo_transcript_0pseudo_transcript_0pseudo_transcript_0	0.962718	3.31023	5	5	pseudo_transcript_0	0.584299	-6.31361	5	5	pseudo_transcript_0	0.998332	1.60559	4	4	pseudo_transcript_0	0.786341	-0.439962	4	4	pseudo_transcript_0	0.84845	-0.46593	4.66667	4.66667	pseudo_transcript_0pseudo_transcript_0pseudo_transcript_0	0.148192	3.51286	5	5	pseudo_transcript_0	0.780558	-0.63279	5	5	pseudo_transcript_0	0.196482	8.76103	4	4	pseudo_transcript_0	0.146677	4.0589	4	4	pseudo_transcript_0	0.375077	3.88037	4.66667	4.66667	pseudo_transcript_0pseudo_transcript_0pseudo_transcript_0
pseudo_17502	0.961913	1.36551	3	3	pseudo_transcript_0	0.563829	7.07018	5	5	pseudo_transcript_0	0.123109	7.97912	3	3	pseudo_transcript_0	0.741451	1.21336	2	2	pseudo_transcript_0	0.549617	5.4716	3.66667	3.66667	pseudo_transcript_0pseudo_transcript_0pseudo_transcript_0	0.966812	0.578861	5	5	pseudo_transcript_0	0.784222	-2.09569	5	5	pseudo_transcript_0	0.314978	-2.15041	3	3	pseudo_transcript_0	0.988142	0.0472252	3	3	pseudo_transcript_0	0.688671	-1.22241	4.33333	4.33333	pseudo_transcript_0pseudo_transcript_0pseudo_transcript_0	0.891007	-3.90337	5	5	pseudo_transcript_0	0.748162	2.08963	5	5	pseudo_transcript_0	0.337294	9.48338	4	4	pseudo_transcript_0	0.273202	3.32192	4	4	pseudo_transcript_0	0.658821	2.55655	4.66667	4.66667	pseudo_transcript_0pseudo_transcript_0pseudo_transcript_0
pseudo_17503	0.596949	-1.88421	3	3	pseudo_transcript_0	0.566908	2.62426	3	3	pseudo_transcript_0	0	0	0	0	pseudo_transcript_0	0	0	0	0	pseudo_transcript_0	0.387952	0.246684	2	2	pseudo_transcript_0pseudo_transcript_0pseudo_transcript_0	0.73249	-1.56635	4	4	pseudo_transcript_0	0.759866	-6.72391	4	4	pseudo_transcript_0	0.381558	-4.35449	2	2	pseudo_transcript_0	0.619206	-1.03078	1	1	pseudo_transcript_0	0.624638	-4.21492	3.33333	3.33333	pseudo_transcript_0pseudo_transcript_0pseudo_transcript_0	0.455637	-2.87262	5	5	pseudo_transcript_0	0.855961	-3.47915	4	4	pseudo_transcript_0	0.213628	-2.1609	2	2	pseudo_transcript_0	0.345164	-1.18404	2	2	pseudo_transcript_0	0.508409	-2.83756	3.66667	3.66667	pseudo_transcript_0pseudo_transcript_0pseudo_transcript_0
pseudo_17504	0.131471	7.54618	4	4	pseudo_transcript_0	0.608199	3.93765	4	4	pseudo_transcript_0	0.0943563	13.1497	1	1	pseudo_transcript_0	0.0847868	10.2246	1	1	pseudo_transcript_0	0.278009	8.21117	3	3	pseudo_transcript_0pseudo_transcript_0pseudo_transcript_0	0.26259	-5.39266	5	5	pseudo_transcript_0	0.417388	-3.32736	4	4	pseudo_transcript_0	0.0365896	-5.92047	4	4	pseudo_transcript_0	0.231129	-2.44144	3	3	pseudo_transcript_0	0.238856	-4.88016	4.33333	4.33333	pseudo_transcript_0pseudo_transcript_0pseudo_transcript_0	0.72727	-2.07251	5	5	pseudo_transcript_0	0.83383	-0.526104	4	4	pseudo_transcript_0	0.735668	5.01225	5	5	pseudo_transcript_0	0.978442	0.871267	4	4	pseudo_transcript_0	0.765589	0.804546	4.66667	4.66667	pseudo_transcript_0pseudo_transcript_0pseudo_transcript_0
pseudo_17505	0.354673	4.42875	3	3	pseudo_transcript_0	0.91906	1.9096	4	4	pseudo_transcript_0	0.0906556	13.4274	1	1	pseudo_transcript_0	0	0	0	0	pseudo_transcript_0	0.454796	6.58857	2.66667	2.66667	pseudo_transcript_0pseudo_transcript_0pseudo_transcript_0	0.392701	-5.43425	5	5	pseudo_transcript_0	0.987313	-2.85731	4	4	pseudo_transcript_0	0.11053	-4.73416	3	3	pseudo_transcript_0	0.0388453	-3.92042	3	3	pseudo_transcript_0	0.496848	-4.34191	4	4	pseudo_transcript_0pseudo_transcript_0pseudo_transcript_0	0.478954	-4.5034	5	5	pseudo_transcript_0	0.675105	-3.44857	5	5	pseudo_transcript_0	0.987357	2.05303	3	3	pseudo_transcript_0	0.47026	-0.153537	3	3	pseudo_transcript_0	0.713805	-1.96631	4.33333	4.33333	pseudo_transcript_0pseudo_transcript_0pseudo_transcript_0
pseudo_17506	0.609185	3.79002	3	3	pseudo_transcript_0	0.275341	-3.94276	5	5	pseudo_transcript_0	0.49553	2.81116	2	2	pseudo_transcript_0	0.505996	2.60533	1	1	pseudo_transcript_0	0.460019	0.886138	3.33333	3.33333	pseudo_transcript_0pseudo_transcript_0pseudo_transcript_0	0.509574	-4.82984	4	4	pseudo_transcript_0	0.920305	-1.43413	5	5	pseudo_transcript_0	0.487988	-1.7559	2	2	pseudo_transcript_0	0.131636	-3.55419	2	2	pseudo_transcript_0	0.639289	-2.67329	3.66667	3.66667	pseudo_transcript_0pseudo_transcript_0pseudo_transcript_0	0.932885	-2.92682	5	5	pseudo_transcript_0	0.210055	-6.46898	5	5	pseudo_transcript_0	0.899781	4.58774	3	3	pseudo_transcript_0	0.802003	0.539643	3	3	pseudo_transcript_0	0.680907	-1.60269	4.33333	4.33333	pseudo_transcript_0pseudo_transcript_0pseudo_transcript_0
pseudo_17507	0.549285	0.687457	4	4	pseudo_transcript_0	0.00704282	9.53988	4	4	pseudo_transcript_0	0.206115	-5.66297	3	3	pseudo_transcript_0	0.852475	0.966647	2	2	pseudo_transcript_0	0.254148	1.52145	3.66667	3.66667	pseudo_transcript_0pseudo_transcript_0pseudo_transcript_0	0.0729812	7.45163	4	4	pseudo_transcript_0	0.163212	-7.68537	2	2	pseudo_transcript_0	0.0670962	12.3462	4	4	pseudo_transcript_0	0.290725	-2.95553	1	1	pseudo_transcript_0	0.101096	4.03748	3.33333	3.33333	pseudo_transcript_0pseudo_transcript_0pseudo_transcript_0	0.0557514	4.09681	4	4	pseudo_transcript_0	0.17332	9.9097	5	5	pseudo_transcript_0	0.541813	6.59907	2	2	pseudo_transcript_0	0.616295	-0.352156	1	1	pseudo_transcript_0	0.256961	6.86852	3.66667	3.66667	pseudo_transcript_0pseudo_transcript_0pseudo_transcript_0
pseudo_17508	0.559984	-2.05236	3	3	pseudo_transcript_0	0.910733	1.39503	3	3	pseudo_transcript_0	0.615524	-2.16907	3	3	pseudo_transcript_0	0.827464	0.93891	2	2	pseudo_transcript_0	0.695413	-0.942132	3	3	pseudo_transcript_0pseudo_transcript_0pseudo_transcript_0	0.318758	-2.66577	5	5	pseudo_transcript_0	0.92025	-2.29387	4	4	pseudo_transcript_0	0.800409	1.35782	3	3	pseudo_transcript_0	0.612836	-0.971267	2	2	pseudo_transcript_0	0.679806	-1.20061	4	4	pseudo_transcript_0pseudo_transcript_0pseudo_transcript_0	0.0432112	-9.09517	5	5	pseudo_transcript_0	0.770018	-1.13119	4	4	pseudo_transcript_0	0.923501	4.32824	4	4	pseudo_transcript_0	0.909399	0.852007	3	3	pseudo_transcript_0	0.57891	-1.96604	4.33333	4.33333	pseudo_transcript_0pseudo_transcript_0pseudo_transcript_0
pseudo_17509	0.0475561	-6.51234	4	4	pseudo_transcript_0	0.671524	2.65452	4	4	pseudo_transcript_0	0.483651	-4.44042	3	3	pseudo_transcript_0	0.142494	-2.40084	3	3	pseudo_transcript_0	0.400911	-2.76608	3.66667	3.66667	pseudo_transcript_0pseudo_transcript_0pseudo_transcript_0	0.0439364	5.08041	4	4	pseudo_transcript_0	0.405317	-0.758846	4	4	pseudo_transcript_0	0.970532	1.45151	4	4	pseudo_transcript_0	0.203804	3.65566	4	4	pseudo_transcript_0	0.473262	1.92436	4	4	pseudo_transcript_0pseudo_transcript_0pseudo_transcript_0	0.858518	-2.38059	4	4	pseudo_transcript_0	0.402711	1.81265	5	5	pseudo_transcript_0	0.471633	0.776364	4	4	pseudo_transcript_0	0.626062	-0.777777	4	4	pseudo_transcript_0	0.577621	0.0694734	4.33333	4.33333	pseudo_transcript_0pseudo_transcript_0pseudo_transcript_0
pseudo_1751	0.457532	-0.376787	4	4	pseudo_transcript_0	0.132545	-5.39446	3	3	pseudo_transcript_0	0.0654487	-9.35295	2	2	pseudo_transcript_0	0.146538	-4.49963	1	1	pseudo_transcript_0	0.218509	-5.0414	3	3	pseudo_transcript_0pseudo_transcript_0pseudo_transcript_0	0.156176	4.34061	3	3	pseudo_transcript_0	0.986431	-1.50258	3	3	pseudo_transcript_0	0.598723	5.24558	4	4	pseudo_transcript_0	0.454468	1.62883	2	2	pseudo_transcript_0	0.580443	2.69453	3.33333	3.33333	pseudo_transcript_0pseudo_transcript_0pseudo_transcript_0	0.255479	2.31885	4	4	pseudo_transcript_0	0.206085	-2.76548	4	4	pseudo_transcript_0	0.191522	-1.68734	3	3	pseudo_transcript_0	0.187427	-1.51749	3	3	pseudo_transcript_0	0.217695	-0.711324	3.66667	3.66667	pseudo_transcript_0pseudo_transcript_0pseudo_transcript_0
pseudo_17510	0.273295	4.8806	3	3	pseudo_transcript_0	0.896346	4.2131	4	4	pseudo_transcript_0	1	-1.27731	3	3	pseudo_transcript_0	0	0	0	0	pseudo_transcript_0	0.723214	2.60547	3.33333	3.33333	pseudo_transcript_0pseudo_transcript_0pseudo_transcript_0	0.57499	-2.49363	3	3	pseudo_transcript_0	0.838072	-2.77909	4	4	pseudo_transcript_0	0.61235	4.40596	4	4	pseudo_transcript_0	0.299211	-2.8977	1	1	pseudo_transcript_0	0.675138	-0.288921	3.66667	3.66667	pseudo_transcript_0pseudo_transcript_0pseudo_transcript_0	0.423212	1.06185	3	3	pseudo_transcript_0	0.499203	0.842206	4	4	pseudo_transcript_0	0.711774	2.52213	3	3	pseudo_transcript_0	0.526208	-0.621491	1	1	pseudo_transcript_0	0.54473	1.47539	3.33333	3.33333	pseudo_transcript_0pseudo_transcript_0pseudo_transcript_0
pseudo_17511	0.380047	4.45919	3	3	pseudo_transcript_0	0.94928	2.75004	2	2	pseudo_transcript_0	0.0646632	-9.37128	2	2	pseudo_transcript_0	0	0	0	0	pseudo_transcript_0	0.464663	-0.720683	2.33333	2.33333	pseudo_transcript_0pseudo_transcript_0pseudo_transcript_0	0.902822	0.409022	3	3	pseudo_transcript_0	0.214551	-3.37972	5	5	pseudo_transcript_0	0.252906	6.69706	3	3	pseudo_transcript_0	0.451336	2.30134	2	2	pseudo_transcript_0	0.45676	1.24212	3.66667	3.66667	pseudo_transcript_0pseudo_transcript_0pseudo_transcript_0	0.327529	3.54309	3	3	pseudo_transcript_0	0.388649	-3.63427	5	5	pseudo_transcript_0	0.404158	-1.99325	1	1	pseudo_transcript_0	0.757287	1.53213	1	1	pseudo_transcript_0	0.373445	-0.694808	3	3	pseudo_transcript_0pseudo_transcript_0pseudo_transcript_0
pseudo_17512	0.816354	1.02208	4	4	pseudo_transcript_0	0.123865	-5.44393	3	3	pseudo_transcript_0	0.968374	0.751338	3	3	pseudo_transcript_0	0.426455	2.91708	1	1	pseudo_transcript_0	0.636197	-1.2235	3.33333	3.33333	pseudo_transcript_0pseudo_transcript_0pseudo_transcript_0	0.803999	0.407295	4	4	pseudo_transcript_0	0.528144	4.06153	5	5	pseudo_transcript_0	0.531046	4.22932	3	3	pseudo_transcript_0	0.397078	-1.73898	2	2	pseudo_transcript_0	0.621063	2.89938	4	4	pseudo_transcript_0pseudo_transcript_0pseudo_transcript_0	0.794704	1.00065	4	4	pseudo_transcript_0	0.0950186	-6.13681	3	3	pseudo_transcript_0	0.295235	7.10375	3	3	pseudo_transcript_0	0.960644	0.655863	3	3	pseudo_transcript_0	0.394986	0.655863	3.33333	3.33333	pseudo_transcript_0pseudo_transcript_0pseudo_transcript_0
pseudo_17513	0.824485	2.80829	5	5	pseudo_transcript_0	0.950657	4.27515	4	4	pseudo_transcript_0	0.504515	-4.27029	3	3	pseudo_transcript_0	0.95187	0.362437	3	3	pseudo_transcript_0	0.759886	0.937718	4	4	pseudo_transcript_0pseudo_transcript_0pseudo_transcript_0	0.723405	2.12144	5	5	pseudo_transcript_0	0.390132	-7.86372	5	5	pseudo_transcript_0	0.942768	1.24513	4	4	pseudo_transcript_0	0.811892	0.241344	4	4	pseudo_transcript_0	0.685435	-1.49905	4.66667	4.66667	pseudo_transcript_0pseudo_transcript_0pseudo_transcript_0	0.659856	1.39682	5	5	pseudo_transcript_0	0.303992	-3.99186	5	5	pseudo_transcript_0	0.553346	1.27619	4	4	pseudo_transcript_0	0.825452	0.838466	4	4	pseudo_transcript_0	0.505731	-0.439617	4.66667	4.66667	pseudo_transcript_0pseudo_transcript_0pseudo_transcript_0
pseudo_17514	0.355125	7.35334	4	4	pseudo_transcript_0	0.612764	-3.38302	4	4	pseudo_transcript_0	0.334569	-4.53381	2	2	pseudo_transcript_0	0.861894	0.759317	2	2	pseudo_transcript_0	0.434153	-0.187831	3.33333	3.33333	pseudo_transcript_0pseudo_transcript_0pseudo_transcript_0	0.401938	-2.69579	4	4	pseudo_transcript_0	0.59486	-4.29612	4	4	pseudo_transcript_0	0.298903	7.27053	2	2	pseudo_transcript_0	0.653582	-0.790415	2	2	pseudo_transcript_0	0.4319	0.0928711	3.33333	3.33333	pseudo_transcript_0pseudo_transcript_0pseudo_transcript_0	0.76206	0.283921	4	4	pseudo_transcript_0	0.254522	-5.29932	4	4	pseudo_transcript_0	0.770867	4.8598	2	2	pseudo_transcript_0	0.695665	0.203586	2	2	pseudo_transcript_0	0.595816	-0.0518665	3.33333	3.33333	pseudo_transcript_0pseudo_transcript_0pseudo_transcript_0
pseudo_17515	0.598128	4.16643	4	4	pseudo_transcript_0	0.314617	-6.7182	1	1	pseudo_transcript_0	0.735059	-2.29273	4	4	pseudo_transcript_0	0.348872	3.2412	1	1	pseudo_transcript_0	0.549268	-1.61483	3	3	pseudo_transcript_0pseudo_transcript_0pseudo_transcript_0	0.950986	-2.27105	4	4	pseudo_transcript_0	0.193378	-7.42735	5	5	pseudo_transcript_0	0.421822	11.7411	5	5	pseudo_transcript_0	0.647905	-2.36279	4	4	pseudo_transcript_0	0.522062	0.680894	4.66667	4.66667	pseudo_transcript_0pseudo_transcript_0pseudo_transcript_0	0.658478	1.58709	5	5	pseudo_transcript_0	0.0345182	-8.01916	5	5	pseudo_transcript_0	0.547617	6.31654	3	3	pseudo_transcript_0	0.588655	-0.146034	3	3	pseudo_transcript_0	0.413538	-0.0385086	4.33333	4.33333	pseudo_transcript_0pseudo_transcript_0pseudo_transcript_0
pseudo_17516	0.0270168	-8.78467	5	5	pseudo_transcript_0	0.0497482	-8.11002	5	5	pseudo_transcript_0	0.610897	-0.979697	2	2	pseudo_transcript_0	0.360815	-4.53395	2	2	pseudo_transcript_0	0.229221	-5.95813	4	4	pseudo_transcript_0pseudo_transcript_0pseudo_transcript_0	0.0157921	8.07689	5	5	pseudo_transcript_0	0.0264863	4.70252	5	5	pseudo_transcript_0	0.735239	1.53041	3	3	pseudo_transcript_0	0.077319	3.45758	3	3	pseudo_transcript_0	0.259173	4.76994	4.33333	4.33333	pseudo_transcript_0pseudo_transcript_0pseudo_transcript_0	0.998861	-3.34883	5	5	pseudo_transcript_0	0.968541	-3.65436	5	5	pseudo_transcript_0	0.549966	4.17554	2	2	pseudo_transcript_0	0.367028	2.62765	2	2	pseudo_transcript_0	0.839123	-0.942551	4	4	pseudo_transcript_0pseudo_transcript_0pseudo_transcript_0
pseudo_17517	0.729148	-4.62054	5	5	pseudo_transcript_0	0.0957908	9.68377	4	4	pseudo_transcript_0	0.0501208	-9.5866	4	4	pseudo_transcript_0	0.0152752	-4.42246	3	3	pseudo_transcript_0	0.291687	-1.50779	4.33333	4.33333	pseudo_transcript_0pseudo_transcript_0pseudo_transcript_0	0.827992	-2.02999	5	5	pseudo_transcript_0	0.295043	-7.79812	4	4	pseudo_transcript_0	0.0530903	7.9735	4	4	pseudo_transcript_0	0.451019	1.46889	3	3	pseudo_transcript_0	0.392042	-0.618205	4.33333	4.33333	pseudo_transcript_0pseudo_transcript_0pseudo_transcript_0	0.407196	-4.29909	5	5	pseudo_transcript_0	0.719985	-0.161103	5	5	pseudo_transcript_0	0.480571	2.99976	4	4	pseudo_transcript_0	0.292738	-0.572761	4	4	pseudo_transcript_0	0.535917	-0.486812	4.66667	4.66667	pseudo_transcript_0pseudo_transcript_0pseudo_transcript_0
pseudo_17518	0.486363	0.413113	4	4	pseudo_transcript_0	0.59595	3.38624	4	4	pseudo_transcript_0	0.825665	0.917857	3	3	pseudo_transcript_0	0.202756	-2.28772	2	2	pseudo_transcript_0	0.635993	1.5724	3.66667	3.66667	pseudo_transcript_0pseudo_transcript_0pseudo_transcript_0	0.537975	-2.97256	5	5	pseudo_transcript_0	0.0986665	-9.20114	5	5	pseudo_transcript_0	0.587633	4.5374	4	4	pseudo_transcript_0	0.803352	-1.07575	4	4	pseudo_transcript_0	0.408092	-2.54543	4.66667	4.66667	pseudo_transcript_0pseudo_transcript_0pseudo_transcript_0	0.176763	-4.62882	5	5	pseudo_transcript_0	0.323665	-5.62903	5	5	pseudo_transcript_0	0.428347	7.91167	4	4	pseudo_transcript_0	0.784976	0.228232	4	4	pseudo_transcript_0	0.309592	-0.782062	4.66667	4.66667	pseudo_transcript_0pseudo_transcript_0pseudo_transcript_0
pseudo_17519	0.95007	1.55166	4	4	pseudo_transcript_0	0.446371	-1.354	4	4	pseudo_transcript_0	0.859669	1.54704	2	2	pseudo_transcript_0	0.0944021	-7.81153	1	1	pseudo_transcript_0	0.752037	0.581569	3.33333	3.33333	pseudo_transcript_0pseudo_transcript_0pseudo_transcript_0	0.751158	-2.81802	4	4	pseudo_transcript_0	0.209537	2.22175	5	5	pseudo_transcript_0	0.0536125	-6.4236	5	5	pseudo_transcript_0	0.536315	-1.04398	4	4	pseudo_transcript_0	0.338103	-2.33996	4.66667	4.66667	pseudo_transcript_0pseudo_transcript_0pseudo_transcript_0	0.543046	-2.92872	4	4	pseudo_transcript_0	0.881032	1.55423	5	5	pseudo_transcript_0	0.106442	0.153443	5	5	pseudo_transcript_0	0.453987	-0.426448	4	4	pseudo_transcript_0	0.510173	-0.407018	4.66667	4.66667	pseudo_transcript_0pseudo_transcript_0pseudo_transcript_0
pseudo_1752	0.540401	-0.588257	4	4	pseudo_transcript_0	0.927456	1.4551	3	3	pseudo_transcript_0	0.344119	-5.21095	2	2	pseudo_transcript_0	0.456677	-1.56605	1	1	pseudo_transcript_0	0.603992	-1.44804	3	3	pseudo_transcript_0pseudo_transcript_0pseudo_transcript_0	0.522566	1.85914	4	4	pseudo_transcript_0	0.509718	-7.69677	5	5	pseudo_transcript_0	0.605033	5.64004	4	4	pseudo_transcript_0	0.777653	-0.16905	3	3	pseudo_transcript_0	0.545772	-0.0658639	4.33333	4.33333	pseudo_transcript_0pseudo_transcript_0pseudo_transcript_0	0.934266	-0.0854633	4	4	pseudo_transcript_0	0.264904	-5.99466	5	5	pseudo_transcript_0	0.989353	2.04316	3	3	pseudo_transcript_0	0.64825	-0.137574	3	3	pseudo_transcript_0	0.729508	-1.34566	4	4	pseudo_transcript_0pseudo_transcript_0pseudo_transcript_0
pseudo_17520	0.676472	1.277	2	2	pseudo_transcript_0	0.264474	-2.72982	3	3	pseudo_transcript_0	0.803517	-2.12287	4	4	pseudo_transcript_0	0.747503	-0.190265	2	2	pseudo_transcript_0	0.581488	-1.1919	3	3	pseudo_transcript_0pseudo_transcript_0pseudo_transcript_0	0.61544	-0.571554	3	3	pseudo_transcript_0	0.388365	-0.252657	3	3	pseudo_transcript_0	0.0834373	7.71003	3	3	pseudo_transcript_0	0.501242	2.22663	2	2	pseudo_transcript_0	0.362414	2.29527	3	3	pseudo_transcript_0pseudo_transcript_0pseudo_transcript_0	0.714586	-1.25279	3	3	pseudo_transcript_0	0.375429	-3.07639	3	3	pseudo_transcript_0	0.129242	9.19981	3	3	pseudo_transcript_0	0.666711	2.27105	2	2	pseudo_transcript_0	0.406419	1.62354	3	3	pseudo_transcript_0pseudo_transcript_0pseudo_transcript_0
pseudo_17521	0.983024	1.00281	4	4	pseudo_transcript_0	0.222442	-3.41385	4	4	pseudo_transcript_0	0.598091	4.147	4	4	pseudo_transcript_0	0.369284	-1.69082	2	2	pseudo_transcript_0	0.601186	0.578653	4	4	pseudo_transcript_0pseudo_transcript_0pseudo_transcript_0	0.753775	-2.35833	4	4	pseudo_transcript_0	0.881553	-1.69307	4	4	pseudo_transcript_0	0.177196	7.34707	3	3	pseudo_transcript_0	0.728347	-0.434225	2	2	pseudo_transcript_0	0.604175	1.09856	3.66667	3.66667	pseudo_transcript_0pseudo_transcript_0pseudo_transcript_0	0.509705	-2.68064	4	4	pseudo_transcript_0	0.243025	-2.49539	5	5	pseudo_transcript_0	0.0439905	13.5543	3	3	pseudo_transcript_0	0.811361	1.10607	3	3	pseudo_transcript_0	0.265573	2.79276	4	4	pseudo_transcript_0pseudo_transcript_0pseudo_transcript_0
pseudo_17522	0.907558	1.78985	4	4	pseudo_transcript_0	0.542275	3.82449	2	2	pseudo_transcript_0	0	0	0	0	pseudo_transcript_0	0	0	0	0	pseudo_transcript_0	0.483278	1.87145	2	2	pseudo_transcript_0pseudo_transcript_0pseudo_transcript_0	0.593555	-5.24893	5	5	pseudo_transcript_0	0.271276	-7.89921	4	4	pseudo_transcript_0	0.0530903	-5.30174	4	4	pseudo_transcript_0	0.018021	-4.82116	3	3	pseudo_transcript_0	0.305974	-6.14996	4.33333	4.33333	pseudo_transcript_0pseudo_transcript_0pseudo_transcript_0	0.398368	-4.56194	5	5	pseudo_transcript_0	0.48495	-5.21673	4	4	pseudo_transcript_0	0.0256367	-2.70893	4	4	pseudo_transcript_0	0.0643203	-3.1459	3	3	pseudo_transcript_0	0.302985	-4.16253	4.33333	4.33333	pseudo_transcript_0pseudo_transcript_0pseudo_transcript_0
pseudo_17523	0.216475	5.14026	3	3	pseudo_transcript_0	0.208183	6.70766	5	5	pseudo_transcript_1	0.300116	-1.99569	4	4	pseudo_transcript_0	0.312321	-2.86053	1	1	pseudo_transcript_0	0.241591	3.28408	4	4	pseudo_transcript_0pseudo_transcript_1pseudo_transcript_0	0.290493	-0.127863	4	4	pseudo_transcript_0	0.0762801	-8.16577	4	4	pseudo_transcript_0	0.333672	4.51261	4	4	pseudo_transcript_0	0.387004	-1.5171	2	2	pseudo_transcript_1	0.233482	-1.26034	4	4	pseudo_transcript_0pseudo_transcript_0pseudo_transcript_0	0.637273	-2.43682	5	5	pseudo_transcript_0	0.0822479	5.87547	5	5	pseudo_transcript_1	0.885932	4.80495	3	3	pseudo_transcript_1	0.161271	-1.78715	3	3	pseudo_transcript_0	0.535151	2.74787	4.33333	4.33333	pseudo_transcript_0pseudo_transcript_1pseudo_transcript_1
pseudo_17524	0.379506	7.17142	1	1	pseudo_transcript_0	0.604154	-1.29387	3	3	pseudo_transcript_0	0.762862	1.65831	1	1	pseudo_transcript_0	0	0	0	0	pseudo_transcript_0	0.582174	2.51195	1.66667	1.66667	pseudo_transcript_0pseudo_transcript_0pseudo_transcript_0	0.304948	-4.98775	3	3	pseudo_transcript_0	0.220443	-9.19628	5	5	pseudo_transcript_0	0.301221	-2.48099	3	3	pseudo_transcript_0	0.188458	-3.33965	2	2	pseudo_transcript_0	0.275538	-5.55501	3.66667	3.66667	pseudo_transcript_0pseudo_transcript_0pseudo_transcript_0	0.258867	-5.24962	3	3	pseudo_transcript_0	0.0390742	-9.35855	5	5	pseudo_transcript_0	0.819887	1.4566	3	3	pseudo_transcript_0	0.539679	-0.262351	2	2	pseudo_transcript_0	0.37261	-4.38386	3.66667	3.66667	pseudo_transcript_0pseudo_transcript_0pseudo_transcript_0
pseudo_17525	0.0983268	8.16025	4	4	pseudo_transcript_0	0.9466	-3.46269	5	5	pseudo_transcript_0	0.0803078	-8.65112	3	3	pseudo_transcript_0	0.6918	-0.343105	3	3	pseudo_transcript_0	0.375078	-1.31786	4	4	pseudo_transcript_0pseudo_transcript_0pseudo_transcript_0	0.180327	-3.51542	3	3	pseudo_transcript_0	0.329132	1.3088	4	4	pseudo_transcript_0	0.303912	9.84278	4	4	pseudo_transcript_0	0.881082	-0.213363	2	2	pseudo_transcript_0	0.271124	2.54539	3.66667	3.66667	pseudo_transcript_0pseudo_transcript_0pseudo_transcript_0	0.504254	3.29169	4	4	pseudo_transcript_0	0.371312	1.21915	4	4	pseudo_transcript_0	0.492457	-0.192624	3	3	pseudo_transcript_0	0.781281	1.1668	2	2	pseudo_transcript_0	0.456008	1.4394	3.66667	3.66667	pseudo_transcript_0pseudo_transcript_0pseudo_transcript_0
pseudo_17526	0.702965	1.32826	3	3	pseudo_transcript_0	0.0627725	-7.26904	3	3	pseudo_transcript_0	0.363736	3.35028	2	2	pseudo_transcript_0	0.930088	0.546414	1	1	pseudo_transcript_0	0.376491	-0.863499	2.66667	2.66667	pseudo_transcript_0pseudo_transcript_0pseudo_transcript_0	0.52556	-0.432869	4	4	pseudo_transcript_0	0.133086	3.31247	3	3	pseudo_transcript_0	0.616508	-0.731328	3	3	pseudo_transcript_0	0.318401	2.76928	2	2	pseudo_transcript_0	0.425051	0.716091	3.33333	3.33333	pseudo_transcript_0pseudo_transcript_0pseudo_transcript_0	0.679661	-2.88116	4	4	pseudo_transcript_0	0.30854	-4.05048	3	3	pseudo_transcript_0	0.674868	6.20645	4	4	pseudo_transcript_0	1	0.553396	1	1	pseudo_transcript_0	0.554356	-0.241729	3.66667	3.66667	pseudo_transcript_0pseudo_transcript_0pseudo_transcript_0
pseudo_17527	0.72874	0.517634	5	5	pseudo_transcript_0	0.405718	3.815	3	3	pseudo_transcript_0	0.665946	-4.12014	3	3	pseudo_transcript_0	0.815022	1.07541	2	2	pseudo_transcript_0	0.600134	0.0708292	3.66667	3.66667	pseudo_transcript_0pseudo_transcript_0pseudo_transcript_0	0.18736	4.65592	4	4	pseudo_transcript_0	0.320391	-3.85947	5	5	pseudo_transcript_0	0.762947	3.51084	5	5	pseudo_transcript_0	0.647905	0.0794492	4	4	pseudo_transcript_0	0.423566	1.43577	4.66667	4.66667	pseudo_transcript_0pseudo_transcript_0pseudo_transcript_0	0.275574	5.60683	4	4	pseudo_transcript_0	0.73479	-3.11108	5	5	pseudo_transcript_0	0.346092	1.85584	4	4	pseudo_transcript_0	0.192876	3.89006	3	3	pseudo_transcript_0	0.452152	1.45053	4.33333	4.33333	pseudo_transcript_0pseudo_transcript_0pseudo_transcript_0
pseudo_17528	0.598973	2.84104	4	4	pseudo_transcript_1	0.0308217	9.46912	4	4	pseudo_transcript_0	0.300555	-2.95115	3	3	pseudo_transcript_0	0.616416	2.12652	1	1	pseudo_transcript_0	0.310116	3.11967	3.66667	3.66667	pseudo_transcript_1pseudo_transcript_0pseudo_transcript_0	0.753339	0.373767	4	4	pseudo_transcript_1	0.40504	-4.44167	3	3	pseudo_transcript_0	0.150063	8.33953	2	2	pseudo_transcript_0	0.819459	-0.397469	1	1	pseudo_transcript_0	0.436147	1.42388	3	3	pseudo_transcript_1pseudo_transcript_0pseudo_transcript_0	0.600712	-1.99474	5	5	pseudo_transcript_1	0.0877379	4.21462	5	5	pseudo_transcript_0	0.654244	3.2062	3	3	pseudo_transcript_1	0.330785	3.25642	1	1	pseudo_transcript_0	0.447565	1.80869	4.33333	4.33333	pseudo_transcript_1pseudo_transcript_0pseudo_transcript_1
pseudo_17529	0.221944	7.64205	4	4	pseudo_transcript_0	0.659806	-0.797713	3	3	pseudo_transcript_0	0.508744	-4.93957	3	3	pseudo_transcript_0	0.498783	2.61258	1	1	pseudo_transcript_0	0.463498	0.634923	3.33333	3.33333	pseudo_transcript_0pseudo_transcript_0pseudo_transcript_0	0.523688	-5.22312	4	4	pseudo_transcript_0	0.749645	-3.89549	5	5	pseudo_transcript_0	0.0319784	12.3636	4	4	pseudo_transcript_0	0.923885	0.452037	3	3	pseudo_transcript_0	0.435104	1.08167	4.33333	4.33333	pseudo_transcript_0pseudo_transcript_0pseudo_transcript_0	0.367652	1.09465	4	4	pseudo_transcript_0	0.78211	-3.86183	5	5	pseudo_transcript_0	0.251137	8.82497	2	2	pseudo_transcript_0	0.15551	4.07531	2	2	pseudo_transcript_0	0.466966	2.01926	3.66667	3.66667	pseudo_transcript_0pseudo_transcript_0pseudo_transcript_0
pseudo_1753	0.530129	2.27431	3	3	pseudo_transcript_0	0.644191	2.98139	5	5	pseudo_transcript_0	0.33027	-5.15731	3	3	pseudo_transcript_0	0.887103	0.0505153	2	2	pseudo_transcript_0	0.50153	0.0327923	3.66667	3.66667	pseudo_transcript_0pseudo_transcript_0pseudo_transcript_0	0.491673	-2.40412	4	4	pseudo_transcript_0	0.555511	-0.26611	4	4	pseudo_transcript_0	0.0949412	8.00777	3	3	pseudo_transcript_0	0.470374	1.39631	3	3	pseudo_transcript_0	0.380708	1.77918	3.66667	3.66667	pseudo_transcript_0pseudo_transcript_0pseudo_transcript_0	0.913979	-1.04751	4	4	pseudo_transcript_0	0.210055	1.33379	5	5	pseudo_transcript_0	0.647823	3.75703	2	2	pseudo_transcript_0	0.599965	-0.540847	2	2	pseudo_transcript_0	0.590619	1.34777	3.66667	3.66667	pseudo_transcript_0pseudo_transcript_0pseudo_transcript_0
pseudo_17530	0.340147	7.44164	4	4	pseudo_transcript_0	0.917298	1.3308	3	3	pseudo_transcript_0	0.63579	-7.06747	1	1	pseudo_transcript_0	0.685689	1.87133	1	1	pseudo_transcript_0	0.631078	0.568324	2.66667	2.66667	pseudo_transcript_0pseudo_transcript_0pseudo_transcript_0	0.525404	1.49294	3	3	pseudo_transcript_0	0.971781	-2.53924	3	3	pseudo_transcript_0	0.554576	-0.798537	2	2	pseudo_transcript_0	0.155322	4.63531	1	1	pseudo_transcript_0	0.683921	-0.614944	2.66667	2.66667	pseudo_transcript_0pseudo_transcript_0pseudo_transcript_0	0.0400286	6.50268	4	4	pseudo_transcript_0	0.751068	-2.285	4	4	pseudo_transcript_0	0.441603	-1.49762	2	2	pseudo_transcript_0	0.652414	1.55086	2	2	pseudo_transcript_0	0.4109	0.906686	3.33333	3.33333	pseudo_transcript_0pseudo_transcript_0pseudo_transcript_0
pseudo_17531	0.293459	4.75428	3	3	pseudo_transcript_0	0.142216	8.08183	4	4	pseudo_transcript_0	0.894859	-1.38189	3	3	pseudo_transcript_0	0.995214	0.547065	2	2	pseudo_transcript_0	0.443511	3.81807	3.33333	3.33333	pseudo_transcript_0pseudo_transcript_0pseudo_transcript_0	0.336961	-3.3123	3	3	pseudo_transcript_0	0.0815963	-6.02627	3	3	pseudo_transcript_0	0.434803	4.63467	3	3	pseudo_transcript_0	0.588403	1.60154	1	1	pseudo_transcript_0	0.284453	-1.56796	3	3	pseudo_transcript_0pseudo_transcript_0pseudo_transcript_0	0.993632	-0.246469	4	4	pseudo_transcript_0	0.695917	2.9077	5	5	pseudo_transcript_0	0.988688	4.65236	3	3	pseudo_transcript_0	0.534369	1.77951	3	3	pseudo_transcript_0	0.892745	2.43786	4	4	pseudo_transcript_0pseudo_transcript_0pseudo_transcript_0
pseudo_17532	0.733058	0.699794	4	4	pseudo_transcript_0	0.960517	1.27013	5	5	pseudo_transcript_0	0.972579	0.187726	1	1	pseudo_transcript_0	0.644573	-0.84891	1	1	pseudo_transcript_0	0.888718	0.719217	3.33333	3.33333	pseudo_transcript_0pseudo_transcript_0pseudo_transcript_0	0.322259	1.47692	4	4	pseudo_transcript_0	0.899241	-1.58215	4	4	pseudo_transcript_0	0.942233	1.84612	3	3	pseudo_transcript_0	0.36733	2.93482	2	2	pseudo_transcript_0	0.721244	0.580295	3.66667	3.66667	pseudo_transcript_0pseudo_transcript_0pseudo_transcript_0	0.329373	1.54954	4	4	pseudo_transcript_0	0.995159	0.20234	5	5	pseudo_transcript_0	0.422841	3.57047	3	3	pseudo_transcript_0	0.55116	2.68621	2	2	pseudo_transcript_0	0.582458	1.77412	4	4	pseudo_transcript_0pseudo_transcript_0pseudo_transcript_0
pseudo_17533	0.732143	1.17145	4	4	pseudo_transcript_0	0.337306	-3.05429	4	4	pseudo_transcript_0	0.463666	-3.38319	2	2	pseudo_transcript_0	0.439025	-1.42878	2	2	pseudo_transcript_0	0.511038	-1.75534	3.33333	3.33333	pseudo_transcript_0pseudo_transcript_0pseudo_transcript_0	0.575555	-5.801	5	5	pseudo_transcript_0	0.903904	-1.89829	4	4	pseudo_transcript_0	0.951646	1.57956	4	4	pseudo_transcript_0	0.437116	-1.75632	3	3	pseudo_transcript_0	0.810369	-2.03991	4.33333	4.33333	pseudo_transcript_0pseudo_transcript_0pseudo_transcript_0	0.706299	-5.44399	5	5	pseudo_transcript_0	0.172364	-2.68168	5	5	pseudo_transcript_0	0.27151	1.0167	4	4	pseudo_transcript_0	0.29434	-0.889929	4	4	pseudo_transcript_0	0.383391	-2.36966	4.66667	4.66667	pseudo_transcript_0pseudo_transcript_0pseudo_transcript_0
pseudo_17534	0.861964	-5.03189	4	4	pseudo_transcript_0	0.358233	-2.13774	3	3	pseudo_transcript_0	0.146687	12.1326	1	1	pseudo_transcript_0	0	0	0	0	pseudo_transcript_0	0.455628	1.65431	2.66667	2.66667	pseudo_transcript_0pseudo_transcript_0pseudo_transcript_0	0.300178	-6.41359	5	5	pseudo_transcript_0	0.941315	-3.82005	4	4	pseudo_transcript_0	0.52974	-3.92009	2	2	pseudo_transcript_0	0.0587407	-4.27854	2	2	pseudo_transcript_0	0.590411	-4.71791	3.66667	3.66667	pseudo_transcript_0pseudo_transcript_0pseudo_transcript_0	0.160863	-8.2874	5	5	pseudo_transcript_0	0.149472	-5.7568	4	4	pseudo_transcript_0	0.974052	4.68188	3	3	pseudo_transcript_0	0.62098	0.180414	3	3	pseudo_transcript_0	0.428129	-3.12077	4	4	pseudo_transcript_0pseudo_transcript_0pseudo_transcript_0
pseudo_17535	0.609909	3.0812	2	2	pseudo_transcript_0	0.609921	2.62235	5	5	pseudo_transcript_0	0.444677	2.82933	3	3	pseudo_transcript_0	0.885234	0.696431	1	1	pseudo_transcript_0	0.554836	2.84429	3.33333	3.33333	pseudo_transcript_0pseudo_transcript_0pseudo_transcript_0	0.539897	-2.28976	4	4	pseudo_transcript_0	0.833175	-4.07124	5	5	pseudo_transcript_0	0.54536	3.47699	2	2	pseudo_transcript_0	0.651706	1.16967	2	2	pseudo_transcript_0	0.639477	-0.961336	3.66667	3.66667	pseudo_transcript_0pseudo_transcript_0pseudo_transcript_0	0.526935	-5.47598	4	4	pseudo_transcript_0	0.717716	-1.5428	5	5	pseudo_transcript_0	0.319738	8.99784	3	3	pseudo_transcript_0	0.83673	0.29241	2	2	pseudo_transcript_0	0.521463	0.659684	4	4	pseudo_transcript_0pseudo_transcript_0pseudo_transcript_0
pseudo_17536	0.821105	-1.38221	3	3	pseudo_transcript_0	0.160439	-7.74146	5	5	pseudo_transcript_0	0.855431	0.585022	2	2	pseudo_transcript_0	0.970651	0.301408	1	1	pseudo_transcript_0	0.612325	-2.84622	3.33333	3.33333	pseudo_transcript_0pseudo_transcript_0pseudo_transcript_0	0.516167	-4.9695	5	5	pseudo_transcript_0	0.0606998	5.68361	5	5	pseudo_transcript_0	0.804144	0.6928	3	3	pseudo_transcript_0	0.483529	1.34863	3	3	pseudo_transcript_0	0.460337	0.46897	4.33333	4.33333	pseudo_transcript_0pseudo_transcript_0pseudo_transcript_0	0.151693	-10.1995	5	5	pseudo_transcript_0	0.918249	-1.11339	5	5	pseudo_transcript_0	0.956766	3.57297	3	3	pseudo_transcript_0	0.674529	0.374641	3	3	pseudo_transcript_0	0.675569	-2.57998	4.33333	4.33333	pseudo_transcript_0pseudo_transcript_0pseudo_transcript_0
pseudo_17537	0.70766	3.66134	3	3	pseudo_transcript_0	0.94928	2.69111	2	2	pseudo_transcript_0	0.227095	-7.61567	2	2	pseudo_transcript_0	0	0	0	0	pseudo_transcript_0	0.628012	-0.421072	2.33333	2.33333	pseudo_transcript_0pseudo_transcript_0pseudo_transcript_0	0.473051	-5.0766	4	4	pseudo_transcript_0	0.412669	-6.73844	4	4	pseudo_transcript_0	0.983298	2.59152	3	3	pseudo_transcript_0	0.0902137	-3.07451	3	3	pseudo_transcript_0	0.623006	-3.07451	3.66667	3.66667	pseudo_transcript_0pseudo_transcript_0pseudo_transcript_0	0.661433	-2.90798	4	4	pseudo_transcript_0	0.160128	-6.43324	4	4	pseudo_transcript_0	0.527024	-1.292	2	2	pseudo_transcript_0	0.222303	-1.75297	2	2	pseudo_transcript_0	0.449528	-3.5444	3.33333	3.33333	pseudo_transcript_0pseudo_transcript_0pseudo_transcript_0
pseudo_17538	0.480775	4.09199	3	3	pseudo_transcript_0	0.124601	-6.45125	3	3	pseudo_transcript_0	0.633787	2.08492	2	2	pseudo_transcript_0	0.858488	-0.242399	1	1	pseudo_transcript_0	0.413055	-0.0914467	2.66667	2.66667	pseudo_transcript_0pseudo_transcript_0pseudo_transcript_0	0.201782	-6.30022	4	4	pseudo_transcript_0	0.213346	2.06541	4	4	pseudo_transcript_0	0.452724	5.28044	1	1	pseudo_transcript_0	0.868426	0.584057	1	1	pseudo_transcript_0	0.289284	0.348542	3	3	pseudo_transcript_0pseudo_transcript_0pseudo_transcript_0	0.614353	-3.96249	5	5	pseudo_transcript_0	0.311966	-5.20075	3	3	pseudo_transcript_0	0.324068	8.93963	2	2	pseudo_transcript_0	0.951784	0.504659	2	2	pseudo_transcript_0	0.416796	-0.0745341	3.33333	3.33333	pseudo_transcript_0pseudo_transcript_0pseudo_transcript_0
pseudo_17539	0.882554	1.05729	4	4	pseudo_transcript_0	0.599962	-1.13628	3	3	pseudo_transcript_0	0.423965	-4.92748	3	3	pseudo_transcript_0	0.270832	-1.66883	3	3	pseudo_transcript_0	0.635494	-1.66883	3.33333	3.33333	pseudo_transcript_0pseudo_transcript_0pseudo_transcript_0	0.749416	0.545102	4	4	pseudo_transcript_0	0.885272	-1.74485	4	4	pseudo_transcript_0	0.541942	2.0133	4	4	pseudo_transcript_0	0.555867	0.967784	4	4	pseudo_transcript_0	0.725543	0.271184	4	4	pseudo_transcript_0pseudo_transcript_0pseudo_transcript_0	0.538819	0.409889	4	4	pseudo_transcript_0	0.657403	-2.41737	3	3	pseudo_transcript_0	0.457525	1.04273	4	4	pseudo_transcript_0	0.619558	-0.127334	3	3	pseudo_transcript_0	0.551249	-0.321586	3.66667	3.66667	pseudo_transcript_0pseudo_transcript_0pseudo_transcript_0
pseudo_1754	0.955199	0.196792	3	3	pseudo_transcript_0	0.188455	2.84783	4	4	pseudo_transcript_0	0.156043	-8.08782	3	3	pseudo_transcript_0	0.596187	-0.726724	2	2	pseudo_transcript_0	0.433232	-1.68107	3.33333	3.33333	pseudo_transcript_0pseudo_transcript_0pseudo_transcript_0	0.286262	-2.88392	3	3	pseudo_transcript_0	0.407981	-7.28116	4	4	pseudo_transcript_0	0.0184788	11.621	3	3	pseudo_transcript_0	0.465528	1.69531	2	2	pseudo_transcript_0	0.237574	0.485311	3.33333	3.33333	pseudo_transcript_0pseudo_transcript_0pseudo_transcript_0	0.115473	-4.01225	3	3	pseudo_transcript_0	0.574445	-0.703622	4	4	pseudo_transcript_0	0	0	0	0	pseudo_transcript_0	0	0	0	0	pseudo_transcript_0	0.229972	-1.57196	2.33333	2.33333	pseudo_transcript_0pseudo_transcript_0pseudo_transcript_0
pseudo_17540	0.0756214	-7.34754	2	2	pseudo_transcript_0	0.587465	0.762008	3	3	pseudo_transcript_0	0.986002	0.75926	2	2	pseudo_transcript_0	0.144971	-4.52642	1	1	pseudo_transcript_0	0.549696	-1.94209	2.33333	2.33333	pseudo_transcript_0pseudo_transcript_0pseudo_transcript_0	0.283274	2.80929	3	3	pseudo_transcript_0	0.995771	-3.61432	4	4	pseudo_transcript_0	0.25438	0.102752	5	5	pseudo_transcript_0	0.836139	1.34406	2	2	pseudo_transcript_0	0.511142	-0.234093	4	4	pseudo_transcript_0pseudo_transcript_0pseudo_transcript_0	0.257315	-4.13516	3	3	pseudo_transcript_0	0.390364	-3.75991	4	4	pseudo_transcript_0	0.1995	0.0611741	4	4	pseudo_transcript_0	0.272097	-2.21115	1	1	pseudo_transcript_0	0.282393	-2.6113	3.66667	3.66667	pseudo_transcript_0pseudo_transcript_0pseudo_transcript_0
pseudo_17541	0.702444	0.545683	3	3	pseudo_transcript_0	0.113596	8.26879	4	4	pseudo_transcript_0	0.899703	-1.56132	1	1	pseudo_transcript_0	0.573299	2.2809	1	1	pseudo_transcript_0	0.571914	2.41772	2.66667	2.66667	pseudo_transcript_0pseudo_transcript_0pseudo_transcript_0	0.829432	0.295027	4	4	pseudo_transcript_0	0.130287	-7.40118	4	4	pseudo_transcript_0	0.697954	-1.115	3	3	pseudo_transcript_0	0.461285	-1.05753	3	3	pseudo_transcript_0	0.552558	-2.74038	3.66667	3.66667	pseudo_transcript_0pseudo_transcript_0pseudo_transcript_0	0.804571	-0.522736	4	4	pseudo_transcript_0	0.617557	0.773699	4	4	pseudo_transcript_0	0.651838	1.69346	3	3	pseudo_transcript_0	0.623827	1.57074	3	3	pseudo_transcript_0	0.691322	0.648141	3.66667	3.66667	pseudo_transcript_0pseudo_transcript_0pseudo_transcript_0
pseudo_17542	0.366877	0.73205	5	5	pseudo_transcript_0	0.854438	-0.942289	2	2	pseudo_transcript_0	0.557708	3.51984	4	4	pseudo_transcript_0	0.574195	-3.83722	2	2	pseudo_transcript_0	0.593008	1.1032	3.66667	3.66667	pseudo_transcript_0pseudo_transcript_0pseudo_transcript_0	0.459812	-0.00754849	5	5	pseudo_transcript_0	0.27931	-7.22626	4	4	pseudo_transcript_0	0.870989	-0.532838	4	4	pseudo_transcript_0	0.43749	-2.62378	4	4	pseudo_transcript_0	0.536704	-2.58888	4.33333	4.33333	pseudo_transcript_0pseudo_transcript_0pseudo_transcript_0	0.951437	0.0308344	5	5	pseudo_transcript_0	0.158285	-8.59139	4	4	pseudo_transcript_0	0.360696	8.60292	4	4	pseudo_transcript_0	0.55861	-1.00975	4	4	pseudo_transcript_0	0.490139	0.0141212	4.33333	4.33333	pseudo_transcript_0pseudo_transcript_0pseudo_transcript_0
pseudo_17543	0.562334	1.39311	4	4	pseudo_transcript_0	0.648145	-2.13361	2	2	pseudo_transcript_0	0.463653	-2.88913	5	5	pseudo_transcript_0	0.711439	1.19758	2	2	pseudo_transcript_0	0.558044	-1.20988	3.66667	3.66667	pseudo_transcript_0pseudo_transcript_0pseudo_transcript_0	0.773863	-1.16349	3	3	pseudo_transcript_0	0.387433	2.7528	2	2	pseudo_transcript_0	0.139315	7.75211	4	4	pseudo_transcript_0	0.543576	-1.48062	1	1	pseudo_transcript_0	0.433537	3.11381	3	3	pseudo_transcript_0pseudo_transcript_0pseudo_transcript_0	0.775071	1.3462	4	4	pseudo_transcript_0	0.293985	3.02121	1	1	pseudo_transcript_0	0.705727	7.23424	4	4	pseudo_transcript_0	0.854537	1.13814	1	1	pseudo_transcript_0	0.591594	3.86722	3	3	pseudo_transcript_0pseudo_transcript_0pseudo_transcript_0
pseudo_17544	0.559668	-3.07113	2	2	pseudo_transcript_0	0.0771451	8.18317	3	3	pseudo_transcript_0	0.531076	-7.64026	1	1	pseudo_transcript_0	0	0	0	0	pseudo_transcript_0	0.389296	-0.842741	2	2	pseudo_transcript_0pseudo_transcript_0pseudo_transcript_0	0.412341	-2.64973	4	4	pseudo_transcript_0	0.318458	-7.11352	2	2	pseudo_transcript_0	0.261805	8.87934	1	1	pseudo_transcript_0	0	0	0	0	pseudo_transcript_0	0.330868	-0.294635	2.33333	2.33333	pseudo_transcript_0pseudo_transcript_0pseudo_transcript_0	0.0437785	-6.09859	4	4	pseudo_transcript_0	0.151284	4.20573	3	3	pseudo_transcript_0	0	0	0	0	pseudo_transcript_0	0	0	0	0	pseudo_transcript_0	0.0650208	-0.630953	2.33333	2.33333	pseudo_transcript_0pseudo_transcript_0pseudo_transcript_0
pseudo_17545	0.763463	4.09479	4	4	pseudo_transcript_0	0.604558	-1.62055	4	4	pseudo_transcript_0	1	-2.19493	2	2	pseudo_transcript_0	0.696596	-0.388117	2	2	pseudo_transcript_0	0.78934	0.0931062	3.33333	3.33333	pseudo_transcript_0pseudo_transcript_0pseudo_transcript_0	0.781858	-1.44431	4	4	pseudo_transcript_0	0.481082	-4.80068	5	5	pseudo_transcript_0	0.735853	3.70749	4	4	pseudo_transcript_0	0.611852	1.39153	3	3	pseudo_transcript_0	0.666264	-0.845831	4.33333	4.33333	pseudo_transcript_0pseudo_transcript_0pseudo_transcript_0	0.35811	1.32621	4	4	pseudo_transcript_0	0.152899	-5.95072	5	5	pseudo_transcript_0	0.724243	3.23921	3	3	pseudo_transcript_0	0.452348	2.17659	2	2	pseudo_transcript_0	0.41175	-0.461768	4	4	pseudo_transcript_0pseudo_transcript_0pseudo_transcript_0
pseudo_17546	0.194773	7.23647	2	2	pseudo_transcript_0	0.59895	-3.25022	5	5	pseudo_transcript_0	0.549093	3.59979	3	3	pseudo_transcript_0	0.498783	2.61258	1	1	pseudo_transcript_0	0.447605	2.52868	3.33333	3.33333	pseudo_transcript_0pseudo_transcript_0pseudo_transcript_0	0.454554	-4.34485	3	3	pseudo_transcript_0	0.615417	-1.71913	5	5	pseudo_transcript_0	0.933897	0.973351	4	4	pseudo_transcript_0	0.791725	-0.908857	2	2	pseudo_transcript_0	0.667956	-1.69688	4	4	pseudo_transcript_0pseudo_transcript_0pseudo_transcript_0	0.846417	-1.83797	4	4	pseudo_transcript_0	0.959272	-4.01667	5	5	pseudo_transcript_0	0.537036	9.75284	4	4	pseudo_transcript_0	0.210656	3.0624	3	3	pseudo_transcript_0	0.780908	1.2994	4.33333	4.33333	pseudo_transcript_0pseudo_transcript_0pseudo_transcript_0
pseudo_17547	0.596863	6.11382	4	4	pseudo_transcript_0	0.261906	-3.9772	3	3	pseudo_transcript_0	0.494193	-7.81118	1	1	pseudo_transcript_0	0.732013	-0.600345	1	1	pseudo_transcript_0	0.450987	-1.89152	2.66667	2.66667	pseudo_transcript_0pseudo_transcript_0pseudo_transcript_0	0.925456	0.818654	3	3	pseudo_transcript_0	0.619562	0.959514	4	4	pseudo_transcript_0	0.146154	-5.31515	4	4	pseudo_transcript_0	0.484855	-1.05669	3	3	pseudo_transcript_0	0.563724	-1.17899	3.66667	3.66667	pseudo_transcript_0pseudo_transcript_0pseudo_transcript_0	0.187661	5.41802	4	4	pseudo_transcript_0	0.732266	-3.89453	4	4	pseudo_transcript_0	0.084038	-2.27794	4	4	pseudo_transcript_0	0.144505	-1.5159	3	3	pseudo_transcript_0	0.334655	-0.251482	4	4	pseudo_transcript_0pseudo_transcript_0pseudo_transcript_0
pseudo_17548	0.960794	1.34884	3	3	pseudo_transcript_0	0.434337	-3.17203	3	3	pseudo_transcript_0	0.461923	-2.63334	3	3	pseudo_transcript_0	0.199822	-3.63612	1	1	pseudo_transcript_0	0.619018	-1.48551	3	3	pseudo_transcript_0pseudo_transcript_0pseudo_transcript_0	0.529869	2.69782	5	5	pseudo_transcript_0	0.230272	3.27266	4	4	pseudo_transcript_0	0.707151	-1.63273	4	4	pseudo_transcript_0	0.915458	-0.12785	3	3	pseudo_transcript_0	0.489098	1.44592	4.33333	4.33333	pseudo_transcript_0pseudo_transcript_0pseudo_transcript_0	0.670919	-2.78407	5	5	pseudo_transcript_0	0.87286	-1.16065	3	3	pseudo_transcript_0	0.401091	0.35282	4	4	pseudo_transcript_0	0.355347	-1.02417	2	2	pseudo_transcript_0	0.64829	-1.1973	4	4	pseudo_transcript_0pseudo_transcript_0pseudo_transcript_0
pseudo_17549	0.108333	7.60115	5	5	pseudo_transcript_0	0.275236	5.56553	4	4	pseudo_transcript_0	0.660941	-3.40455	2	2	pseudo_transcript_0	0.934588	0.516205	1	1	pseudo_transcript_0	0.34817	3.25404	3.66667	3.66667	pseudo_transcript_0pseudo_transcript_0pseudo_transcript_0	0.385911	-1.53061	5	5	pseudo_transcript_0	0.621392	-0.439882	3	3	pseudo_transcript_0	0.540097	-1.48822	4	4	pseudo_transcript_0	0.868781	-0.225502	2	2	pseudo_transcript_0	0.5158	-1.15291	4	4	pseudo_transcript_0pseudo_transcript_0pseudo_transcript_0	0.376422	2.13856	5	5	pseudo_transcript_0	0.0285178	4.98242	4	4	pseudo_transcript_0	0.219679	-0.0810078	4	4	pseudo_transcript_0	0.442261	1.86263	3	3	pseudo_transcript_0	0.208206	2.34666	4.33333	4.33333	pseudo_transcript_0pseudo_transcript_0pseudo_transcript_0
pseudo_1755	0.794238	4.27785	4	4	pseudo_transcript_0	0.400026	-0.103307	5	5	pseudo_transcript_0	0.953723	-1.80506	2	2	pseudo_transcript_0	0.576923	1.62189	2	2	pseudo_transcript_0	0.715996	0.789828	3.66667	3.66667	pseudo_transcript_0pseudo_transcript_0pseudo_transcript_0	0.763832	0.883183	4	4	pseudo_transcript_0	0.874477	-1.53376	5	5	pseudo_transcript_0	0.84254	0.738836	4	4	pseudo_transcript_0	0.248964	2.01071	3	3	pseudo_transcript_0	0.82695	0.0294209	4.33333	4.33333	pseudo_transcript_0pseudo_transcript_0pseudo_transcript_0	0.594108	2.4747	5	5	pseudo_transcript_0	0.60746	-3.01186	5	5	pseudo_transcript_0	0.891461	4.37892	4	4	pseudo_transcript_0	0.562133	2.33262	4	4	pseudo_transcript_0	0.697676	1.28059	4.66667	4.66667	pseudo_transcript_0pseudo_transcript_0pseudo_transcript_0
pseudo_17550	0.316684	6.54475	4	4	pseudo_transcript_0	0.134299	9.43736	5	5	pseudo_transcript_0	0.860127	0.253197	3	3	pseudo_transcript_0	0.124764	3.52651	3	3	pseudo_transcript_0	0.437037	5.41177	4	4	pseudo_transcript_0pseudo_transcript_0pseudo_transcript_0	0.629815	-4.31442	4	4	pseudo_transcript_0	0.405065	1.72628	2	2	pseudo_transcript_0	0.773159	3.47351	3	3	pseudo_transcript_0	0	0	0	0	pseudo_transcript_0	0.602679	0.295125	3	3	pseudo_transcript_0pseudo_transcript_0pseudo_transcript_0	0.342196	1.10996	4	4	pseudo_transcript_0	0.0220847	10.9703	5	5	pseudo_transcript_0	0.74687	6.71191	3	3	pseudo_transcript_0	0.0452005	5.6946	2	2	pseudo_transcript_0	0.370383	6.26406	4	4	pseudo_transcript_0pseudo_transcript_0pseudo_transcript_0
pseudo_17551	0.874883	3.06725	4	4	pseudo_transcript_0	0.621859	3.56314	2	2	pseudo_transcript_0	0.28818	-8.01169	2	2	pseudo_transcript_0	0.836321	-0.301009	1	1	pseudo_transcript_0	0.594974	-0.460434	2.66667	2.66667	pseudo_transcript_0pseudo_transcript_0pseudo_transcript_0	0.554428	0.98718	4	4	pseudo_transcript_0	0.217491	-3.51047	4	4	pseudo_transcript_0	0.499867	-1.60095	4	4	pseudo_transcript_0	0.290362	-2.20446	3	3	pseudo_transcript_0	0.423928	-1.37475	4	4	pseudo_transcript_0pseudo_transcript_0pseudo_transcript_0	0.597963	2.55134	4	4	pseudo_transcript_0	0.591519	-3.03366	4	4	pseudo_transcript_0	0.257297	-1.9193	4	4	pseudo_transcript_0	0.426867	-0.592733	3	3	pseudo_transcript_0	0.48226	-0.80054	4	4	pseudo_transcript_0pseudo_transcript_0pseudo_transcript_0
pseudo_17552	0.082076	7.43382	3	3	pseudo_transcript_0	0.201468	5.77337	4	4	pseudo_transcript_0	0.0703282	11.6357	2	2	pseudo_transcript_0	0.169869	5.51532	1	1	pseudo_transcript_0	0.117957	8.28096	3	3	pseudo_transcript_0pseudo_transcript_0pseudo_transcript_0	0.0653272	-7.22497	2	2	pseudo_transcript_0	0.649356	-2.50941	4	4	pseudo_transcript_0	0.150433	-4.68023	3	3	pseudo_transcript_0	0.29863	-2.27778	2	2	pseudo_transcript_0	0.288372	-4.80487	3	3	pseudo_transcript_0pseudo_transcript_0pseudo_transcript_0	0.521389	3.30076	4	4	pseudo_transcript_0	0.312151	2.82405	5	5	pseudo_transcript_0	0.359353	6.0957	3	3	pseudo_transcript_0	0.406266	2.96495	2	2	pseudo_transcript_0	0.397631	4.0735	4	4	pseudo_transcript_0pseudo_transcript_0pseudo_transcript_0
pseudo_17553	0.0408402	8.11516	4	4	pseudo_transcript_0	0.383983	-3.36767	3	3	pseudo_transcript_0	0.485343	5.30016	2	2	pseudo_transcript_0	0.411173	2.35929	2	2	pseudo_transcript_0	0.303389	3.34922	3	3	pseudo_transcript_0pseudo_transcript_0pseudo_transcript_0	0.0569383	-6.00455	3	3	pseudo_transcript_0	0.632969	0.889904	3	3	pseudo_transcript_0	0.689038	1.69515	3	3	pseudo_transcript_0	0.699237	-0.685452	2	2	pseudo_transcript_0	0.459648	-1.13983	3	3	pseudo_transcript_0pseudo_transcript_0pseudo_transcript_0	0.42817	3.14936	4	4	pseudo_transcript_0	0.620989	-2.57167	3	3	pseudo_transcript_0	0.204004	7.71874	3	3	pseudo_transcript_0	0.541312	1.90853	2	2	pseudo_transcript_0	0.417721	2.76547	3.33333	3.33333	pseudo_transcript_0pseudo_transcript_0pseudo_transcript_0
pseudo_17554	0.0761634	-5.57938	4	4	pseudo_transcript_0	0.590578	-1.42736	3	3	pseudo_transcript_0	0.339498	-7.65558	4	4	pseudo_transcript_0	0.189109	-3.97844	3	3	pseudo_transcript_0	0.335413	-4.88744	3.66667	3.66667	pseudo_transcript_0pseudo_transcript_0pseudo_transcript_0	0.0339969	6.75293	3	3	pseudo_transcript_0	0.891787	-1.99668	4	4	pseudo_transcript_0	0.00934612	12.2932	4	4	pseudo_transcript_0	0.0252343	5.87061	3	3	pseudo_transcript_0	0.31171	5.68316	3.66667	3.66667	pseudo_transcript_0pseudo_transcript_0pseudo_transcript_0	0.973033	0.544244	3	3	pseudo_transcript_0	0.98593	-1.93634	3	3	pseudo_transcript_0	0.301538	7.75646	2	2	pseudo_transcript_0	0.659547	0.00900535	2	2	pseudo_transcript_0	0.7535	2.12145	2.66667	2.66667	pseudo_transcript_0pseudo_transcript_0pseudo_transcript_0
pseudo_17555	0.133033	-4.35618	4	4	pseudo_transcript_1	0.483773	0.635861	4	4	pseudo_transcript_0	0.43425	-2.41775	3	3	pseudo_transcript_0	0.652777	-0.945994	2	2	pseudo_transcript_0	0.350352	-2.04602	3.66667	3.66667	pseudo_transcript_1pseudo_transcript_0pseudo_transcript_0	0.0655916	-6.70267	4	4	pseudo_transcript_0	0.66554	-2.38102	4	4	pseudo_transcript_0	0.538922	0.304021	5	5	pseudo_transcript_1	0.447314	-2.63122	4	4	pseudo_transcript_1	0.423351	-2.92656	4.33333	4.33333	pseudo_transcript_0pseudo_transcript_0pseudo_transcript_1	0.258606	-5.57507	4	4	pseudo_transcript_1	0.530215	-1.93233	4	4	pseudo_transcript_0	0.565003	4.4042	4	4	pseudo_transcript_1	0.234698	-1.0669	2	2	pseudo_transcript_0	0.451275	-1.0344	4	4	pseudo_transcript_1pseudo_transcript_0pseudo_transcript_1
pseudo_17556	0.151875	-2.98876	4	4	pseudo_transcript_0	0.954807	1.55374	4	4	pseudo_transcript_0	0.919295	0.674475	3	3	pseudo_transcript_0	0.607344	-0.224474	3	3	pseudo_transcript_0	0.675326	-0.253513	3.66667	3.66667	pseudo_transcript_0pseudo_transcript_0pseudo_transcript_0	0.135419	4.95397	4	4	pseudo_transcript_0	0.10344	1.1488	4	4	pseudo_transcript_0	0.40511	4.39268	3	3	pseudo_transcript_0	0.116153	2.76647	3	3	pseudo_transcript_0	0.214656	3.49848	3.66667	3.66667	pseudo_transcript_0pseudo_transcript_0pseudo_transcript_0	0.770998	0.640093	4	4	pseudo_transcript_0	0.061637	3.45629	4	4	pseudo_transcript_0	0.315125	7.83333	2	2	pseudo_transcript_0	0.203282	3.08412	2	2	pseudo_transcript_0	0.382587	3.97657	3.33333	3.33333	pseudo_transcript_0pseudo_transcript_0pseudo_transcript_0
pseudo_17557	0.81966	3.62989	4	4	pseudo_transcript_0	0.89068	1.91182	4	4	pseudo_transcript_0	0.23551	-8.20249	2	2	pseudo_transcript_0	0.369284	-1.73081	2	2	pseudo_transcript_0	0.648617	-0.886924	3.33333	3.33333	pseudo_transcript_0pseudo_transcript_0pseudo_transcript_0	0.820933	-1.69418	4	4	pseudo_transcript_0	0.617072	-0.81606	4	4	pseudo_transcript_0	0.720726	2.05618	3	3	pseudo_transcript_0	0.925571	-0.403848	3	3	pseudo_transcript_0	0.719577	-0.151352	3.66667	3.66667	pseudo_transcript_0pseudo_transcript_0pseudo_transcript_0	0.458545	0.903963	4	4	pseudo_transcript_0	0.415158	1.40277	4	4	pseudo_transcript_0	0.573455	-0.921987	3	3	pseudo_transcript_0	0.811361	0.400325	3	3	pseudo_transcript_0	0.482386	0.461583	3.66667	3.66667	pseudo_transcript_0pseudo_transcript_0pseudo_transcript_0
pseudo_17558	0.0342959	-8.92826	3	3	pseudo_transcript_0	0.460102	-0.93642	4	4	pseudo_transcript_1	0.464609	-2.89515	3	3	pseudo_transcript_0	0.102329	-4.13231	2	2	pseudo_transcript_0	0.319669	-4.25327	3.33333	3.33333	pseudo_transcript_0pseudo_transcript_1pseudo_transcript_0	0.591424	-4.91848	5	5	pseudo_transcript_1	0.317591	-0.226515	4	4	pseudo_transcript_1	0.366728	5.10632	4	4	pseudo_transcript_0	0.545115	1.21542	3	3	pseudo_transcript_0	0.425248	-0.0128915	4.33333	4.33333	pseudo_transcript_1pseudo_transcript_1pseudo_transcript_0	0.0931831	-10.3494	4	4	pseudo_transcript_0	0.304199	-5.53963	4	4	pseudo_transcript_0	0.56892	0.877468	3	3	pseudo_transcript_1	0.153582	-1.40135	3	3	pseudo_transcript_0	0.322101	-5.00384	3.66667	3.66667	pseudo_transcript_0pseudo_transcript_0pseudo_transcript_1
pseudo_17559	0.515757	4.28256	4	4	pseudo_transcript_0	0.757127	3.74602	3	3	pseudo_transcript_0	0.386993	5.7728	2	2	pseudo_transcript_0	0.569451	-1.01203	1	1	pseudo_transcript_0	0.553292	4.60046	3	3	pseudo_transcript_0pseudo_transcript_0pseudo_transcript_0	0.908983	-2.32619	4	4	pseudo_transcript_0	0.72193	-1.81572	2	2	pseudo_transcript_0	0.333147	-1.23264	3	3	pseudo_transcript_0	0.969907	-0.401235	2	2	pseudo_transcript_0	0.654687	-1.79151	3	3	pseudo_transcript_0pseudo_transcript_0pseudo_transcript_0	0.352571	1.19164	4	4	pseudo_transcript_0	0.391108	3.10546	3	3	pseudo_transcript_0	0.490356	5.4399	3	3	pseudo_transcript_0	0.574477	1.9667	2	2	pseudo_transcript_0	0.411345	3.24567	3.33333	3.33333	pseudo_transcript_0pseudo_transcript_0pseudo_transcript_0
pseudo_1756	0.780773	0.470172	5	5	pseudo_transcript_0	0.342754	-3.44938	5	5	pseudo_transcript_0	0	0	0	0	pseudo_transcript_0	0	0	0	0	pseudo_transcript_0	0.374509	-0.993068	3.33333	3.33333	pseudo_transcript_0pseudo_transcript_0pseudo_transcript_0	0.484496	1.53882	5	5	pseudo_transcript_0	0.0220464	7.77156	5	5	pseudo_transcript_0	0.0208489	-6.34727	5	5	pseudo_transcript_0	0.832164	1.60488	5	5	pseudo_transcript_0	0.175797	0.987704	5	5	pseudo_transcript_0pseudo_transcript_0pseudo_transcript_0	0.159447	2.63281	5	5	pseudo_transcript_0	0.0972083	4.18754	4	4	pseudo_transcript_0	0.130431	-2.122	5	5	pseudo_transcript_0	0.799756	1.48061	4	4	pseudo_transcript_0	0.129029	1.56611	4.66667	4.66667	pseudo_transcript_0pseudo_transcript_0pseudo_transcript_0
pseudo_17560	0.969448	3.33543	4	4	pseudo_transcript_0	0.529615	-3.47487	4	4	pseudo_transcript_0	0.569305	3.80995	1	1	pseudo_transcript_0	0.885234	0.696431	1	1	pseudo_transcript_0	0.689456	1.2235	3	3	pseudo_transcript_0pseudo_transcript_0pseudo_transcript_0	0.0549297	7.77438	2	2	pseudo_transcript_0	0.187836	4.50147	3	3	pseudo_transcript_0	0.682246	-0.229704	2	2	pseudo_transcript_0	0.191979	2.83889	2	2	pseudo_transcript_0	0.308337	4.01538	2.33333	2.33333	pseudo_transcript_0pseudo_transcript_0pseudo_transcript_0	0.0123669	7.50823	4	4	pseudo_transcript_0	0.398364	1.45652	3	3	pseudo_transcript_0	0.87898	4.188	2	2	pseudo_transcript_0	0.891051	1.43273	2	2	pseudo_transcript_0	0.429903	4.38425	3	3	pseudo_transcript_0pseudo_transcript_0pseudo_transcript_0
pseudo_17561	0.773273	7.13845	5	5	pseudo_transcript_0	0.855885	1.11954	2	2	pseudo_transcript_0	0.572672	-2.29204	5	5	pseudo_transcript_0	0.918773	1.49756	2	2	pseudo_transcript_0	0.733943	1.98865	4	4	pseudo_transcript_0pseudo_transcript_0pseudo_transcript_0	0.504791	-2.85421	4	4	pseudo_transcript_0	0.484366	-1.97214	5	5	pseudo_transcript_0	0.26093	4.65149	5	5	pseudo_transcript_0	0.814744	1.23211	4	4	pseudo_transcript_0	0.416696	-0.0582851	4.66667	4.66667	pseudo_transcript_0pseudo_transcript_0pseudo_transcript_0	0.810115	2.58807	5	5	pseudo_transcript_0	0.179466	-3.62737	5	5	pseudo_transcript_0	0.774396	4.66998	4	4	pseudo_transcript_0	0.40318	-0.78885	4	4	pseudo_transcript_0	0.587992	1.21022	4.66667	4.66667	pseudo_transcript_0pseudo_transcript_0pseudo_transcript_0
pseudo_17562	0.302216	-0.74976	4	4	pseudo_transcript_0	0.334036	5.40878	4	4	pseudo_transcript_0	0.391453	3.03802	2	2	pseudo_transcript_0	0.877635	0.722547	2	2	pseudo_transcript_0	0.342568	2.56568	3.33333	3.33333	pseudo_transcript_0pseudo_transcript_0pseudo_transcript_0	0.639458	0.652152	5	5	pseudo_transcript_0	0.637957	-4.08061	4	4	pseudo_transcript_0	0.130924	-2.94838	3	3	pseudo_transcript_0	0.51727	-1.37429	3	3	pseudo_transcript_0	0.469446	-2.12561	4	4	pseudo_transcript_0pseudo_transcript_0pseudo_transcript_0	0.342995	-3.0643	5	5	pseudo_transcript_0	0.413218	0.995965	4	4	pseudo_transcript_0	0.684616	1.56712	3	3	pseudo_transcript_0	0.949413	0.741154	3	3	pseudo_transcript_0	0.480276	-0.167072	4	4	pseudo_transcript_0pseudo_transcript_0pseudo_transcript_0
pseudo_17563	0.330396	-0.446855	3	3	pseudo_transcript_0	0.21247	-4.05472	3	3	pseudo_transcript_0	0.297102	10.589	1	1	pseudo_transcript_0	0	0	0	0	pseudo_transcript_0	0.279989	2.02916	2.33333	2.33333	pseudo_transcript_0pseudo_transcript_0pseudo_transcript_0	0.642031	0.492717	5	5	pseudo_transcript_0	0.707717	-3.79699	5	5	pseudo_transcript_0	0.119431	-4.99761	3	3	pseudo_transcript_0	0.86012	-0.659918	3	3	pseudo_transcript_0	0.489726	-2.7673	4.33333	4.33333	pseudo_transcript_0pseudo_transcript_0pseudo_transcript_0	0.323739	-2.8326	5	5	pseudo_transcript_0	0.112945	-2.71056	5	5	pseudo_transcript_0	0.750731	4.0368	4	4	pseudo_transcript_0	0.483946	-1.30631	4	4	pseudo_transcript_0	0.395805	-0.502119	4.66667	4.66667	pseudo_transcript_0pseudo_transcript_0pseudo_transcript_0
pseudo_17564	0.794156	2.93093	5	5	pseudo_transcript_0	0.379071	-2.43409	3	3	pseudo_transcript_0	0.465857	-4.38654	4	4	pseudo_transcript_1	0.441394	-1.07574	2	2	pseudo_transcript_0	0.546361	-1.29657	4	4	pseudo_transcript_0pseudo_transcript_0pseudo_transcript_1	0.594139	0.981714	3	3	pseudo_transcript_1	0.735771	-2.15825	4	4	pseudo_transcript_1	0.00596535	13.2622	4	4	pseudo_transcript_1	0.0278367	4.19264	3	3	pseudo_transcript_1	0.445292	4.02855	3.66667	3.66667	pseudo_transcript_1pseudo_transcript_1pseudo_transcript_1	0.36992	2.99294	4	4	pseudo_transcript_1	0.157287	-6.77478	4	4	pseudo_transcript_0	0.0758915	12.821	2	2	pseudo_transcript_1	0.0807915	4.67827	2	2	pseudo_transcript_1	0.201033	3.01305	3.33333	3.33333	pseudo_transcript_1pseudo_transcript_0pseudo_transcript_1
pseudo_17565	0.231451	4.96167	3	3	pseudo_transcript_0	0.493588	-3.11317	4	4	pseudo_transcript_0	0.37472	4.65376	3	3	pseudo_transcript_0	0.487772	1.85159	2	2	pseudo_transcript_0	0.366586	2.16742	3.33333	3.33333	pseudo_transcript_0pseudo_transcript_0pseudo_transcript_0	0.486261	-2.641	4	4	pseudo_transcript_0	0.696194	0.951658	4	4	pseudo_transcript_0	0.60522	0.681708	3	3	pseudo_transcript_0	0.716561	-1.02324	3	3	pseudo_transcript_0	0.595892	-0.335878	3.66667	3.66667	pseudo_transcript_0pseudo_transcript_0pseudo_transcript_0	0.488756	-1.40511	4	4	pseudo_transcript_0	0.71278	-1.97913	4	4	pseudo_transcript_0	0.668755	7.26356	3	3	pseudo_transcript_0	0.428947	-1.05078	2	2	pseudo_transcript_0	0.62343	1.29311	3.66667	3.66667	pseudo_transcript_0pseudo_transcript_0pseudo_transcript_0
pseudo_17566	0.126265	8.62402	4	4	pseudo_transcript_0	0.290426	5.53203	3	3	pseudo_transcript_0	0.957841	0.742025	3	3	pseudo_transcript_0	0.346563	3.52587	3	3	pseudo_transcript_0	0.458177	4.96602	3.33333	3.33333	pseudo_transcript_0pseudo_transcript_0pseudo_transcript_0	0.255111	-3.28743	3	3	pseudo_transcript_0	0.261397	-7.46887	4	4	pseudo_transcript_0	0.736453	1.62331	3	3	pseudo_transcript_0	0.976131	0.0325784	2	2	pseudo_transcript_0	0.417653	-3.04433	3.33333	3.33333	pseudo_transcript_0pseudo_transcript_0pseudo_transcript_0	0.68415	3.84724	5	5	pseudo_transcript_0	0.980601	-1.64324	4	4	pseudo_transcript_0	0.883957	4.48842	3	3	pseudo_transcript_0	0.391444	2.86412	3	3	pseudo_transcript_0	0.849569	2.2308	4	4	pseudo_transcript_0pseudo_transcript_0pseudo_transcript_0
pseudo_17567	0.0903055	7.86999	5	5	pseudo_transcript_0	0.0403012	10.0202	5	5	pseudo_transcript_0	0.512759	-4.18968	2	2	pseudo_transcript_0	0.887103	0.56884	2	2	pseudo_transcript_0	0.214455	4.56685	4	4	pseudo_transcript_0pseudo_transcript_0pseudo_transcript_0	0.559706	-3.90443	3	3	pseudo_transcript_0	0.505854	-4.39323	3	3	pseudo_transcript_0	0.772918	3.41119	4	4	pseudo_transcript_0	0.747976	0.730163	2	2	pseudo_transcript_0	0.612826	-1.62882	3.33333	3.33333	pseudo_transcript_0pseudo_transcript_0pseudo_transcript_0	0.36725	5.74748	5	5	pseudo_transcript_0	0.107537	8.05454	5	5	pseudo_transcript_0	0.44883	2.5799	4	4	pseudo_transcript_0	0.15159	4.53877	4	4	pseudo_transcript_0	0.307872	5.46064	4.66667	4.66667	pseudo_transcript_0pseudo_transcript_0pseudo_transcript_0
pseudo_17568	0.75467	0.93072	4	4	pseudo_transcript_0	0.507873	3.8646	3	3	pseudo_transcript_0	0	0	0	0	pseudo_transcript_0	0	0	0	0	pseudo_transcript_0	0.420848	1.59844	2.33333	2.33333	pseudo_transcript_0pseudo_transcript_0pseudo_transcript_0	0.269938	5.7163	2	2	pseudo_transcript_0	0.237678	-7.75577	4	4	pseudo_transcript_0	0.0929538	-5.39187	2	2	pseudo_transcript_0	0.598592	-1.14886	1	1	pseudo_transcript_0	0.20019	-2.47711	2.66667	2.66667	pseudo_transcript_0pseudo_transcript_0pseudo_transcript_0	0.0547677	6.58799	3	3	pseudo_transcript_0	0.477206	-3.47377	4	4	pseudo_transcript_0	0.0775941	-2.66758	2	2	pseudo_transcript_0	0.282458	-1.083	2	2	pseudo_transcript_0	0.203189	0.148882	3	3	pseudo_transcript_0pseudo_transcript_0pseudo_transcript_0
pseudo_17569	0.760683	3.59618	4	4	pseudo_transcript_0	0.307999	-2.74948	4	4	pseudo_transcript_0	0	0	0	0	pseudo_transcript_0	0	0	0	0	pseudo_transcript_0	0.356227	0.282233	2.66667	2.66667	pseudo_transcript_0pseudo_transcript_0pseudo_transcript_0	0.978459	-1.86585	4	4	pseudo_transcript_0	0.815135	-1.98455	4	4	pseudo_transcript_0	0.120582	-4.9035	3	3	pseudo_transcript_0	0.0854781	-3.21162	3	3	pseudo_transcript_0	0.638059	-2.91796	3.66667	3.66667	pseudo_transcript_0pseudo_transcript_0pseudo_transcript_0	0.751538	0.405211	4	4	pseudo_transcript_0	0.20346	-5.11435	4	4	pseudo_transcript_0	0.223028	-1.67943	3	3	pseudo_transcript_0	0.198441	-1.27103	3	3	pseudo_transcript_0	0.392675	-2.12952	3.66667	3.66667	pseudo_transcript_0pseudo_transcript_0pseudo_transcript_0
pseudo_1757	0.0108637	8.6766	3	3	pseudo_transcript_0	0.128259	8.80895	4	4	pseudo_transcript_0	0.0158696	-9.74903	3	3	pseudo_transcript_0	0.424966	2.25471	2	2	pseudo_transcript_0	0.0516642	2.57884	3.33333	3.33333	pseudo_transcript_0pseudo_transcript_0pseudo_transcript_0	0.0699678	-6.38663	2	2	pseudo_transcript_0	0.823902	-2.95746	2	2	pseudo_transcript_0	0.908441	0.831765	4	4	pseudo_transcript_0	0.280855	-1.96528	2	2	pseudo_transcript_0	0.60077	-2.83744	2.66667	2.66667	pseudo_transcript_0pseudo_transcript_0pseudo_transcript_0	0.25637	3.86548	4	4	pseudo_transcript_0	0.206288	6.03532	4	4	pseudo_transcript_0	0.00316238	-3.79085	4	4	pseudo_transcript_0	0.537022	0.0433261	3	3	pseudo_transcript_0	0.155273	2.03665	4	4	pseudo_transcript_0pseudo_transcript_0pseudo_transcript_0
pseudo_17570	0.380999	6.80265	4	4	pseudo_transcript_0	0.784739	3.00734	5	5	pseudo_transcript_0	0.259872	-8.89809	1	1	pseudo_transcript_0	0	0	0	0	pseudo_transcript_0	0.475203	0.303965	3.33333	3.33333	pseudo_transcript_0pseudo_transcript_0pseudo_transcript_0	0.771324	0.31881	3	3	pseudo_transcript_0	0.599764	-0.944894	4	4	pseudo_transcript_0	0.832926	1.22323	3	3	pseudo_transcript_0	0.836139	-0.315243	2	2	pseudo_transcript_0	0.734671	0.19905	3.33333	3.33333	pseudo_transcript_0pseudo_transcript_0pseudo_transcript_0	0.215354	3.6554	5	5	pseudo_transcript_0	0.473088	1.37736	5	5	pseudo_transcript_0	0.386738	-1.53249	2	2	pseudo_transcript_0	0.951784	1.18145	2	2	pseudo_transcript_0	0.358393	1.16676	4	4	pseudo_transcript_0pseudo_transcript_0pseudo_transcript_0
pseudo_17571	0.0664786	-7.50212	2	2	pseudo_transcript_0	0.217732	-5.3385	2	2	pseudo_transcript_0	0.175147	-9.51311	1	1	pseudo_transcript_0	0	0	0	0	pseudo_transcript_0	0.153119	-7.45124	1.66667	1.66667	pseudo_transcript_0pseudo_transcript_0pseudo_transcript_0	0.465029	1.38721	3	3	pseudo_transcript_0	0.325806	-3.4353	5	5	pseudo_transcript_0	0.179909	-2.10789	4	4	pseudo_transcript_0	0.818636	0.454482	3	3	pseudo_transcript_0	0.323581	-1.38533	4	4	pseudo_transcript_0pseudo_transcript_0pseudo_transcript_0	0.138702	-5.72576	3	3	pseudo_transcript_0	0.0557824	-10.3358	5	5	pseudo_transcript_0	0.0179133	-3.08542	4	4	pseudo_transcript_0	0.0967882	-3.52832	3	3	pseudo_transcript_0	0.0707994	-6.38232	4	4	pseudo_transcript_0pseudo_transcript_0pseudo_transcript_0
pseudo_17572	0.251297	1.88523	4	4	pseudo_transcript_0	0.304524	-3.38136	5	5	pseudo_transcript_0	0.0581881	8.66808	3	3	pseudo_transcript_0	0.800379	2.36709	3	3	pseudo_transcript_0	0.20467	2.39065	4	4	pseudo_transcript_0pseudo_transcript_0pseudo_transcript_0	0.480577	-2.63166	3	3	pseudo_transcript_0	0.637811	-1.87637	5	5	pseudo_transcript_0	0.895613	0.800636	2	2	pseudo_transcript_0	0.774004	0.74034	1	1	pseudo_transcript_0	0.671333	-1.2358	3.33333	3.33333	pseudo_transcript_0pseudo_transcript_0pseudo_transcript_0	0.906446	3.2031	5	5	pseudo_transcript_0	0.405275	-7.8818	5	5	pseudo_transcript_0	0.107232	14.6174	4	4	pseudo_transcript_0	0.309026	4.37519	4	4	pseudo_transcript_0	0.472984	3.31291	4.66667	4.66667	pseudo_transcript_0pseudo_transcript_0pseudo_transcript_0
pseudo_17573	0.641326	6.85279	5	5	pseudo_transcript_0	0.617694	3.71836	5	5	pseudo_transcript_0	0.423965	-4.34024	3	3	pseudo_transcript_0	0.848631	-0.0152958	3	3	pseudo_transcript_0	0.560995	2.07697	4.33333	4.33333	pseudo_transcript_0pseudo_transcript_0pseudo_transcript_0	0.742891	-2.54918	4	4	pseudo_transcript_0	0.432069	2.02596	5	5	pseudo_transcript_0	0.77056	2.63182	5	5	pseudo_transcript_0	0.92168	-0.197507	4	4	pseudo_transcript_0	0.648506	0.702864	4.66667	4.66667	pseudo_transcript_0pseudo_transcript_0pseudo_transcript_0	0.809377	2.56761	5	5	pseudo_transcript_0	0.346733	5.18646	5	5	pseudo_transcript_0	0.856065	3.50337	5	5	pseudo_transcript_0	0.293147	3.76902	5	5	pseudo_transcript_0	0.670725	3.75248	5	5	pseudo_transcript_0pseudo_transcript_0pseudo_transcript_0
pseudo_17574	0.666337	0.300908	3	3	pseudo_transcript_0	0.251001	-4.33371	5	5	pseudo_transcript_0	0.360891	-7.49762	2	2	pseudo_transcript_0	0.0643683	-5.38316	2	2	pseudo_transcript_0	0.426077	-3.84348	3.33333	3.33333	pseudo_transcript_0pseudo_transcript_0pseudo_transcript_0	0.816004	-0.0430243	5	5	pseudo_transcript_0	0.406601	1.56338	5	5	pseudo_transcript_0	0.91536	1.16464	3	3	pseudo_transcript_0	0.422235	2.30894	3	3	pseudo_transcript_0	0.712655	0.894999	4.33333	4.33333	pseudo_transcript_0pseudo_transcript_0pseudo_transcript_0	0.869613	-1.70134	5	5	pseudo_transcript_0	0.716156	-4.66173	4	4	pseudo_transcript_0	0.0899651	-2.20551	3	3	pseudo_transcript_0	0.242565	-2.84673	2	2	pseudo_transcript_0	0.558578	-2.85619	4	4	pseudo_transcript_0pseudo_transcript_0pseudo_transcript_0
pseudo_17575	0.485156	2.41148	3	3	pseudo_transcript_0	0.234197	5.39525	3	3	pseudo_transcript_0	0.628031	2.06433	2	2	pseudo_transcript_0	0.539299	1.6409	2	2	pseudo_transcript_0	0.449128	3.29036	2.66667	2.66667	pseudo_transcript_0pseudo_transcript_0pseudo_transcript_0	0.125811	6.69509	2	2	pseudo_transcript_0	0.933857	-0.898541	3	3	pseudo_transcript_0	0.705556	1.01446	2	2	pseudo_transcript_0	0.149122	3.48573	2	2	pseudo_transcript_0	0.588408	2.27033	2.33333	2.33333	pseudo_transcript_0pseudo_transcript_0pseudo_transcript_0	0.0420953	6.23581	3	3	pseudo_transcript_0	0.128202	4.4028	3	3	pseudo_transcript_0	0.38786	5.20188	2	2	pseudo_transcript_0	0.147072	5.36132	2	2	pseudo_transcript_0	0.186053	5.28016	2.66667	2.66667	pseudo_transcript_0pseudo_transcript_0pseudo_transcript_0
pseudo_17576	0.523369	7.13574	5	5	pseudo_transcript_0	0.753048	1.30417	4	4	pseudo_transcript_0	0.0376136	10.6582	4	4	pseudo_transcript_0	0.323665	2.13371	3	3	pseudo_transcript_0	0.43801	6.36602	4.33333	4.33333	pseudo_transcript_0pseudo_transcript_0pseudo_transcript_0	0.902294	-1.82233	5	5	pseudo_transcript_0	0.403989	-1.24251	4	4	pseudo_transcript_0	0.320437	-2.08018	3	3	pseudo_transcript_0	0.524161	-1.28788	3	3	pseudo_transcript_0	0.54224	-1.71501	4	4	pseudo_transcript_0pseudo_transcript_0pseudo_transcript_0	0.365231	1.96868	5	5	pseudo_transcript_0	0.476089	0.854228	3	3	pseudo_transcript_0	0.26164	14.6256	5	5	pseudo_transcript_0	0.701211	1.44353	3	3	pseudo_transcript_0	0.367653	5.81618	4.33333	4.33333	pseudo_transcript_0pseudo_transcript_0pseudo_transcript_0
pseudo_17577	0.2584	7.54006	4	4	pseudo_transcript_0	0.465008	-3.43567	3	3	pseudo_transcript_0	0.0662224	-8.9219	4	4	pseudo_transcript_0	0.787203	-0.245697	2	2	pseudo_transcript_0	0.26321	-1.60584	3.66667	3.66667	pseudo_transcript_0pseudo_transcript_0pseudo_transcript_0	0.54374	-2.54584	3	3	pseudo_transcript_0	0.881553	-2.73671	4	4	pseudo_transcript_0	0.0798477	9.67754	4	4	pseudo_transcript_0	0.802333	-0.4643	1	1	pseudo_transcript_0	0.501714	1.46499	3.66667	3.66667	pseudo_transcript_0pseudo_transcript_0pseudo_transcript_0	0.443842	3.54032	4	4	pseudo_transcript_0	0.402328	-1.8946	4	4	pseudo_transcript_0	0.225914	-2.01321	2	2	pseudo_transcript_0	0.135477	-3.98707	1	1	pseudo_transcript_0	0.357362	-0.122495	3.33333	3.33333	pseudo_transcript_0pseudo_transcript_0pseudo_transcript_0
pseudo_17578	0.408343	4.65276	4	4	pseudo_transcript_0	0.501625	2.87482	3	3	pseudo_transcript_0	0.751106	3.43201	3	3	pseudo_transcript_0	0.281133	2.80768	2	2	pseudo_transcript_0	0.553691	3.6532	3.33333	3.33333	pseudo_transcript_0pseudo_transcript_0pseudo_transcript_0	0.748586	0.368522	3	3	pseudo_transcript_0	0.833933	-3.702	4	4	pseudo_transcript_0	0.66723	1.58943	3	3	pseudo_transcript_0	0.285523	-2.03765	2	2	pseudo_transcript_0	0.749916	-0.581347	3.33333	3.33333	pseudo_transcript_0pseudo_transcript_0pseudo_transcript_0	0.211317	3.82303	4	4	pseudo_transcript_0	0.715311	-1.25217	4	4	pseudo_transcript_0	0.492457	7.87266	3	3	pseudo_transcript_0	0.40494	2.40396	3	3	pseudo_transcript_0	0.473029	3.48117	3.66667	3.66667	pseudo_transcript_0pseudo_transcript_0pseudo_transcript_0
pseudo_17579	0.201065	-3.02089	4	4	pseudo_transcript_0	0.264221	-4.17218	5	5	pseudo_transcript_0	0.476942	5.33916	2	2	pseudo_transcript_0	0.544597	1.96533	2	2	pseudo_transcript_0	0.314076	-0.617971	3.66667	3.66667	pseudo_transcript_0pseudo_transcript_0pseudo_transcript_0	0.713803	0.175618	5	5	pseudo_transcript_0	0.172949	3.57024	5	5	pseudo_transcript_0	0.104914	-2.6624	5	5	pseudo_transcript_0	0.913656	-0.482998	5	5	pseudo_transcript_0	0.330555	0.361153	5	5	pseudo_transcript_0pseudo_transcript_0pseudo_transcript_0	0.155851	-3.97631	4	4	pseudo_transcript_0	0.967332	-0.7684	5	5	pseudo_transcript_0	0.925429	6.0971	5	5	pseudo_transcript_0	0.638467	0.0989164	4	4	pseudo_transcript_0	0.682871	0.450797	4.66667	4.66667	pseudo_transcript_0pseudo_transcript_0pseudo_transcript_0
pseudo_1758	0.209326	-2.97782	4	4	pseudo_transcript_0	0.202702	5.61429	3	3	pseudo_transcript_0	0.74443	1.48229	3	3	pseudo_transcript_0	0.944205	0.716002	2	2	pseudo_transcript_0	0.385486	1.37292	3.33333	3.33333	pseudo_transcript_0pseudo_transcript_0pseudo_transcript_0	0.380029	3.7426	5	5	pseudo_transcript_0	0.631517	-4.17938	3	3	pseudo_transcript_0	0.336903	3.75532	5	5	pseudo_transcript_0	0.614834	0.947939	3	3	pseudo_transcript_0	0.449483	1.10618	4.33333	4.33333	pseudo_transcript_0pseudo_transcript_0pseudo_transcript_0	0.491751	-2.73685	5	5	pseudo_transcript_0	0.689727	0.77917	4	4	pseudo_transcript_0	0.566957	4.50996	4	4	pseudo_transcript_0	0.871199	1.62893	3	3	pseudo_transcript_0	0.582812	0.850761	4.33333	4.33333	pseudo_transcript_0pseudo_transcript_0pseudo_transcript_0
pseudo_17580	0.147744	8.48121	5	5	pseudo_transcript_0	0.376962	-3.6948	5	5	pseudo_transcript_0	0.405018	5.76925	2	2	pseudo_transcript_0	0.11464	4.47235	2	2	pseudo_transcript_0	0.309908	3.51855	4	4	pseudo_transcript_0pseudo_transcript_0pseudo_transcript_0	0.668649	-2.14286	3	3	pseudo_transcript_0	0.582492	-0.970342	5	5	pseudo_transcript_0	0.356458	-4.55449	4	4	pseudo_transcript_0	0.279839	-2.03627	3	3	pseudo_transcript_0	0.535866	-2.5559	4	4	pseudo_transcript_0pseudo_transcript_0pseudo_transcript_0	0.24936	5.78975	5	5	pseudo_transcript_0	0.612064	-4.48786	5	5	pseudo_transcript_0	0.96372	4.48456	4	4	pseudo_transcript_0	0.947874	1.62154	4	4	pseudo_transcript_0	0.608382	1.92882	4.66667	4.66667	pseudo_transcript_0pseudo_transcript_0pseudo_transcript_0
pseudo_17581	0.561514	1.42113	4	4	pseudo_transcript_0	0.402327	4.49911	3	3	pseudo_transcript_0	0.185073	-9.39764	1	1	pseudo_transcript_0	0.616416	2.12652	1	1	pseudo_transcript_0	0.382971	-1.15914	2.66667	2.66667	pseudo_transcript_0pseudo_transcript_0pseudo_transcript_0	0.576184	-2.82414	4	4	pseudo_transcript_0	0.606101	-3.97066	3	3	pseudo_transcript_0	0.377278	4.88443	2	2	pseudo_transcript_0	0.473518	-1.30123	2	2	pseudo_transcript_0	0.519854	-0.636786	3	3	pseudo_transcript_0pseudo_transcript_0pseudo_transcript_0	0.158661	-3.68954	4	4	pseudo_transcript_0	0.819681	0.434538	3	3	pseudo_transcript_0	0.852048	1.04901	1	1	pseudo_transcript_0	0.741402	0.000142069	1	1	pseudo_transcript_0	0.61013	-0.735333	2.66667	2.66667	pseudo_transcript_0pseudo_transcript_0pseudo_transcript_0
pseudo_17582	0.58247	-1.53509	2	2	pseudo_transcript_0	0.359021	-4.0088	3	3	pseudo_transcript_0	0.927952	-2.49422	2	2	pseudo_transcript_0	0.188167	-3.89386	1	1	pseudo_transcript_0	0.623148	-2.67937	2.33333	2.33333	pseudo_transcript_0pseudo_transcript_0pseudo_transcript_0	0.270644	3.93789	2	2	pseudo_transcript_0	0.631517	-0.186743	3	3	pseudo_transcript_0	0.359424	6.69665	2	2	pseudo_transcript_0	0.0983504	6.43901	1	1	pseudo_transcript_0	0.420529	3.4826	2.33333	2.33333	pseudo_transcript_0pseudo_transcript_0pseudo_transcript_0	0.467447	1.07768	2	2	pseudo_transcript_0	0.378006	-2.74987	4	4	pseudo_transcript_0	0.581768	6.32552	2	2	pseudo_transcript_0	0.449633	2.77984	1	1	pseudo_transcript_0	0.47574	1.55111	2.66667	2.66667	pseudo_transcript_0pseudo_transcript_0pseudo_transcript_0
pseudo_17583	0.884474	3.10651	4	4	pseudo_transcript_0	0.839461	2.5867	4	4	pseudo_transcript_0	0.129625	10.5938	2	2	pseudo_transcript_0	0.198535	3.62633	2	2	pseudo_transcript_0	0.617853	5.42902	3.33333	3.33333	pseudo_transcript_0pseudo_transcript_0pseudo_transcript_0	0.651995	-2.27787	5	5	pseudo_transcript_0	0.996219	-1.51618	5	5	pseudo_transcript_0	0.185612	-4.54141	3	3	pseudo_transcript_0	0.122189	-2.77849	3	3	pseudo_transcript_0	0.611275	-2.77849	4.33333	4.33333	pseudo_transcript_0pseudo_transcript_0pseudo_transcript_0	0.77929	-2.82427	5	5	pseudo_transcript_0	0.735171	-0.597006	5	5	pseudo_transcript_0	0.765564	8.2263	4	4	pseudo_transcript_0	0.887012	1.90386	4	4	pseudo_transcript_0	0.760008	1.60167	4.66667	4.66667	pseudo_transcript_0pseudo_transcript_0pseudo_transcript_0
pseudo_17584	0.0192835	9.1672	4	4	pseudo_transcript_0	0.477217	-2.93211	2	2	pseudo_transcript_0	0.716577	-5.50918	2	2	pseudo_transcript_0	0.805509	-0.372306	1	1	pseudo_transcript_0	0.404359	0.241971	2.66667	2.66667	pseudo_transcript_0pseudo_transcript_0pseudo_transcript_0	0.266303	-1.26364	4	4	pseudo_transcript_0	0.433808	-7.383	4	4	pseudo_transcript_0	0.85364	2.62002	2	2	pseudo_transcript_0	0.5893	-1.10704	2	2	pseudo_transcript_0	0.517917	-2.00887	3.33333	3.33333	pseudo_transcript_0pseudo_transcript_0pseudo_transcript_0	0.212374	4.34588	5	5	pseudo_transcript_0	0.0461046	-8.14579	4	4	pseudo_transcript_0	0.784971	-0.76607	2	2	pseudo_transcript_0	0.582916	-0.44784	2	2	pseudo_transcript_0	0.347816	-1.52199	3.66667	3.66667	pseudo_transcript_0pseudo_transcript_0pseudo_transcript_0
pseudo_17585	0.547572	-3.10145	2	2	pseudo_transcript_0	0.211145	8.49118	5	5	pseudo_transcript_0	0.0458185	10.8455	4	4	pseudo_transcript_0	0.487772	3.81737	2	2	pseudo_transcript_0	0.268178	5.41174	3.66667	3.66667	pseudo_transcript_0pseudo_transcript_0pseudo_transcript_0	0.509574	-2.54834	4	4	pseudo_transcript_0	0.776965	-2.17502	4	4	pseudo_transcript_0	0.179683	-4.77401	4	4	pseudo_transcript_0	0.260491	-2.63986	2	2	pseudo_transcript_0	0.48874	-3.16579	4	4	pseudo_transcript_0pseudo_transcript_0pseudo_transcript_0	0.0965208	-3.8289	5	5	pseudo_transcript_0	0.107537	5.434	5	5	pseudo_transcript_0	0.12431	9.97284	5	5	pseudo_transcript_0	0.507226	3.31175	5	5	pseudo_transcript_0	0.109456	3.85931	5	5	pseudo_transcript_0pseudo_transcript_0pseudo_transcript_0
pseudo_17586	0.253818	6.54294	4	4	pseudo_transcript_0	0.168752	5.70931	3	3	pseudo_transcript_0	0.314685	-5.17416	2	2	pseudo_transcript_0	0.563344	1.83441	2	2	pseudo_transcript_0	0.245752	2.35936	3	3	pseudo_transcript_0pseudo_transcript_0pseudo_transcript_0	0.0417551	-6.52717	4	4	pseudo_transcript_0	0.354877	-4.49133	3	3	pseudo_transcript_0	0.186684	6.75083	3	3	pseudo_transcript_0	0.629838	-1.11336	3	3	pseudo_transcript_0	0.194439	-1.42256	3.33333	3.33333	pseudo_transcript_0pseudo_transcript_0pseudo_transcript_0	0.746285	-1.40312	5	5	pseudo_transcript_0	0.514069	1.12407	3	3	pseudo_transcript_0	0.928345	5.645	2	2	pseudo_transcript_0	0.677514	1.95173	2	2	pseudo_transcript_0	0.729566	1.78865	3.33333	3.33333	pseudo_transcript_0pseudo_transcript_0pseudo_transcript_0
pseudo_17587	0.669404	0.411571	3	3	pseudo_transcript_0	0.484068	3.00332	3	3	pseudo_transcript_0	0.301898	10.2472	4	4	pseudo_transcript_0	0.98871	0.272375	1	1	pseudo_transcript_0	0.485123	4.55404	3.33333	3.33333	pseudo_transcript_0pseudo_transcript_0pseudo_transcript_0	0.353922	3.101	3	3	pseudo_transcript_0	0.192298	-7.48231	5	5	pseudo_transcript_0	0.186047	0.354693	5	5	pseudo_transcript_0	0.121677	-2.44087	3	3	pseudo_transcript_0	0.244089	-1.3422	4.33333	4.33333	pseudo_transcript_0pseudo_transcript_0pseudo_transcript_0	0.457256	3.01045	4	4	pseudo_transcript_0	0.334944	-8.34673	5	5	pseudo_transcript_0	0.842617	7.33885	4	4	pseudo_transcript_0	0.362094	-0.654221	3	3	pseudo_transcript_0	0.544939	0.667523	4.33333	4.33333	pseudo_transcript_0pseudo_transcript_0pseudo_transcript_0
pseudo_17588	0.116973	7.74585	2	2	pseudo_transcript_0	0.770101	3.25394	2	2	pseudo_transcript_0	0.774535	-5.8559	1	1	pseudo_transcript_0	0.416646	2.96621	1	1	pseudo_transcript_0	0.55387	1.71463	1.66667	1.66667	pseudo_transcript_0pseudo_transcript_0pseudo_transcript_0	0.059172	-6.46444	2	2	pseudo_transcript_0	0.251038	-2.82642	4	4	pseudo_transcript_0	0.371471	0.260297	3	3	pseudo_transcript_0	0.648044	-0.916144	1	1	pseudo_transcript_0	0.227227	-3.01019	3	3	pseudo_transcript_0pseudo_transcript_0pseudo_transcript_0	0.754398	0.47992	3	3	pseudo_transcript_0	0.539518	-3.44388	4	4	pseudo_transcript_0	0.0888563	-2.66319	2	2	pseudo_transcript_0	0.416849	-0.975248	1	1	pseudo_transcript_0	0.460924	-1.87572	3	3	pseudo_transcript_0pseudo_transcript_0pseudo_transcript_0
pseudo_17589	0.637908	-2.72497	2	2	pseudo_transcript_0	0.0419655	8.59896	3	3	pseudo_transcript_0	0.83064	-5.2147	1	1	pseudo_transcript_0	0	0	0	0	pseudo_transcript_0	0.503505	0.219763	2	2	pseudo_transcript_0pseudo_transcript_0pseudo_transcript_0	0.896601	0.907291	5	5	pseudo_transcript_0	0.0924559	-7.75372	4	4	pseudo_transcript_0	0.384537	-2.69364	3	3	pseudo_transcript_0	0.0736691	-4.41322	2	2	pseudo_transcript_0	0.457865	-3.18002	4	4	pseudo_transcript_0pseudo_transcript_0pseudo_transcript_0	0.156628	-6.68231	4	4	pseudo_transcript_0	0.776292	-3.37038	5	5	pseudo_transcript_0	0.556538	-0.907984	3	3	pseudo_transcript_0	0.147762	-1.95595	2	2	pseudo_transcript_0	0.496486	-3.65356	4	4	pseudo_transcript_0pseudo_transcript_0pseudo_transcript_0
pseudo_1759	0.13439	-0.821301	5	5	pseudo_transcript_0	0.304304	3.16178	4	4	pseudo_transcript_0	0.387259	4.82034	4	4	pseudo_transcript_0	0.308781	2.24728	4	4	pseudo_transcript_0	0.275318	2.38694	4.33333	4.33333	pseudo_transcript_0pseudo_transcript_0pseudo_transcript_0	0.0775011	4.74893	4	4	pseudo_transcript_0	0.36732	-7.34874	5	5	pseudo_transcript_0	0.898504	0.912518	4	4	pseudo_transcript_0	0.75335	-0.376667	3	3	pseudo_transcript_0	0.447775	-0.562431	4.33333	4.33333	pseudo_transcript_0pseudo_transcript_0pseudo_transcript_0	0.682753	2.69223	5	5	pseudo_transcript_0	0.947996	-3.99026	5	5	pseudo_transcript_0	0.317332	11.3256	4	4	pseudo_transcript_0	0.584686	2.00831	4	4	pseudo_transcript_0	0.64936	3.34253	4.66667	4.66667	pseudo_transcript_0pseudo_transcript_0pseudo_transcript_0
pseudo_17590	0.782074	1.93195	4	4	pseudo_transcript_0	0.492093	3.59518	3	3	pseudo_transcript_0	0.048578	10.783	4	4	pseudo_transcript_0	0.0324621	4.61541	3	3	pseudo_transcript_0	0.440915	5.4367	3.66667	3.66667	pseudo_transcript_0pseudo_transcript_0pseudo_transcript_0	0.888073	-0.182384	5	5	pseudo_transcript_0	0.785102	-3.459	4	4	pseudo_transcript_0	0.400074	-4.19312	2	2	pseudo_transcript_0	0.582143	-1.9293	2	2	pseudo_transcript_0	0.691083	-2.6115	3.66667	3.66667	pseudo_transcript_0pseudo_transcript_0pseudo_transcript_0	0.581326	-0.478566	5	5	pseudo_transcript_0	0.306377	9.22411	5	5	pseudo_transcript_0	0.0690074	15.4314	5	5	pseudo_transcript_0	0.0579629	8.30173	5	5	pseudo_transcript_0	0.318903	8.05898	5	5	pseudo_transcript_0pseudo_transcript_0pseudo_transcript_0
pseudo_17591	0.720234	3.41495	3	3	pseudo_transcript_0	0.837425	1.73452	4	4	pseudo_transcript_0	0.0966342	13.0565	1	1	pseudo_transcript_0	0.0921932	9.2217	1	1	pseudo_transcript_0	0.551431	6.06865	2.66667	2.66667	pseudo_transcript_0pseudo_transcript_0pseudo_transcript_0	0.392864	3.80241	2	2	pseudo_transcript_0	0.950874	-3.09446	5	5	pseudo_transcript_0	0.351146	-4.11504	3	3	pseudo_transcript_0	0.218864	3.68219	1	1	pseudo_transcript_0	0.564961	-1.1357	3.33333	3.33333	pseudo_transcript_0pseudo_transcript_0pseudo_transcript_0	0.20938	2.23433	4	4	pseudo_transcript_0	0.890215	0.0246887	5	5	pseudo_transcript_0	0.92889	2.68689	3	3	pseudo_transcript_0	0.140666	3.58146	3	3	pseudo_transcript_0	0.676162	1.64863	4	4	pseudo_transcript_0pseudo_transcript_0pseudo_transcript_0
pseudo_17592	0.0306747	-6.25696	4	4	pseudo_transcript_0	0.515133	2.80634	3	3	pseudo_transcript_0	0.635807	1.55009	3	3	pseudo_transcript_0	0.609627	-0.479146	3	3	pseudo_transcript_0	0.393872	-0.633513	3.33333	3.33333	pseudo_transcript_0pseudo_transcript_0pseudo_transcript_0	0.233695	3.65193	4	4	pseudo_transcript_0	0.790773	-0.261791	3	3	pseudo_transcript_0	0.395669	5.48471	2	2	pseudo_transcript_0	0.0775221	3.80128	2	2	pseudo_transcript_0	0.473379	2.95828	3	3	pseudo_transcript_0pseudo_transcript_0pseudo_transcript_0	0.226876	-4.04022	4	4	pseudo_transcript_0	0.413863	2.45063	3	3	pseudo_transcript_0	0.370833	8.72373	3	3	pseudo_transcript_0	0.312461	2.24627	3	3	pseudo_transcript_0	0.337191	2.37805	3.33333	3.33333	pseudo_transcript_0pseudo_transcript_0pseudo_transcript_0
pseudo_17593	0.1192	7.69403	2	2	pseudo_transcript_0	0.765172	3.25513	2	2	pseudo_transcript_0	0	0	0	0	pseudo_transcript_0	0	0	0	0	pseudo_transcript_0	0.294791	3.64972	1.33333	1.33333	pseudo_transcript_0pseudo_transcript_0pseudo_transcript_0	0.13575	-6.36821	2	2	pseudo_transcript_0	0.360214	2.57104	1	1	pseudo_transcript_0	0.118373	-5.41746	2	2	pseudo_transcript_0	0.439479	-2.17331	1	1	pseudo_transcript_0	0.204779	-3.07154	1.66667	1.66667	pseudo_transcript_0pseudo_transcript_0pseudo_transcript_0	0.932191	-2.07118e-05	2	2	pseudo_transcript_0	0.177536	4.94248	2	2	pseudo_transcript_0	0.146469	-2.30437	2	2	pseudo_transcript_0	0.770604	0.0624802	1	1	pseudo_transcript_0	0.418732	0.879365	2	2	pseudo_transcript_0pseudo_transcript_0pseudo_transcript_0
pseudo_17594	0.749863	-1.78059	3	3	pseudo_transcript_0	0.538615	3.86977	2	2	pseudo_transcript_0	0.0464595	-8.98598	3	3	pseudo_transcript_0	0.19588	-3.69951	1	1	pseudo_transcript_0	0.444979	-2.29893	2.66667	2.66667	pseudo_transcript_0pseudo_transcript_0pseudo_transcript_0	0.762956	-2.43464	4	4	pseudo_transcript_0	0.0564487	-8.56944	4	4	pseudo_transcript_0	0.0656828	9.21247	3	3	pseudo_transcript_0	0.934008	0.293188	3	3	pseudo_transcript_0	0.295029	-0.5972	3.66667	3.66667	pseudo_transcript_0pseudo_transcript_0pseudo_transcript_0	0.294994	-2.53421	5	5	pseudo_transcript_0	0.122923	-6.42424	4	4	pseudo_transcript_0	0.282725	-2.37207	1	1	pseudo_transcript_0	0.086741	-7.14676	1	1	pseudo_transcript_0	0.233547	-3.77684	3.33333	3.33333	pseudo_transcript_0pseudo_transcript_0pseudo_transcript_0
pseudo_17595	0.777409	1.97847	4	4	pseudo_transcript_0	0.677955	-3.52832	5	5	pseudo_transcript_0	0.652222	-7.00121	1	1	pseudo_transcript_0	0.273399	-3.08261	1	1	pseudo_transcript_0	0.702529	-2.85035	3.33333	3.33333	pseudo_transcript_0pseudo_transcript_0pseudo_transcript_0	0.124335	4.72984	3	3	pseudo_transcript_0	0.427264	-0.657005	4	4	pseudo_transcript_0	0.0936806	-5.84828	4	4	pseudo_transcript_0	0.337698	1.95625	2	2	pseudo_transcript_0	0.215093	-0.591816	3.66667	3.66667	pseudo_transcript_0pseudo_transcript_0pseudo_transcript_0	0.0356585	5.03455	3	3	pseudo_transcript_0	0.953633	-2.45369	5	5	pseudo_transcript_0	0.0520312	-2.86165	4	4	pseudo_transcript_0	0.596537	-0.113356	2	2	pseudo_transcript_0	0.347107	-0.0935949	4	4	pseudo_transcript_0pseudo_transcript_0pseudo_transcript_0
pseudo_17596	0.132888	5.53037	3	3	pseudo_transcript_0	0.0733101	-6.85476	5	5	pseudo_transcript_0	0	0	0	0	pseudo_transcript_0	0	0	0	0	pseudo_transcript_0	0.0687327	-0.441464	2.66667	2.66667	pseudo_transcript_0pseudo_transcript_0pseudo_transcript_0	0.830328	-1.48873	4	4	pseudo_transcript_0	0.152965	4.9271	5	5	pseudo_transcript_0	0.0797712	-5.13625	3	3	pseudo_transcript_0	0.959538	0.362558	2	2	pseudo_transcript_0	0.354355	-0.56596	4	4	pseudo_transcript_0pseudo_transcript_0pseudo_transcript_0	0.310223	-0.643379	4	4	pseudo_transcript_0	0.723771	-2.13514	5	5	pseudo_transcript_0	0.165954	-1.82363	3	3	pseudo_transcript_0	0.617237	1.76849	2	2	pseudo_transcript_0	0.399983	-1.53405	4	4	pseudo_transcript_0pseudo_transcript_0pseudo_transcript_0
pseudo_17597	0.680251	-1.24028	2	2	pseudo_transcript_0	0.591892	2.80682	4	4	pseudo_transcript_0	0.142377	10.6075	2	2	pseudo_transcript_0	0.480992	2.70184	1	1	pseudo_transcript_0	0.471507	4.058	2.66667	2.66667	pseudo_transcript_0pseudo_transcript_0pseudo_transcript_0	0.747674	-2.67726	4	4	pseudo_transcript_0	0.506725	0.866298	3	3	pseudo_transcript_0	0.155371	-6.01249	1	1	pseudo_transcript_0	0.96183	0.0346582	1	1	pseudo_transcript_0	0.469923	-2.60782	2.66667	2.66667	pseudo_transcript_0pseudo_transcript_0pseudo_transcript_0	0.523465	-4.45705	4	4	pseudo_transcript_0	0.408421	-2.1167	5	5	pseudo_transcript_0	0.351538	10.4837	3	3	pseudo_transcript_0	0.335172	3.39644	3	3	pseudo_transcript_0	0.427808	1.30333	4	4	pseudo_transcript_0pseudo_transcript_0pseudo_transcript_0
pseudo_17598	0.419857	0.647469	5	5	pseudo_transcript_0	0.303079	-3.19146	4	4	pseudo_transcript_0	0.848619	4.5318	5	5	pseudo_transcript_0	0.586802	-0.771661	4	4	pseudo_transcript_0	0.523852	0.662606	4.66667	4.66667	pseudo_transcript_0pseudo_transcript_0pseudo_transcript_0	0.815206	0.752695	5	5	pseudo_transcript_0	0.0791549	2.93588	4	4	pseudo_transcript_0	0.482752	5.23577	4	4	pseudo_transcript_0	0.0745141	3.10428	3	3	pseudo_transcript_0	0.459038	2.97478	4.33333	4.33333	pseudo_transcript_0pseudo_transcript_0pseudo_transcript_0	0.605687	-0.350948	5	5	pseudo_transcript_0	0.537278	-0.236468	4	4	pseudo_transcript_0	0.0875939	11.229	4	4	pseudo_transcript_0	0.299183	3.5606	4	4	pseudo_transcript_0	0.410186	3.54718	4.33333	4.33333	pseudo_transcript_0pseudo_transcript_0pseudo_transcript_0
pseudo_17599	0.0920593	-4.94751	4	4	pseudo_transcript_0	0.0833644	8.7798	5	5	pseudo_transcript_0	0.160591	7.57812	3	3	pseudo_transcript_1	0.0880733	-4.26551	2	2	pseudo_transcript_0	0.112005	3.80347	4	4	pseudo_transcript_0pseudo_transcript_0pseudo_transcript_1	0.610727	1.18342	5	5	pseudo_transcript_0	0.391004	-7.2791	5	5	pseudo_transcript_0	0.561507	-1.50499	4	4	pseudo_transcript_0	0.027826	5.61529	2	2	pseudo_transcript_1	0.521079	-2.53356	4.66667	4.66667	pseudo_transcript_0pseudo_transcript_0pseudo_transcript_0	0.0883239	-8.47458	5	5	pseudo_transcript_0	0.341575	1.30614	5	5	pseudo_transcript_0	0.0868483	10.3278	3	3	pseudo_transcript_1	0.0595217	6.13114	2	2	pseudo_transcript_1	0.172249	1.05313	4.33333	4.33333	pseudo_transcript_0pseudo_transcript_0pseudo_transcript_1
pseudo_176	0.600241	6.88668	4	4	pseudo_transcript_0	0.802151	3.74595	3	3	pseudo_transcript_0	0.402915	9.66171	1	1	pseudo_transcript_0	0.280905	3.63001	1	1	pseudo_transcript_0	0.601769	6.76478	2.66667	2.66667	pseudo_transcript_0pseudo_transcript_0pseudo_transcript_0	0.77305	-1.64648	4	4	pseudo_transcript_0	0.496332	-4.39352	3	3	pseudo_transcript_0	0.0264217	-5.95802	4	4	pseudo_transcript_0	0.0145358	-5.04762	3	3	pseudo_transcript_0	0.431934	-3.99934	3.66667	3.66667	pseudo_transcript_0pseudo_transcript_0pseudo_transcript_0	0.644548	0.770261	4	4	pseudo_transcript_0	0.945581	-2.61615	5	5	pseudo_transcript_0	0.147328	0.593457	4	4	pseudo_transcript_0	0.314028	-0.496495	4	4	pseudo_transcript_0	0.579152	-0.417477	4.33333	4.33333	pseudo_transcript_0pseudo_transcript_0pseudo_transcript_0
pseudo_1760	0.584489	4.48872	5	5	pseudo_transcript_0	0.298818	5.62248	4	4	pseudo_transcript_0	0.431413	9.33961	1	1	pseudo_transcript_0	0.470486	2.7056	1	1	pseudo_transcript_0	0.43824	6.4836	3.33333	3.33333	pseudo_transcript_0pseudo_transcript_0pseudo_transcript_0	0.700311	0.536871	4	4	pseudo_transcript_0	0.54568	-4.37783	4	4	pseudo_transcript_0	0.328259	-4.49112	2	2	pseudo_transcript_0	0.437392	-1.22122	2	2	pseudo_transcript_0	0.52475	-2.77736	3.33333	3.33333	pseudo_transcript_0pseudo_transcript_0pseudo_transcript_0	0.622401	3.43841	5	5	pseudo_transcript_0	0.84645	0.507374	5	5	pseudo_transcript_0	0.829283	3.09509	2	2	pseudo_transcript_0	0.854118	0.568646	2	2	pseudo_transcript_0	0.766045	2.34696	4	4	pseudo_transcript_0pseudo_transcript_0pseudo_transcript_0
pseudo_17600	0.775545	3.68771	4	4	pseudo_transcript_0	0.701555	3.06301	5	5	pseudo_transcript_0	0.199333	-8.35171	2	2	pseudo_transcript_0	0.284718	-1.62402	2	2	pseudo_transcript_0	0.558811	-0.533661	3.66667	3.66667	pseudo_transcript_0pseudo_transcript_0pseudo_transcript_0	0.570474	2.37775	3	3	pseudo_transcript_0	0.632917	-3.9115	4	4	pseudo_transcript_0	0.145643	6.88545	2	2	pseudo_transcript_0	0.682815	1.17081	1	1	pseudo_transcript_0	0.449678	1.7839	3	3	pseudo_transcript_0pseudo_transcript_0pseudo_transcript_0	0.225651	5.22748	4	4	pseudo_transcript_0	0.925476	-0.164396	5	5	pseudo_transcript_0	0.84525	0.65683	2	2	pseudo_transcript_0	0.800291	1.20252	2	2	pseudo_transcript_0	0.665459	1.90664	3.66667	3.66667	pseudo_transcript_0pseudo_transcript_0pseudo_transcript_0
pseudo_17601	0.919035	3.39375	5	5	pseudo_transcript_0	0.970589	0.261206	3	3	pseudo_transcript_0	0.772928	-0.284799	3	3	pseudo_transcript_0	0.475318	-1.24844	2	2	pseudo_transcript_0	0.887517	1.12339	3.66667	3.66667	pseudo_transcript_0pseudo_transcript_0pseudo_transcript_0	0.744293	-2.68911	5	5	pseudo_transcript_0	0.186018	3.4845	3	3	pseudo_transcript_0	0.373426	6.20009	4	4	pseudo_transcript_0	0.0319453	5.29469	2	2	pseudo_transcript_0	0.434579	2.33183	4	4	pseudo_transcript_0pseudo_transcript_0pseudo_transcript_0	0.59312	-0.968391	5	5	pseudo_transcript_0	0.21824	3.6518	3	3	pseudo_transcript_0	0.596383	7.33206	3	3	pseudo_transcript_0	0.12744	6.17047	1	1	pseudo_transcript_0	0.469248	3.33849	3.66667	3.66667	pseudo_transcript_0pseudo_transcript_0pseudo_transcript_0
pseudo_17602	0.141424	7.14312	3	3	pseudo_transcript_0	0.773204	-0.64551	3	3	pseudo_transcript_0	0.0215425	12.9178	2	2	pseudo_transcript_0	0.0911043	9.3028	1	1	pseudo_transcript_0	0.312057	6.4718	2.66667	2.66667	pseudo_transcript_0pseudo_transcript_0pseudo_transcript_0	0.125462	-5.79482	5	5	pseudo_transcript_0	0.61277	0.578842	3	3	pseudo_transcript_0	0.188597	-5.70068	1	1	pseudo_transcript_0	0.524213	-1.58806	1	1	pseudo_transcript_0	0.308943	-3.63889	3	3	pseudo_transcript_0pseudo_transcript_0pseudo_transcript_0	0.674739	-3.95958	5	5	pseudo_transcript_0	0.884708	-0.16058	3	3	pseudo_transcript_0	0.216137	11.6565	3	3	pseudo_transcript_0	0.130623	4.80113	2	2	pseudo_transcript_0	0.591861	2.51212	3.66667	3.66667	pseudo_transcript_0pseudo_transcript_0pseudo_transcript_0
pseudo_17603	0.474264	-1.08988	4	4	pseudo_transcript_0	0.839998	2.46232	2	2	pseudo_transcript_0	0.457106	2.66128	2	2	pseudo_transcript_0	0	0	0	0	pseudo_transcript_0	0.590456	1.34457	2.66667	2.66667	pseudo_transcript_0pseudo_transcript_0pseudo_transcript_0	0.522494	-1.8753	5	5	pseudo_transcript_0	0.213346	-7.43446	4	4	pseudo_transcript_0	0.413336	-0.0498315	3	3	pseudo_transcript_0	0.108472	-3.92702	3	3	pseudo_transcript_0	0.383059	-3.11986	4	4	pseudo_transcript_0pseudo_transcript_0pseudo_transcript_0	0.307902	-4.55147	5	5	pseudo_transcript_0	0.224287	-5.29709	4	4	pseudo_transcript_0	0.533721	2.11848	2	2	pseudo_transcript_0	0.0897436	-2.67513	2	2	pseudo_transcript_0	0.355303	-2.57669	3.66667	3.66667	pseudo_transcript_0pseudo_transcript_0pseudo_transcript_0
pseudo_17604	0.712466	2.02254	5	5	pseudo_transcript_0	0.721953	3.28721	5	5	pseudo_transcript_0	0.4845	5.27875	2	2	pseudo_transcript_0	0.146029	4.57528	2	2	pseudo_transcript_0	0.63964	3.5295	4	4	pseudo_transcript_0pseudo_transcript_0pseudo_transcript_0	0.696635	-2.4699	5	5	pseudo_transcript_0	0.763259	-4.25789	5	5	pseudo_transcript_0	0.37044	-1.3884	4	4	pseudo_transcript_0	0.0882894	-3.73698	4	4	pseudo_transcript_0	0.610111	-2.7054	4.66667	4.66667	pseudo_transcript_0pseudo_transcript_0pseudo_transcript_0	0.985195	-1.90658	5	5	pseudo_transcript_0	0.576365	-1.9577	5	5	pseudo_transcript_0	0.983295	4.55542	4	4	pseudo_transcript_0	0.557439	2.22315	4	4	pseudo_transcript_0	0.848285	0.23038	4.66667	4.66667	pseudo_transcript_0pseudo_transcript_0pseudo_transcript_0
pseudo_17605	0.84813	-1.17163	4	4	pseudo_transcript_0	0.66205	-2.99678	4	4	pseudo_transcript_0	0.294426	6.22897	3	3	pseudo_transcript_0	0.629876	1.46478	2	2	pseudo_transcript_0	0.601536	0.686853	3.66667	3.66667	pseudo_transcript_0pseudo_transcript_0pseudo_transcript_0	0.743904	-2.08035	5	5	pseudo_transcript_0	0.466133	3.03127	5	5	pseudo_transcript_0	0.579021	-1.28374	4	4	pseudo_transcript_0	0.526671	1.32491	4	4	pseudo_transcript_0	0.596353	-0.110941	4.66667	4.66667	pseudo_transcript_0pseudo_transcript_0pseudo_transcript_0	0.941968	-4.97899	5	5	pseudo_transcript_0	0.697659	-1.03191	4	4	pseudo_transcript_0	0.33151	7.06832	4	4	pseudo_transcript_0	0.288951	2.74358	3	3	pseudo_transcript_0	0.657046	0.352471	4.33333	4.33333	pseudo_transcript_0pseudo_transcript_0pseudo_transcript_0
pseudo_17606	0.243348	-3.39766	4	4	pseudo_transcript_0	0.0838454	8.07867	4	4	pseudo_transcript_0	0.345817	4.79245	3	3	pseudo_transcript_0	0.333355	3.32558	3	3	pseudo_transcript_0	0.224337	3.15782	3.66667	3.66667	pseudo_transcript_0pseudo_transcript_0pseudo_transcript_0	0.823168	0.418056	4	4	pseudo_transcript_0	0.31731	-6.51234	3	3	pseudo_transcript_0	0.307285	-1.7801	3	3	pseudo_transcript_0	0.705025	-0.717548	2	2	pseudo_transcript_0	0.482588	-2.62479	3.33333	3.33333	pseudo_transcript_0pseudo_transcript_0pseudo_transcript_0	0.291933	-3.95638	5	5	pseudo_transcript_0	0.381687	2.58497	4	4	pseudo_transcript_0	0.580727	7.39783	4	4	pseudo_transcript_0	0.508217	2.99709	4	4	pseudo_transcript_0	0.418116	2.00881	4.33333	4.33333	pseudo_transcript_0pseudo_transcript_0pseudo_transcript_0
pseudo_17607	0.994179	2.78875	4	4	pseudo_transcript_0	0.31619	-3.59765	5	5	pseudo_transcript_0	0.948231	-0.698966	1	1	pseudo_transcript_0	0.736277	1.60137	1	1	pseudo_transcript_0	0.752867	-0.502622	3.33333	3.33333	pseudo_transcript_0pseudo_transcript_0pseudo_transcript_0	0.488061	2.97456	4	4	pseudo_transcript_0	0.00349572	7.42652	5	5	pseudo_transcript_0	0.702726	1.555	3	3	pseudo_transcript_0	0.463939	1.75622	2	2	pseudo_transcript_0	0.398094	3.98536	4	4	pseudo_transcript_0pseudo_transcript_0pseudo_transcript_0	0.575259	2.26588	4	4	pseudo_transcript_0	0.0293481	6.58177	4	4	pseudo_transcript_0	0.834182	2.39338	3	3	pseudo_transcript_0	0.525095	2.71284	2	2	pseudo_transcript_0	0.479596	3.74701	3.66667	3.66667	pseudo_transcript_0pseudo_transcript_0pseudo_transcript_0
pseudo_17608	0.404524	5.95878	3	3	pseudo_transcript_0	0.127583	-4.24625	3	3	pseudo_transcript_1	0.595531	4.17875	3	3	pseudo_transcript_1	0	0	0	0	pseudo_transcript_0	0.375879	1.96376	3	3	pseudo_transcript_0pseudo_transcript_1pseudo_transcript_1	0.0201688	-6.3176	4	4	pseudo_transcript_0	0.395136	1.4292	3	3	pseudo_transcript_1	0.281803	6.69654	2	2	pseudo_transcript_0	0.788134	-0.506019	1	1	pseudo_transcript_0	0.232369	0.602712	3	3	pseudo_transcript_0pseudo_transcript_1pseudo_transcript_0	0.296092	-3.41468	5	5	pseudo_transcript_0	0.388228	-2.91097	3	3	pseudo_transcript_1	0.460444	7.75434	3	3	pseudo_transcript_1	0.848314	0.492188	2	2	pseudo_transcript_0	0.381588	0.476229	3.66667	3.66667	pseudo_transcript_0pseudo_transcript_1pseudo_transcript_1
pseudo_17609	0.773683	3.41248	4	4	pseudo_transcript_0	0.0496308	8.50391	3	3	pseudo_transcript_0	0.11471	12.5901	1	1	pseudo_transcript_0	0	0	0	0	pseudo_transcript_0	0.312675	8.16881	2.66667	2.66667	pseudo_transcript_0pseudo_transcript_0pseudo_transcript_0	0.728171	-1.66716	4	4	pseudo_transcript_0	0.265502	-7.27037	2	2	pseudo_transcript_0	0.688047	-3.55979	2	2	pseudo_transcript_0	0.634867	-0.963711	1	1	pseudo_transcript_0	0.560573	-4.16578	2.66667	2.66667	pseudo_transcript_0pseudo_transcript_0pseudo_transcript_0	0.597963	1.08767	4	4	pseudo_transcript_0	0.285552	3.1196	3	3	pseudo_transcript_0	0.796627	5.41074	3	3	pseudo_transcript_0	0.967967	0.499104	1	1	pseudo_transcript_0	0.560047	3.206	3.33333	3.33333	pseudo_transcript_0pseudo_transcript_0pseudo_transcript_0
pseudo_1761	0.790021	1.6068	4	4	pseudo_transcript_0	0.465928	-1.79091	3	3	pseudo_transcript_0	0.252966	-5.86794	3	3	pseudo_transcript_0	0.995214	0.510487	2	2	pseudo_transcript_0	0.502972	-2.01735	3.33333	3.33333	pseudo_transcript_0pseudo_transcript_0pseudo_transcript_0	0.936355	0.596182	4	4	pseudo_transcript_0	0.772454	-0.517357	4	4	pseudo_transcript_0	0.359008	5.71483	4	4	pseudo_transcript_0	0.838172	0.949104	2	2	pseudo_transcript_0	0.689272	1.93122	4	4	pseudo_transcript_0pseudo_transcript_0pseudo_transcript_0	0.53426	1.81909	4	4	pseudo_transcript_0	0.343258	-3.21626	3	3	pseudo_transcript_0	0.542629	2.54806	3	3	pseudo_transcript_0	0.825181	1.69428	2	2	pseudo_transcript_0	0.473382	0.38363	3.33333	3.33333	pseudo_transcript_0pseudo_transcript_0pseudo_transcript_0
pseudo_17610	0.0304875	-9.37906	4	4	pseudo_transcript_0	0.978671	-0.382344	2	2	pseudo_transcript_0	0.744992	-3.29235	2	2	pseudo_transcript_0	0.186274	-3.90199	1	1	pseudo_transcript_0	0.584717	-4.35125	2.66667	2.66667	pseudo_transcript_0pseudo_transcript_0pseudo_transcript_0	0.00443567	11.6005	4	4	pseudo_transcript_0	0.88667	-2.78191	2	2	pseudo_transcript_0	0.229639	5.14528	3	3	pseudo_transcript_0	0.375684	2.17619	2	2	pseudo_transcript_0	0.373582	4.65463	3	3	pseudo_transcript_0pseudo_transcript_0pseudo_transcript_0	0.223952	4.58493	2	2	pseudo_transcript_0	0.415358	-3.26985	3	3	pseudo_transcript_0	0.919417	4.16417	2	2	pseudo_transcript_0	0.531552	-0.312529	2	2	pseudo_transcript_0	0.519576	1.82642	2.33333	2.33333	pseudo_transcript_0pseudo_transcript_0pseudo_transcript_0
pseudo_17611	0.912766	1.29073	3	3	pseudo_transcript_0	0.287796	-7.9105	1	1	pseudo_transcript_0	0.208949	-8.12908	2	2	pseudo_transcript_0	0.247055	-3.34921	1	1	pseudo_transcript_0	0.469837	-4.91629	2	2	pseudo_transcript_0pseudo_transcript_0pseudo_transcript_0	0.68505	-0.482598	4	4	pseudo_transcript_0	0.107502	-6.19516	3	3	pseudo_transcript_0	0.736453	1.24235	3	3	pseudo_transcript_0	0.105698	-3.41472	3	3	pseudo_transcript_0	0.509668	-1.8118	3.33333	3.33333	pseudo_transcript_0pseudo_transcript_0pseudo_transcript_0	0.639097	-2.89307	3	3	pseudo_transcript_0	0.0655803	-7.80088	3	3	pseudo_transcript_0	0.0915569	-2.2156	3	3	pseudo_transcript_0	0.013199	-4.30318	3	3	pseudo_transcript_0	0.265411	-4.30318	3	3	pseudo_transcript_0pseudo_transcript_0pseudo_transcript_0
pseudo_17612	0.610002	6.50487	4	4	pseudo_transcript_0	0.95031	2.61208	5	5	pseudo_transcript_0	0.242146	-5.8554	4	4	pseudo_transcript_0	0.840969	0.853897	3	3	pseudo_transcript_0	0.600819	1.08718	4.33333	4.33333	pseudo_transcript_0pseudo_transcript_0pseudo_transcript_0	0.430253	-5.55326	4	4	pseudo_transcript_0	0.209194	2.26728	3	3	pseudo_transcript_0	0.0728962	12.2833	5	5	pseudo_transcript_0	0.280784	2.20638	3	3	pseudo_transcript_0	0.237448	2.9991	4	4	pseudo_transcript_0pseudo_transcript_0pseudo_transcript_0	0.995824	0.347662	5	5	pseudo_transcript_0	0.469354	3.84774	5	5	pseudo_transcript_0	0.164936	9.84701	3	3	pseudo_transcript_0	0.430392	2.42905	3	3	pseudo_transcript_0	0.543371	4.68081	4.33333	4.33333	pseudo_transcript_0pseudo_transcript_0pseudo_transcript_0
pseudo_17613	0.602357	-4.07337	4	4	pseudo_transcript_0	0.239089	-5.05993	2	2	pseudo_transcript_0	0.0711698	11.5523	2	2	pseudo_transcript_0	0	0	0	0	pseudo_transcript_0	0.304205	0.806324	2.66667	2.66667	pseudo_transcript_0pseudo_transcript_0pseudo_transcript_0	0.605211	-0.866812	3	3	pseudo_transcript_0	0.489467	-0.25346	3	3	pseudo_transcript_0	0.417986	-4.11589	2	2	pseudo_transcript_0	0.557418	-1.05892	2	2	pseudo_transcript_0	0.504221	-1.74539	2.66667	2.66667	pseudo_transcript_0pseudo_transcript_0pseudo_transcript_0	0.553683	-4.3875	4	4	pseudo_transcript_0	0.685984	-3.65327	3	3	pseudo_transcript_0	0.23794	8.84225	3	3	pseudo_transcript_0	0.104651	-2.42425	2	2	pseudo_transcript_0	0.492536	0.267159	3.33333	3.33333	pseudo_transcript_0pseudo_transcript_0pseudo_transcript_0
pseudo_17614	0.324981	4.89924	4	4	pseudo_transcript_0	0.626377	2.45732	3	3	pseudo_transcript_0	0.866034	0.728521	2	2	pseudo_transcript_0	0.326069	3.38165	1	1	pseudo_transcript_0	0.605797	2.69503	3	3	pseudo_transcript_0pseudo_transcript_0pseudo_transcript_0	0.413796	-5.79356	5	5	pseudo_transcript_0	0.902038	-3.58313	4	4	pseudo_transcript_0	0.27597	-0.319007	4	4	pseudo_transcript_0	0.0323441	-3.9934	3	3	pseudo_transcript_0	0.530601	-3.2319	4.33333	4.33333	pseudo_transcript_0pseudo_transcript_0pseudo_transcript_0	0.820458	-1.95284	5	5	pseudo_transcript_0	0.5923	-1.05725	4	4	pseudo_transcript_0	0.48237	3.83629	4	4	pseudo_transcript_0	0.60157	0.0771225	4	4	pseudo_transcript_0	0.631709	0.275402	4.33333	4.33333	pseudo_transcript_0pseudo_transcript_0pseudo_transcript_0
pseudo_17615	0.78364	0.865272	3	3	pseudo_transcript_0	0.106074	-6.78573	2	2	pseudo_transcript_0	0.930097	1.36569	2	2	pseudo_transcript_0	0.135833	-4.94242	1	1	pseudo_transcript_0	0.606604	-1.51826	2.33333	2.33333	pseudo_transcript_0pseudo_transcript_0pseudo_transcript_0	0.856398	-2.35804	4	4	pseudo_transcript_0	0.249582	-5.5342	4	4	pseudo_transcript_0	0.703358	4.57434	2	2	pseudo_transcript_0	0.868781	0.907223	2	2	pseudo_transcript_0	0.603113	-1.10597	3.33333	3.33333	pseudo_transcript_0pseudo_transcript_0pseudo_transcript_0	0.457578	-2.87153	4	4	pseudo_transcript_0	0.017415	-9.09035	4	4	pseudo_transcript_0	0.323066	9.19463	2	2	pseudo_transcript_0	0.136394	-3.96534	1	1	pseudo_transcript_0	0.26602	-0.92242	3.33333	3.33333	pseudo_transcript_0pseudo_transcript_0pseudo_transcript_0
pseudo_17616	0.820013	0.575108	3	3	pseudo_transcript_0	0.270754	8.57599	5	5	pseudo_transcript_0	0.863912	0.71451	2	2	pseudo_transcript_0	0.0880733	4.64036	2	2	pseudo_transcript_0	0.65156	3.28854	3.33333	3.33333	pseudo_transcript_0pseudo_transcript_0pseudo_transcript_0	0.14851	-6.53019	4	4	pseudo_transcript_0	0.723377	-3.73138	4	4	pseudo_transcript_0	0.511177	4.04219	3	3	pseudo_transcript_0	0.472989	-1.04713	3	3	pseudo_transcript_0	0.461021	-2.07313	3.66667	3.66667	pseudo_transcript_0pseudo_transcript_0pseudo_transcript_0	0.0574065	-6.93862	4	4	pseudo_transcript_0	0.230997	2.31947	5	5	pseudo_transcript_0	0.390773	7.00869	3	3	pseudo_transcript_0	0.822312	0.581568	3	3	pseudo_transcript_0	0.226392	0.796511	4	4	pseudo_transcript_0pseudo_transcript_0pseudo_transcript_0
pseudo_17617	0.201924	-2.99369	4	4	pseudo_transcript_0	0.552866	3.59863	5	5	pseudo_transcript_0	0.662898	-5.15078	2	2	pseudo_transcript_0	0.0900259	-9.03512	1	1	pseudo_transcript_0	0.472563	-1.51528	3.66667	3.66667	pseudo_transcript_0pseudo_transcript_0pseudo_transcript_0	0.893351	-2.54081	5	5	pseudo_transcript_0	0.645547	-4.38989	4	4	pseudo_transcript_0	0.769464	3.15125	3	3	pseudo_transcript_0	0.87903	0.88419	2	2	pseudo_transcript_0	0.769454	-1.25981	4	4	pseudo_transcript_0pseudo_transcript_0pseudo_transcript_0	0.0800393	-6.81973	5	5	pseudo_transcript_0	0.843284	-2.20977	5	5	pseudo_transcript_0	0.7834	0.0320484	2	2	pseudo_transcript_0	0.352784	-1.37122	2	2	pseudo_transcript_0	0.568908	-2.99915	4	4	pseudo_transcript_0pseudo_transcript_0pseudo_transcript_0
pseudo_17618	0.391957	3.82555	2	2	pseudo_transcript_0	0.081601	-7.035	2	2	pseudo_transcript_0	0	0	0	0	pseudo_transcript_0	0	0	0	0	pseudo_transcript_0	0.157853	-1.06981	1.33333	1.33333	pseudo_transcript_0pseudo_transcript_0pseudo_transcript_0	0.616374	-2.20457	3	3	pseudo_transcript_0	0.13078	5.98743	2	2	pseudo_transcript_0	0.0240004	-7.13044	2	2	pseudo_transcript_0	0.914981	-0.128839	1	1	pseudo_transcript_0	0.257051	-1.11586	2.33333	2.33333	pseudo_transcript_0pseudo_transcript_0pseudo_transcript_0	0.829195	-1.52218	3	3	pseudo_transcript_0	0.697797	-0.989733	1	1	pseudo_transcript_0	0.0275078	-3.9067	2	2	pseudo_transcript_0	0	0	0	0	pseudo_transcript_0	0.518166	-2.13954	2	2	pseudo_transcript_0pseudo_transcript_0pseudo_transcript_0
pseudo_17619	0.258144	6.21773	4	4	pseudo_transcript_0	0.82668	0.47554	3	3	pseudo_transcript_0	0.146085	-8.66154	2	2	pseudo_transcript_0	0.656801	1.94542	1	1	pseudo_transcript_0	0.410303	-0.656089	3	3	pseudo_transcript_0pseudo_transcript_0pseudo_transcript_0	0.828218	1.84863	3	3	pseudo_transcript_0	0.760547	0.475397	3	3	pseudo_transcript_0	0.137104	9.08304	2	2	pseudo_transcript_0	0.688227	-0.77129	1	1	pseudo_transcript_0	0.57529	3.80236	2.66667	2.66667	pseudo_transcript_0pseudo_transcript_0pseudo_transcript_0	0.0211882	5.97028	4	4	pseudo_transcript_0	0.410262	1.6409	2	2	pseudo_transcript_0	0.655057	-1.31659	1	1	pseudo_transcript_0	0.786673	1.40881	1	1	pseudo_transcript_0	0.362169	2.0982	2.33333	2.33333	pseudo_transcript_0pseudo_transcript_0pseudo_transcript_0
pseudo_1762	0.198017	6.77506	3	3	pseudo_transcript_0	0.0989195	-6.98048	3	3	pseudo_transcript_0	0.691215	2.27668	1	1	pseudo_transcript_0	0.388029	3.08365	1	1	pseudo_transcript_0	0.329384	0.690423	2.33333	2.33333	pseudo_transcript_0pseudo_transcript_0pseudo_transcript_0	0.0348037	-6.16786	4	4	pseudo_transcript_0	0.518622	2.01415	4	4	pseudo_transcript_0	0.930821	2.91878	2	2	pseudo_transcript_0	0.558328	1.84635	1	1	pseudo_transcript_0	0.494749	-0.411644	3.33333	3.33333	pseudo_transcript_0pseudo_transcript_0pseudo_transcript_0	0.284803	-3.37383	5	5	pseudo_transcript_0	0.150541	-6.07255	3	3	pseudo_transcript_0	0.697778	6.73081	2	2	pseudo_transcript_0	0.190952	5.16468	1	1	pseudo_transcript_0	0.377707	-0.905189	3.33333	3.33333	pseudo_transcript_0pseudo_transcript_0pseudo_transcript_0
pseudo_17620	0.741357	0.762814	3	3	pseudo_transcript_0	0.377591	-3.13898	5	5	pseudo_transcript_0	0.135886	10.6661	2	2	pseudo_transcript_0	0.0941981	4.46218	2	2	pseudo_transcript_0	0.418278	2.76331	3.33333	3.33333	pseudo_transcript_0pseudo_transcript_0pseudo_transcript_0	0.557818	-1.48134	5	5	pseudo_transcript_0	0.590464	0.989621	5	5	pseudo_transcript_0	0.662551	-3.14675	3	3	pseudo_transcript_0	0.903676	0.290598	3	3	pseudo_transcript_0	0.603611	-1.21282	4.33333	4.33333	pseudo_transcript_0pseudo_transcript_0pseudo_transcript_0	0.52097	-4.22093	5	5	pseudo_transcript_0	0.928358	-2.68256	4	4	pseudo_transcript_0	0.2816	5.92583	3	3	pseudo_transcript_0	0.417516	2.20568	2	2	pseudo_transcript_0	0.576976	-0.325888	4	4	pseudo_transcript_0pseudo_transcript_0pseudo_transcript_0
pseudo_17621	0.132165	-2.98945	3	3	pseudo_transcript_0	0.01802	-10.9292	4	4	pseudo_transcript_0	0.233405	5.39558	3	3	pseudo_transcript_0	0.29566	-2.04412	2	2	pseudo_transcript_0	0.127863	-2.84104	3.33333	3.33333	pseudo_transcript_0pseudo_transcript_0pseudo_transcript_0	0.0978011	4.66624	3	3	pseudo_transcript_0	0.0195987	8.06643	4	4	pseudo_transcript_0	0.906231	0.641376	4	4	pseudo_transcript_0	0.0281396	4.32111	3	3	pseudo_transcript_0	0.34121	4.45802	3.66667	3.66667	pseudo_transcript_0pseudo_transcript_0pseudo_transcript_0	0.736719	0.351673	3	3	pseudo_transcript_0	0.797277	-2.62297	2	2	pseudo_transcript_0	0.167672	10.5178	4	4	pseudo_transcript_0	0.302826	2.70394	2	2	pseudo_transcript_0	0.567223	2.74884	3	3	pseudo_transcript_0pseudo_transcript_0pseudo_transcript_0
pseudo_17622	0.558649	4.27888	4	4	pseudo_transcript_0	0.0333764	-10.6463	5	5	pseudo_transcript_0	0.712991	1.63662	3	3	pseudo_transcript_0	0.982452	0.627518	2	2	pseudo_transcript_0	0.435005	-1.57695	4	4	pseudo_transcript_0pseudo_transcript_0pseudo_transcript_0	0.705773	-0.622192	5	5	pseudo_transcript_0	0.190508	2.13274	5	5	pseudo_transcript_0	0.429142	2.79396	3	3	pseudo_transcript_0	0.311184	2.15986	3	3	pseudo_transcript_0	0.441808	1.43483	4.33333	4.33333	pseudo_transcript_0pseudo_transcript_0pseudo_transcript_0	0.965844	-0.544922	5	5	pseudo_transcript_0	0.2357	-6.11142	4	4	pseudo_transcript_0	0.381153	8.25882	4	4	pseudo_transcript_0	0.983128	0.828985	3	3	pseudo_transcript_0	0.527565	0.53416	4.33333	4.33333	pseudo_transcript_0pseudo_transcript_0pseudo_transcript_0
pseudo_17623	0.0416255	9.49952	4	4	pseudo_transcript_0	0.181683	-4.15227	3	3	pseudo_transcript_0	0.523589	6.15867	1	1	pseudo_transcript_0	0.979679	0.283044	1	1	pseudo_transcript_0	0.248966	3.83531	2.66667	2.66667	pseudo_transcript_0pseudo_transcript_0pseudo_transcript_0	0.220871	-5.43483	4	4	pseudo_transcript_0	0.261897	3.34278	4	4	pseudo_transcript_0	0.0580024	-5.60912	5	5	pseudo_transcript_0	0.436406	-2.09835	4	4	pseudo_transcript_0	0.180257	-2.56706	4.33333	4.33333	pseudo_transcript_0pseudo_transcript_0pseudo_transcript_0	0.294266	2.26191	4	4	pseudo_transcript_0	0.627461	-1.57671	3	3	pseudo_transcript_0	0.353624	1.39202	5	5	pseudo_transcript_0	0.79889	0.181985	3	3	pseudo_transcript_0	0.425117	0.692407	4	4	pseudo_transcript_0pseudo_transcript_0pseudo_transcript_0
pseudo_17624	0.817721	4.94489	5	5	pseudo_transcript_0	0.845484	-0.147141	3	3	pseudo_transcript_0	0.27969	-7.496	2	2	pseudo_transcript_0	0.263605	-3.21178	1	1	pseudo_transcript_0	0.647632	-0.89942	3.33333	3.33333	pseudo_transcript_0pseudo_transcript_0pseudo_transcript_0	0.868138	-2.46863	4	4	pseudo_transcript_0	0.337874	-6.97636	5	5	pseudo_transcript_0	0.58127	3.50755	3	3	pseudo_transcript_0	0.863457	-0.192369	3	3	pseudo_transcript_0	0.595761	-1.97914	4	4	pseudo_transcript_0pseudo_transcript_0pseudo_transcript_0	0.991269	1.79397	5	5	pseudo_transcript_0	0.194319	-7.89431	5	5	pseudo_transcript_0	0.181673	-2.29905	2	2	pseudo_transcript_0	0.186296	-2.02315	2	2	pseudo_transcript_0	0.455754	-2.79979	4	4	pseudo_transcript_0pseudo_transcript_0pseudo_transcript_0
pseudo_17625	0.743902	3.87625	5	5	pseudo_transcript_0	0.64682	3.42176	2	2	pseudo_transcript_0	0.786448	-1.6002	3	3	pseudo_transcript_0	0.260263	2.97085	2	2	pseudo_transcript_0	0.725723	1.89927	3.33333	3.33333	pseudo_transcript_0pseudo_transcript_0pseudo_transcript_0	0.736818	3.02776	4	4	pseudo_transcript_0	0.739478	-2.9977	2	2	pseudo_transcript_0	0.362067	4.45737	3	3	pseudo_transcript_0	0.813857	-0.249798	2	2	pseudo_transcript_0	0.612788	1.49581	3	3	pseudo_transcript_0pseudo_transcript_0pseudo_transcript_0	0.106858	6.11056	5	5	pseudo_transcript_0	0.749507	0.330143	2	2	pseudo_transcript_0	0.650637	4.98002	3	3	pseudo_transcript_0	0.250616	2.95574	2	2	pseudo_transcript_0	0.502334	3.80691	3.33333	3.33333	pseudo_transcript_0pseudo_transcript_0pseudo_transcript_0
pseudo_17626	0.300682	-2.3214	5	5	pseudo_transcript_0	0.489002	3.34218	5	5	pseudo_transcript_0	0.577082	-0.282364	4	4	pseudo_transcript_0	0.998874	0.299615	4	4	pseudo_transcript_0	0.455589	0.24614	4.66667	4.66667	pseudo_transcript_0pseudo_transcript_0pseudo_transcript_0	0.0258978	9.36666	5	5	pseudo_transcript_0	0.4882	-4.78114	4	4	pseudo_transcript_0	0.733228	1.50732	4	4	pseudo_transcript_0	0.614834	1.03023	3	3	pseudo_transcript_0	0.415775	2.03095	4.33333	4.33333	pseudo_transcript_0pseudo_transcript_0pseudo_transcript_0	0.162861	5.89815	5	5	pseudo_transcript_0	0.947593	-0.807952	5	5	pseudo_transcript_0	0.447402	8.63729	5	5	pseudo_transcript_0	0.252957	5.07764	5	5	pseudo_transcript_0	0.519286	4.57583	5	5	pseudo_transcript_0pseudo_transcript_0pseudo_transcript_0
pseudo_17627	0.00555649	-11.1821	4	4	pseudo_transcript_0	0.967785	2.26409	4	4	pseudo_transcript_0	0.206999	6.99935	2	2	pseudo_transcript_0	0.554184	2.39153	1	1	pseudo_transcript_0	0.393447	-0.639561	3.33333	3.33333	pseudo_transcript_0pseudo_transcript_0pseudo_transcript_0	0.313797	3.72982	5	5	pseudo_transcript_0	0.779269	-1.9812	3	3	pseudo_transcript_0	0.082522	-0.897705	4	4	pseudo_transcript_0	0.993224	0.245299	3	3	pseudo_transcript_0	0.391863	0.283637	4	4	pseudo_transcript_0pseudo_transcript_0pseudo_transcript_0	0.0384073	-8.47314	4	4	pseudo_transcript_0	0.729844	3.40674	5	5	pseudo_transcript_0	0.776608	6.2479	4	4	pseudo_transcript_0	0.22002	-1.6636	4	4	pseudo_transcript_0	0.514953	0.393834	4.33333	4.33333	pseudo_transcript_0pseudo_transcript_0pseudo_transcript_0
pseudo_17628	0.179389	-2.42167	5	5	pseudo_transcript_0	0.875256	1.61638	4	4	pseudo_transcript_0	0.539516	11.0572	5	5	pseudo_transcript_0	0.938115	1.13133	4	4	pseudo_transcript_0	0.531387	3.41729	4.66667	4.66667	pseudo_transcript_0pseudo_transcript_0pseudo_transcript_0	0.302099	1.14829	5	5	pseudo_transcript_0	0.455887	-7.94969	5	5	pseudo_transcript_0	0.791653	-1.12379	4	4	pseudo_transcript_0	0.302127	-1.78934	4	4	pseudo_transcript_0	0.516547	-2.64173	4.66667	4.66667	pseudo_transcript_0pseudo_transcript_0pseudo_transcript_0	0.528412	-2.97115	5	5	pseudo_transcript_0	0.447898	-4.95008	5	5	pseudo_transcript_0	0.491795	11.5525	5	5	pseudo_transcript_0	0.772496	0.909145	5	5	pseudo_transcript_0	0.489368	1.21042	5	5	pseudo_transcript_0pseudo_transcript_0pseudo_transcript_0
pseudo_17629	0.927823	3.70444	4	4	pseudo_transcript_0	0.925065	0.0935213	3	3	pseudo_transcript_0	0.293109	-7.95883	2	2	pseudo_transcript_0	0.116244	-6.21665	1	1	pseudo_transcript_0	0.715332	-1.38696	3	3	pseudo_transcript_0pseudo_transcript_0pseudo_transcript_0	0.8384	-1.79724	4	4	pseudo_transcript_0	0.963104	-1.52365	3	3	pseudo_transcript_0	0.887311	1.04721	3	3	pseudo_transcript_0	0.779282	-0.944492	3	3	pseudo_transcript_0	0.896272	-0.757892	3.33333	3.33333	pseudo_transcript_0pseudo_transcript_0pseudo_transcript_0	0.892136	0.652726	5	5	pseudo_transcript_0	0.906926	-1.52404	3	3	pseudo_transcript_0	0.326271	-1.23971	3	3	pseudo_transcript_0	0.0867136	-1.88825	3	3	pseudo_transcript_0	0.708444	-0.703672	3.66667	3.66667	pseudo_transcript_0pseudo_transcript_0pseudo_transcript_0
pseudo_1763	0.639262	-1.22457	4	4	pseudo_transcript_0	0.808029	1.70505	4	4	pseudo_transcript_0	0.16603	8.17928	4	4	pseudo_transcript_0	0.286524	3.24804	4	4	pseudo_transcript_0	0.537774	2.88658	4	4	pseudo_transcript_0pseudo_transcript_0pseudo_transcript_0	0.751594	0.440251	4	4	pseudo_transcript_0	0.988253	-1.09745	4	4	pseudo_transcript_0	0.587354	2.13467	3	3	pseudo_transcript_0	0.810396	0.49249	3	3	pseudo_transcript_0	0.775734	0.49249	3.66667	3.66667	pseudo_transcript_0pseudo_transcript_0pseudo_transcript_0	0.871072	-2.15765	4	4	pseudo_transcript_0	0.72462	0.568323	4	4	pseudo_transcript_0	0.049468	11.9193	4	4	pseudo_transcript_0	0.140942	4.0859	4	4	pseudo_transcript_0	0.548387	3.44332	4	4	pseudo_transcript_0pseudo_transcript_0pseudo_transcript_0
pseudo_17630	0.954912	4.03899	4	4	pseudo_transcript_0	0.0605643	-7.41378	4	4	pseudo_transcript_0	0.872256	0.872531	3	3	pseudo_transcript_0	0.880789	0.884049	2	2	pseudo_transcript_0	0.629244	-0.834085	3.66667	3.66667	pseudo_transcript_0pseudo_transcript_0pseudo_transcript_0	0.721278	0.336915	4	4	pseudo_transcript_0	0.963879	-1.41794	5	5	pseudo_transcript_0	0.477551	-0.725698	4	4	pseudo_transcript_0	0.610073	0.275326	4	4	pseudo_transcript_0	0.720903	-0.60224	4.33333	4.33333	pseudo_transcript_0pseudo_transcript_0pseudo_transcript_0	0.959776	3.24185	5	5	pseudo_transcript_0	0.100438	-7.76437	5	5	pseudo_transcript_0	0.883957	3.57463	3	3	pseudo_transcript_0	0.720715	0.332294	3	3	pseudo_transcript_0	0.648057	-0.315966	4.33333	4.33333	pseudo_transcript_0pseudo_transcript_0pseudo_transcript_0
pseudo_17631	0.0925914	-6.59813	3	3	pseudo_transcript_0	0.487364	2.83691	3	3	pseudo_transcript_0	0.126582	12.3615	1	1	pseudo_transcript_0	0.809894	1.21578	1	1	pseudo_transcript_0	0.235512	2.86677	2.33333	2.33333	pseudo_transcript_0pseudo_transcript_0pseudo_transcript_0	0.276189	4.68289	3	3	pseudo_transcript_0	0.208583	-8.93107	5	5	pseudo_transcript_0	0.31848	-3.84009	3	3	pseudo_transcript_0	0.206546	-2.50482	2	2	pseudo_transcript_0	0.267751	-2.69609	3.66667	3.66667	pseudo_transcript_0pseudo_transcript_0pseudo_transcript_0	0.796193	-2.9628	2	2	pseudo_transcript_0	0.795733	-5.05266	5	5	pseudo_transcript_0	0.703583	5.16621	4	4	pseudo_transcript_0	0.381625	2.36768	2	2	pseudo_transcript_0	0.765169	-0.949747	3.66667	3.66667	pseudo_transcript_0pseudo_transcript_0pseudo_transcript_0
pseudo_17632	0.867893	3.89941	5	5	pseudo_transcript_0	0.643264	-1.49006	4	4	pseudo_transcript_0	0.293413	4.80291	3	3	pseudo_transcript_0	0.896588	1.15921	2	2	pseudo_transcript_0	0.601523	2.40409	4	4	pseudo_transcript_0pseudo_transcript_0pseudo_transcript_0	0.52481	1.1596	4	4	pseudo_transcript_0	0.838932	-3.38363	5	5	pseudo_transcript_0	0.804144	3.2428	3	3	pseudo_transcript_0	0.356372	2.90065	2	2	pseudo_transcript_0	0.722629	0.33959	4	4	pseudo_transcript_0pseudo_transcript_0pseudo_transcript_0	0.216944	4.22453	5	5	pseudo_transcript_0	0.614905	-2.07587	5	5	pseudo_transcript_0	0.0998584	10.1688	3	3	pseudo_transcript_0	0.294482	3.5322	3	3	pseudo_transcript_0	0.310569	4.10582	4.33333	4.33333	pseudo_transcript_0pseudo_transcript_0pseudo_transcript_0
pseudo_17633	0.855124	1.51126	3	3	pseudo_transcript_0	0.892859	0.492069	3	3	pseudo_transcript_0	0.763968	-1.66628	4	4	pseudo_transcript_0	0.258261	-1.69461	3	3	pseudo_transcript_0	0.837317	0.112348	3.33333	3.33333	pseudo_transcript_0pseudo_transcript_0pseudo_transcript_0	0.866675	-0.174936	3	3	pseudo_transcript_0	0.829794	-0.495744	3	3	pseudo_transcript_0	0.174115	7.09369	3	3	pseudo_transcript_0	0.343678	2.141	3	3	pseudo_transcript_0	0.623528	2.141	3	3	pseudo_transcript_0pseudo_transcript_0pseudo_transcript_0	0.985779	0.0112037	3	3	pseudo_transcript_0	0.887287	-0.0975869	3	3	pseudo_transcript_0	0.756998	4.68584	3	3	pseudo_transcript_0	0.392461	-0.589638	2	2	pseudo_transcript_0	0.876688	1.53315	3	3	pseudo_transcript_0pseudo_transcript_0pseudo_transcript_0
pseudo_17634	0.454482	7.72063	5	5	pseudo_transcript_0	0.355316	-2.17806	4	4	pseudo_transcript_0	0.0862866	-9.27771	2	2	pseudo_transcript_0	0.144971	-4.52642	1	1	pseudo_transcript_0	0.298695	-1.24505	3.66667	3.66667	pseudo_transcript_0pseudo_transcript_0pseudo_transcript_0	0.621989	1.16647	3	3	pseudo_transcript_0	0.277743	1.48784	4	4	pseudo_transcript_0	0.906243	5.21035	5	5	pseudo_transcript_0	0.952595	0.0324825	3	3	pseudo_transcript_0	0.601992	2.62155	4	4	pseudo_transcript_0pseudo_transcript_0pseudo_transcript_0	0.0697912	6.43756	5	5	pseudo_transcript_0	0.716972	0.384348	3	3	pseudo_transcript_0	0.127983	-1.85598	3	3	pseudo_transcript_0	0.378944	-0.645243	2	2	pseudo_transcript_0	0.304915	1.65531	3.66667	3.66667	pseudo_transcript_0pseudo_transcript_0pseudo_transcript_0
pseudo_17635	0.505139	-5.51024	5	5	pseudo_transcript_0	0.185652	-3.84782	3	3	pseudo_transcript_1	0.291394	4.94175	3	3	pseudo_transcript_0	0.373564	-1.79098	2	2	pseudo_transcript_1	0.327395	-1.4721	3.66667	3.66667	pseudo_transcript_0pseudo_transcript_1pseudo_transcript_0	0.71355	0.805118	4	4	pseudo_transcript_0	0.459714	-7.98547	5	5	pseudo_transcript_0	0.187026	5.28203	4	4	pseudo_transcript_1	0.724895	1.26324	4	4	pseudo_transcript_1	0.45343	-0.632771	4.33333	4.33333	pseudo_transcript_0pseudo_transcript_0pseudo_transcript_1	0.542826	-3.0631	5	5	pseudo_transcript_0	0.125553	-6.1191	4	4	pseudo_transcript_1	0.132978	11.5092	4	4	pseudo_transcript_0	0.308198	-0.637207	4	4	pseudo_transcript_1	0.267119	0.775675	4.33333	4.33333	pseudo_transcript_0pseudo_transcript_1pseudo_transcript_0
pseudo_17636	0.593138	0.835274	2	2	pseudo_transcript_0	0.789378	1.94131	3	3	pseudo_transcript_0	0.860127	1.23639	3	3	pseudo_transcript_0	0.450942	2.11737	2	2	pseudo_transcript_0	0.747548	1.33766	2.66667	2.66667	pseudo_transcript_0pseudo_transcript_0pseudo_transcript_0	0.439715	-5.2668	4	4	pseudo_transcript_0	0.420778	-6.97008	4	4	pseudo_transcript_0	0.705117	4.02189	3	3	pseudo_transcript_0	0.51179	-1.64858	3	3	pseudo_transcript_0	0.52187	-2.73833	3.66667	3.66667	pseudo_transcript_0pseudo_transcript_0pseudo_transcript_0	0.0682965	-5.66673	4	4	pseudo_transcript_0	0.284419	-5.74369	4	4	pseudo_transcript_0	0.586014	7.90968	3	3	pseudo_transcript_0	0.997589	0.562848	3	3	pseudo_transcript_0	0.31291	-1.16691	3.66667	3.66667	pseudo_transcript_0pseudo_transcript_0pseudo_transcript_0
pseudo_17637	0.896077	1.11836	3	3	pseudo_transcript_0	0.994283	1.51466	4	4	pseudo_transcript_0	0.194507	7.31972	3	3	pseudo_transcript_0	0.811919	1.07551	2	2	pseudo_transcript_0	0.694956	3.31758	3.33333	3.33333	pseudo_transcript_0pseudo_transcript_0pseudo_transcript_0	0.693513	0.137196	4	4	pseudo_transcript_0	0.348157	2.97555	4	4	pseudo_transcript_0	0.70751	-1.18616	3	3	pseudo_transcript_0	0.0630401	4.30037	2	2	pseudo_transcript_0	0.58306	0.642195	3.66667	3.66667	pseudo_transcript_0pseudo_transcript_0pseudo_transcript_0	0.88786	0.751928	4	4	pseudo_transcript_0	0.223216	3.4527	5	5	pseudo_transcript_0	0.359938	10.2758	4	4	pseudo_transcript_0	0.0405983	5.36094	4	4	pseudo_transcript_0	0.490338	4.8268	4.33333	4.33333	pseudo_transcript_0pseudo_transcript_0pseudo_transcript_0
pseudo_17638	0.390811	-1.80752	3	3	pseudo_transcript_0	0.515213	4.75826	4	4	pseudo_transcript_0	0.379706	-8.29754	1	1	pseudo_transcript_0	0.258801	-3.28132	1	1	pseudo_transcript_0	0.428577	-1.78227	2.66667	2.66667	pseudo_transcript_0pseudo_transcript_0pseudo_transcript_0	0.572269	0.819949	4	4	pseudo_transcript_0	0.930612	-1.56843	3	3	pseudo_transcript_0	0.810547	0.880901	2	2	pseudo_transcript_0	0.408783	1.99552	2	2	pseudo_transcript_0	0.771143	0.0441399	3	3	pseudo_transcript_0pseudo_transcript_0pseudo_transcript_0	0.477468	-3.54682	4	4	pseudo_transcript_0	0.389117	3.45182	4	4	pseudo_transcript_0	0.75218	-0.679142	2	2	pseudo_transcript_0	0.706642	0.178066	2	2	pseudo_transcript_0	0.539588	-0.258049	3.33333	3.33333	pseudo_transcript_0pseudo_transcript_0pseudo_transcript_0
pseudo_17639	0.122081	-3.76128	2	2	pseudo_transcript_0	0.785652	3.18745	2	2	pseudo_transcript_0	0.0923886	11.1459	2	2	pseudo_transcript_0	0.554184	2.39153	1	1	pseudo_transcript_0	0.333374	3.52403	2	2	pseudo_transcript_0pseudo_transcript_0pseudo_transcript_0	0.712654	-2.28042	5	5	pseudo_transcript_0	0.278208	-5.0144	3	3	pseudo_transcript_0	0.107871	-6.69578	1	1	pseudo_transcript_0	0.816599	-0.404489	1	1	pseudo_transcript_0	0.366244	-4.66353	3	3	pseudo_transcript_0pseudo_transcript_0pseudo_transcript_0	0.0503528	-8.57129	5	5	pseudo_transcript_0	0.221678	-3.71387	3	3	pseudo_transcript_0	0.137051	12.3807	2	2	pseudo_transcript_0	0.94196	0.767079	2	2	pseudo_transcript_0	0.136361	0.0318509	3.33333	3.33333	pseudo_transcript_0pseudo_transcript_0pseudo_transcript_0
pseudo_1764	0.79893	1.28035	4	4	pseudo_transcript_0	0.518584	2.61427	4	4	pseudo_transcript_0	0.0776779	-8.50916	3	3	pseudo_transcript_0	0.531667	2.48851	1	1	pseudo_transcript_1	0.465064	-1.53818	3.66667	3.66667	pseudo_transcript_0pseudo_transcript_0pseudo_transcript_0	0.569927	-5.37766	4	4	pseudo_transcript_1	0.256247	-5.93945	5	5	pseudo_transcript_1	0.295146	5.45497	4	4	pseudo_transcript_0	0.155711	-2.89006	4	4	pseudo_transcript_1	0.373773	-1.95405	4.33333	4.33333	pseudo_transcript_1pseudo_transcript_1pseudo_transcript_0	0.544458	-1.32224	4	4	pseudo_transcript_1	0.0797829	-9.47263	5	5	pseudo_transcript_1	0.105121	-2.13158	3	3	pseudo_transcript_0	0.240326	-1.72903	4	4	pseudo_transcript_1	0.243121	-4.30881	4	4	pseudo_transcript_1pseudo_transcript_1pseudo_transcript_0
pseudo_17640	0.166534	-4.7376	3	3	pseudo_transcript_0	0.352948	3.67384	4	4	pseudo_transcript_0	0.803938	1.30611	1	1	pseudo_transcript_0	0.792393	-0.380049	1	1	pseudo_transcript_0	0.44114	0.080779	2.66667	2.66667	pseudo_transcript_0pseudo_transcript_0pseudo_transcript_0	0.22966	4.03036	4	4	pseudo_transcript_0	0.516351	1.08637	3	3	pseudo_transcript_0	0.454953	-2.01235	3	3	pseudo_transcript_0	0.331908	1.78954	3	3	pseudo_transcript_0	0.400321	1.03479	3.33333	3.33333	pseudo_transcript_0pseudo_transcript_0pseudo_transcript_0	0.646143	-2.20877	3	3	pseudo_transcript_0	0.126113	4.36171	4	4	pseudo_transcript_0	0.346388	0.418587	3	3	pseudo_transcript_0	0.971453	0.986048	2	2	pseudo_transcript_0	0.372881	0.857176	3.33333	3.33333	pseudo_transcript_0pseudo_transcript_0pseudo_transcript_0
pseudo_17641	0.978317	1.88623	5	5	pseudo_transcript_0	0.479715	3.03242	4	4	pseudo_transcript_0	0.388476	-4.16037	2	2	pseudo_transcript_0	0.1216	6.73267	1	1	pseudo_transcript_0	0.615503	0.252759	3.66667	3.66667	pseudo_transcript_0pseudo_transcript_0pseudo_transcript_0	0.783464	-1.09689	5	5	pseudo_transcript_0	0.473539	-4.53884	4	4	pseudo_transcript_0	0.709225	1.93932	4	4	pseudo_transcript_0	0.154264	-2.20372	3	3	pseudo_transcript_0	0.655409	-1.23214	4.33333	4.33333	pseudo_transcript_0pseudo_transcript_0pseudo_transcript_0	0.95409	-0.534928	5	5	pseudo_transcript_0	0.867515	-2.0281	4	4	pseudo_transcript_0	0.179538	1.30287	4	4	pseudo_transcript_0	0.883904	0.858007	3	3	pseudo_transcript_0	0.667048	-0.420053	4.33333	4.33333	pseudo_transcript_0pseudo_transcript_0pseudo_transcript_0
pseudo_17642	0.00781139	-10.2488	3	3	pseudo_transcript_0	0.539834	-3.65756	2	2	pseudo_transcript_0	0.484595	8.43511	1	1	pseudo_transcript_0	0.498783	-1.2836	1	1	pseudo_transcript_0	0.34408	-1.82375	2	2	pseudo_transcript_0pseudo_transcript_0pseudo_transcript_0	0.260175	4.49173	4	4	pseudo_transcript_0	0.648546	0.441106	3	3	pseudo_transcript_0	0.893413	-2.86395	1	1	pseudo_transcript_0	0.89748	-0.161845	1	1	pseudo_transcript_0	0.600711	0.689631	2.66667	2.66667	pseudo_transcript_0pseudo_transcript_0pseudo_transcript_0	0.0430997	-7.10136	3	3	pseudo_transcript_0	0.330914	-4.58555	2	2	pseudo_transcript_0	0.505087	7.69425	1	1	pseudo_transcript_0	0.372277	-1.21076	1	1	pseudo_transcript_0	0.293034	-1.33089	2	2	pseudo_transcript_0pseudo_transcript_0pseudo_transcript_0
pseudo_17643	0.802689	1.29191	4	4	pseudo_transcript_0	0.134928	-4.59546	4	4	pseudo_transcript_0	0.72932	0.796076	4	4	pseudo_transcript_0	0.730688	0.381474	3	3	pseudo_transcript_0	0.555646	-0.835824	4	4	pseudo_transcript_0pseudo_transcript_0pseudo_transcript_0	0.923477	-2.75882	5	5	pseudo_transcript_0	0.162606	2.06865	4	4	pseudo_transcript_0	0.963219	3.9251	5	5	pseudo_transcript_0	0.47072	2.3062	4	4	pseudo_transcript_0	0.683101	1.07831	4.66667	4.66667	pseudo_transcript_0pseudo_transcript_0pseudo_transcript_0	0.847941	-2.43325	5	5	pseudo_transcript_0	0.736525	-2.35292	4	4	pseudo_transcript_0	0.739076	10.1699	5	5	pseudo_transcript_0	0.698087	1.18701	4	4	pseudo_transcript_0	0.774514	1.79457	4.66667	4.66667	pseudo_transcript_0pseudo_transcript_0pseudo_transcript_0
pseudo_17644	0.964881	2.03903	5	5	pseudo_transcript_0	0.884696	1.42747	5	5	pseudo_transcript_0	0.178726	11.3177	5	5	pseudo_transcript_0	0.293309	2.53171	5	5	pseudo_transcript_0	0.676101	4.92808	5	5	pseudo_transcript_0pseudo_transcript_0pseudo_transcript_0	0.591173	2.67193	4	4	pseudo_transcript_0	0.748847	-1.50036	5	5	pseudo_transcript_0	0.211335	5.83285	2	2	pseudo_transcript_0	0.342968	2.04147	2	2	pseudo_transcript_0	0.517118	2.33481	3.66667	3.66667	pseudo_transcript_0pseudo_transcript_0pseudo_transcript_0	0.41396	3.0507	5	5	pseudo_transcript_0	0.574445	0.423435	4	4	pseudo_transcript_0	0.0112902	18.3973	5	5	pseudo_transcript_0	0.106257	6.37444	4	4	pseudo_transcript_0	0.333232	7.29047	4.66667	4.66667	pseudo_transcript_0pseudo_transcript_0pseudo_transcript_0
pseudo_17645	0.0468823	7.71254	3	3	pseudo_transcript_0	0.383802	-4.36144	4	4	pseudo_transcript_0	0.194507	7.3686	3	3	pseudo_transcript_0	0.153953	4.01328	2	2	pseudo_transcript_0	0.208397	3.57323	3.33333	3.33333	pseudo_transcript_0pseudo_transcript_0pseudo_transcript_0	0.205242	-4.91291	3	3	pseudo_transcript_0	0.511399	-4.2601	4	4	pseudo_transcript_0	0.963019	0.262513	2	2	pseudo_transcript_0	0.245375	-2.25692	2	2	pseudo_transcript_0	0.559887	-2.97017	3	3	pseudo_transcript_0pseudo_transcript_0pseudo_transcript_0	0.638972	3.63705	5	5	pseudo_transcript_0	0.112703	-7.81323	4	4	pseudo_transcript_0	0.0964685	11.0608	3	3	pseudo_transcript_0	0.592827	1.77728	3	3	pseudo_transcript_0	0.282715	2.29487	4	4	pseudo_transcript_0pseudo_transcript_0pseudo_transcript_0
pseudo_17646	0.654129	4.0789	3	3	pseudo_transcript_0	0.343243	-4.07295	4	4	pseudo_transcript_0	0.29935	7.38112	2	2	pseudo_transcript_0	0.232574	3.36135	2	2	pseudo_transcript_0	0.43224	2.46236	3	3	pseudo_transcript_0pseudo_transcript_0pseudo_transcript_0	0.138605	-5.78649	4	4	pseudo_transcript_0	0.195705	3.98921	4	4	pseudo_transcript_0	0.367178	-2.89578	3	3	pseudo_transcript_0	0.22458	-1.9609	3	3	pseudo_transcript_0	0.233829	-1.56435	3.66667	3.66667	pseudo_transcript_0pseudo_transcript_0pseudo_transcript_0	0.340576	-3.72651	4	4	pseudo_transcript_0	0.597213	0.641582	3	3	pseudo_transcript_0	0.461966	5.04418	3	3	pseudo_transcript_0	0.983128	0.653082	3	3	pseudo_transcript_0	0.466585	0.653082	3.33333	3.33333	pseudo_transcript_0pseudo_transcript_0pseudo_transcript_0
pseudo_17647	0.294105	6.37424	3	3	pseudo_transcript_0	0.165896	-6.64788	4	4	pseudo_transcript_0	0	0	0	0	pseudo_transcript_0	0	0	0	0	pseudo_transcript_0	0.153334	-0.0912152	2.33333	2.33333	pseudo_transcript_0pseudo_transcript_0pseudo_transcript_0	0.244933	-5.19069	4	4	pseudo_transcript_0	0.778562	-1.34608	5	5	pseudo_transcript_0	0.0955803	-4.99271	3	3	pseudo_transcript_0	0.0313288	-3.92492	3	3	pseudo_transcript_0	0.373025	-3.84316	4	4	pseudo_transcript_0pseudo_transcript_0pseudo_transcript_0	0.565861	-1.8349	4	4	pseudo_transcript_0	0.15421	-8.95466	5	5	pseudo_transcript_0	0.397252	-1.2401	3	3	pseudo_transcript_0	0.039454	-2.98564	3	3	pseudo_transcript_0	0.372441	-4.00988	4	4	pseudo_transcript_0pseudo_transcript_0pseudo_transcript_0
pseudo_17648	0.484526	-2.03126	5	5	pseudo_transcript_0	0.922674	0.675605	3	3	pseudo_transcript_0	0.261289	5.1778	3	3	pseudo_transcript_0	0.495197	2.66427	1	1	pseudo_transcript_0	0.556163	1.27405	3.66667	3.66667	pseudo_transcript_0pseudo_transcript_0pseudo_transcript_0	0.720712	-0.894675	5	5	pseudo_transcript_0	0.553932	-4.30919	4	4	pseudo_transcript_0	0.874606	0.82139	3	3	pseudo_transcript_0	0.381717	-1.1456	3	3	pseudo_transcript_0	0.716417	-1.46083	4	4	pseudo_transcript_0pseudo_transcript_0pseudo_transcript_0	0.165457	-4.25105	5	5	pseudo_transcript_0	0.668466	-8.0745	5	5	pseudo_transcript_0	0.193002	11.1366	4	4	pseudo_transcript_0	0.910468	1.55997	4	4	pseudo_transcript_0	0.342309	-0.396312	4.66667	4.66667	pseudo_transcript_0pseudo_transcript_0pseudo_transcript_0
pseudo_17649	0.942326	3.95553	4	4	pseudo_transcript_0	0.428686	-0.292184	4	4	pseudo_transcript_0	0.153721	7.97867	2	2	pseudo_transcript_0	0.549922	1.83125	2	2	pseudo_transcript_0	0.508245	3.88067	3.33333	3.33333	pseudo_transcript_0pseudo_transcript_0pseudo_transcript_0	0.628999	0.154626	4	4	pseudo_transcript_0	0.603865	-0.191713	4	4	pseudo_transcript_0	0.422591	-1.96412	3	3	pseudo_transcript_0	0.99153	0.212564	3	3	pseudo_transcript_0	0.551818	-0.66707	3.66667	3.66667	pseudo_transcript_0pseudo_transcript_0pseudo_transcript_0	0.36202	2.69231	4	4	pseudo_transcript_0	0.599356	-0.757198	4	4	pseudo_transcript_0	0.356736	5.71898	3	3	pseudo_transcript_0	0.457968	2.34859	3	3	pseudo_transcript_0	0.439371	2.55136	3.66667	3.66667	pseudo_transcript_0pseudo_transcript_0pseudo_transcript_0
pseudo_1765	0.22344	-6.22858	2	2	pseudo_transcript_0	0.0442725	8.91774	4	4	pseudo_transcript_0	0.19839	6.99362	2	2	pseudo_transcript_0	0.177105	3.28086	2	2	pseudo_transcript_0	0.155367	3.22759	2.66667	2.66667	pseudo_transcript_0pseudo_transcript_0pseudo_transcript_0	0.939096	-1.28351	4	4	pseudo_transcript_0	0.663401	-2.07335	4	4	pseudo_transcript_0	0.555611	1.35647	3	3	pseudo_transcript_0	0.520021	-1.84205	3	3	pseudo_transcript_0	0.71937	-0.666797	3.66667	3.66667	pseudo_transcript_0pseudo_transcript_0pseudo_transcript_0	0.0976223	-6.90279	4	4	pseudo_transcript_0	0.104728	5.14312	4	4	pseudo_transcript_0	0.539869	8.1757	3	3	pseudo_transcript_0	0.72978	1.58855	3	3	pseudo_transcript_0	0.247406	2.13868	3.66667	3.66667	pseudo_transcript_0pseudo_transcript_0pseudo_transcript_0
pseudo_17650	0.792363	4.2323	4	4	pseudo_transcript_0	0.875039	2.07565	3	3	pseudo_transcript_0	0.315182	-3.28828	3	3	pseudo_transcript_0	0.818078	-0.23306	3	3	pseudo_transcript_0	0.660861	1.00655	3.33333	3.33333	pseudo_transcript_0pseudo_transcript_0pseudo_transcript_0	0.92859	-2.10056	4	4	pseudo_transcript_0	0.808643	-1.2873	3	3	pseudo_transcript_0	0.308814	4.6725	3	3	pseudo_transcript_0	0.173202	3.67704	2	2	pseudo_transcript_0	0.682016	0.428214	3.33333	3.33333	pseudo_transcript_0pseudo_transcript_0pseudo_transcript_0	0.491433	0.806618	4	4	pseudo_transcript_0	0.712359	0.282475	4	4	pseudo_transcript_0	0.981249	3.05768	2	2	pseudo_transcript_0	0.306314	3.15183	2	2	pseudo_transcript_0	0.728347	1.38226	3.33333	3.33333	pseudo_transcript_0pseudo_transcript_0pseudo_transcript_0
pseudo_17651	0.461728	1.81877	5	5	pseudo_transcript_0	0.0422706	8.13857	5	5	pseudo_transcript_0	0.786448	3.54513	3	3	pseudo_transcript_0	0.0343588	6.23305	3	3	pseudo_transcript_0	0.430149	4.50082	4.33333	4.33333	pseudo_transcript_0pseudo_transcript_0pseudo_transcript_0	0.491673	-2.94015	4	4	pseudo_transcript_0	0.0716458	-7.83195	3	3	pseudo_transcript_0	0.37044	0.0728991	4	4	pseudo_transcript_0	0.0546877	-4.00379	2	2	pseudo_transcript_0	0.311253	-3.5664	3.66667	3.66667	pseudo_transcript_0pseudo_transcript_0pseudo_transcript_0	0.606351	0.79044	5	5	pseudo_transcript_0	0.268824	5.25356	5	5	pseudo_transcript_0	0.774396	6.14981	4	4	pseudo_transcript_0	0.199751	5.51701	4	4	pseudo_transcript_0	0.549857	4.0646	4.66667	4.66667	pseudo_transcript_0pseudo_transcript_0pseudo_transcript_0
pseudo_17652	0.695519	0.489323	5	5	pseudo_transcript_0	0.678188	-3.73213	4	4	pseudo_transcript_0	0.983849	-1.53603	2	2	pseudo_transcript_0	0.673088	-1.4829	2	2	pseudo_transcript_0	0.785852	-1.59295	3.66667	3.66667	pseudo_transcript_0pseudo_transcript_0pseudo_transcript_0	0.35278	1.32117	5	5	pseudo_transcript_0	0.961014	-2.96094	4	4	pseudo_transcript_0	0.79047	1.54139	3	3	pseudo_transcript_0	0.851788	0.529782	3	3	pseudo_transcript_0	0.701421	-0.0327916	4	4	pseudo_transcript_0pseudo_transcript_0pseudo_transcript_0	0.615691	0.486229	5	5	pseudo_transcript_0	0.506412	-4.61282	4	4	pseudo_transcript_0	0.940828	2.34086	3	3	pseudo_transcript_0	0.960644	0.472826	3	3	pseudo_transcript_0	0.687644	-0.595242	4	4	pseudo_transcript_0pseudo_transcript_0pseudo_transcript_0
pseudo_17653	0.213145	-3.46741	2	2	pseudo_transcript_0	0.60138	2.30343	4	4	pseudo_transcript_0	0.167199	10.9265	4	4	pseudo_transcript_0	0.446153	1.92757	2	2	pseudo_transcript_0	0.327241	3.25418	3.33333	3.33333	pseudo_transcript_0pseudo_transcript_0pseudo_transcript_0	0.399006	3.06993	3	3	pseudo_transcript_0	0.416443	1.77901	2	2	pseudo_transcript_0	0.35019	-1.68741	2	2	pseudo_transcript_0	0.988251	0.233379	1	1	pseudo_transcript_0	0.388546	1.05384	2.33333	2.33333	pseudo_transcript_0pseudo_transcript_0pseudo_transcript_0	0.961273	-1.03345	3	3	pseudo_transcript_0	0.154321	3.54085	4	4	pseudo_transcript_0	0.284949	13.8035	4	4	pseudo_transcript_0	0.443458	3.50921	3	3	pseudo_transcript_0	0.466848	5.43695	3.66667	3.66667	pseudo_transcript_0pseudo_transcript_0pseudo_transcript_0
pseudo_17654	1	1.31912	3	3	pseudo_transcript_0	0.69207	0.509581	4	4	pseudo_transcript_0	0.97739	0.0680608	2	2	pseudo_transcript_0	0.982452	0.446724	2	2	pseudo_transcript_0	0.88982	0.632253	3	3	pseudo_transcript_0pseudo_transcript_0pseudo_transcript_0	0.457602	-2.83701	4	4	pseudo_transcript_0	0.838532	-2.25362	4	4	pseudo_transcript_0	0.584032	2.06432	3	3	pseudo_transcript_0	0.62532	-1.10355	3	3	pseudo_transcript_0	0.626722	-1.00877	3.66667	3.66667	pseudo_transcript_0pseudo_transcript_0pseudo_transcript_0	0.240665	-3.58122	4	4	pseudo_transcript_0	0.565231	-1.58266	4	4	pseudo_transcript_0	0.886591	3.82588	3	3	pseudo_transcript_0	0.584496	-1.21219	3	3	pseudo_transcript_0	0.564162	-0.446	3.66667	3.66667	pseudo_transcript_0pseudo_transcript_0pseudo_transcript_0
pseudo_17655	0.225647	-2.52623	4	4	pseudo_transcript_1	0.664058	-1.21704	1	1	pseudo_transcript_1	0.755983	-2.40388	4	4	pseudo_transcript_0	0	0	0	0	pseudo_transcript_1	0.548563	-2.04905	3	3	pseudo_transcript_1pseudo_transcript_1pseudo_transcript_0	0.057285	4.89937	3	3	pseudo_transcript_1	0.342737	-7.78699	4	4	pseudo_transcript_1	0.112495	9.87514	4	4	pseudo_transcript_0	0.110458	6.20452	2	2	pseudo_transcript_0	0.170839	2.32917	3.66667	3.66667	pseudo_transcript_1pseudo_transcript_1pseudo_transcript_0	0.436279	0.551395	4	4	pseudo_transcript_1	0.0709863	-9.5432	4	4	pseudo_transcript_1	0.251137	8.30509	2	2	pseudo_transcript_0	0.176003	5.42802	1	1	pseudo_transcript_0	0.252801	-0.228906	3.33333	3.33333	pseudo_transcript_1pseudo_transcript_1pseudo_transcript_0
pseudo_17656	0.0825307	7.40882	5	5	pseudo_transcript_0	0.729426	3.94543	4	4	pseudo_transcript_0	0.0284972	12.7382	2	2	pseudo_transcript_0	0.10732	8.19201	1	1	pseudo_transcript_0	0.280151	8.03082	3.66667	3.66667	pseudo_transcript_0pseudo_transcript_0pseudo_transcript_0	0.37292	-4.94615	4	4	pseudo_transcript_0	0.88029	-2.75286	5	5	pseudo_transcript_0	0.357	-3.8438	3	3	pseudo_transcript_0	0.0289095	-3.93867	3	3	pseudo_transcript_0	0.536737	-3.8476	4	4	pseudo_transcript_0pseudo_transcript_0pseudo_transcript_0	0.136799	3.06706	5	5	pseudo_transcript_0	0.663321	-0.443778	5	5	pseudo_transcript_0	0.358047	10.2112	4	4	pseudo_transcript_0	0.212893	3.46217	4	4	pseudo_transcript_0	0.386056	4.27816	4.66667	4.66667	pseudo_transcript_0pseudo_transcript_0pseudo_transcript_0
pseudo_17657	0.359419	-2.15354	5	5	pseudo_transcript_0	0.584462	-3.59433	5	5	pseudo_transcript_0	0.586523	4.45901	2	2	pseudo_transcript_0	0.887103	0.0676833	2	2	pseudo_transcript_0	0.510135	-0.429622	4	4	pseudo_transcript_0pseudo_transcript_0pseudo_transcript_0	0.745499	1.93255	4	4	pseudo_transcript_0	0.0409356	8.3567	5	5	pseudo_transcript_0	0.460806	-1.82622	3	3	pseudo_transcript_0	0.900313	0.293258	3	3	pseudo_transcript_0	0.415747	2.82101	4	4	pseudo_transcript_0pseudo_transcript_0pseudo_transcript_0	0.466341	-1.39273	5	5	pseudo_transcript_0	0.0499773	4.73084	3	3	pseudo_transcript_0	0.711774	3.30328	3	3	pseudo_transcript_0	0.920381	0.752992	2	2	pseudo_transcript_0	0.409364	2.2138	3.66667	3.66667	pseudo_transcript_0pseudo_transcript_0pseudo_transcript_0
pseudo_17658	0.588874	4.38479	4	4	pseudo_transcript_0	0.984992	1.62242	3	3	pseudo_transcript_0	0.489169	-2.47537	3	3	pseudo_transcript_0	0.516917	-1.26264	1	1	pseudo_transcript_0	0.687678	1.17728	3.33333	3.33333	pseudo_transcript_0pseudo_transcript_0pseudo_transcript_0	0.890747	0.41604	3	3	pseudo_transcript_0	0.798717	-4.3637	4	4	pseudo_transcript_0	0.141941	7.40734	3	3	pseudo_transcript_0	0.965759	0.172254	2	2	pseudo_transcript_0	0.610468	1.15323	3.33333	3.33333	pseudo_transcript_0pseudo_transcript_0pseudo_transcript_0	0.153998	3.28602	4	4	pseudo_transcript_0	0.653848	-2.42137	4	4	pseudo_transcript_0	0.513761	7.17213	2	2	pseudo_transcript_0	0.616295	-0.352156	1	1	pseudo_transcript_0	0.440536	2.67893	3.33333	3.33333	pseudo_transcript_0pseudo_transcript_0pseudo_transcript_0
pseudo_17659	0.878327	2.91589	3	3	pseudo_transcript_0	0.481741	2.39003	4	4	pseudo_transcript_0	0	0	0	0	pseudo_transcript_0	0	0	0	0	pseudo_transcript_0	0.453356	1.76864	2.33333	2.33333	pseudo_transcript_0pseudo_transcript_0pseudo_transcript_0	0.122325	-6.42426	5	5	pseudo_transcript_0	0.627895	1.38873	4	4	pseudo_transcript_0	0.645723	-3.36584	2	2	pseudo_transcript_0	0.118827	-3.78543	2	2	pseudo_transcript_0	0.465314	-2.80046	3.66667	3.66667	pseudo_transcript_0pseudo_transcript_0pseudo_transcript_0	0.25448	-6.43512	5	5	pseudo_transcript_0	0.25338	3.94895	5	5	pseudo_transcript_0	0.607241	-1.14155	2	2	pseudo_transcript_0	0.354064	-1.39139	2	2	pseudo_transcript_0	0.371701	-1.20924	4	4	pseudo_transcript_0pseudo_transcript_0pseudo_transcript_0
pseudo_1766	0.893856	1.4555	3	3	pseudo_transcript_0	0.0937315	9.11955	4	4	pseudo_transcript_0	0.365878	-4.89477	2	2	pseudo_transcript_0	0.513263	-1.26284	1	1	pseudo_transcript_0	0.451155	1.89343	3	3	pseudo_transcript_0pseudo_transcript_0pseudo_transcript_0	0.977052	-2.03913	5	5	pseudo_transcript_0	0.439758	-3.99347	2	2	pseudo_transcript_0	0.100889	9.09678	2	2	pseudo_transcript_0	0.202759	3.856	1	1	pseudo_transcript_0	0.5059	1.02139	3	3	pseudo_transcript_0pseudo_transcript_0pseudo_transcript_0	0.591804	-3.38507	5	5	pseudo_transcript_0	0.0734971	7.27966	4	4	pseudo_transcript_0	0.417316	8.24363	1	1	pseudo_transcript_0	0.433062	2.82785	1	1	pseudo_transcript_0	0.360872	4.04607	3.33333	3.33333	pseudo_transcript_0pseudo_transcript_0pseudo_transcript_0
pseudo_17660	0.839723	1.4924	3	3	pseudo_transcript_0	0.97959	-0.199054	3	3	pseudo_transcript_0	0.112099	12.6476	1	1	pseudo_transcript_0	0	0	0	0	pseudo_transcript_0	0.643804	4.64699	2.33333	2.33333	pseudo_transcript_0pseudo_transcript_0pseudo_transcript_0	0.559056	-2.75115	4	4	pseudo_transcript_0	0.864388	-2.08931	4	4	pseudo_transcript_0	0.0293505	-5.96511	3	3	pseudo_transcript_0	0.418562	-1.87848	3	3	pseudo_transcript_0	0.484265	-3.60186	3.66667	3.66667	pseudo_transcript_0pseudo_transcript_0pseudo_transcript_0	0.52624	-2.80586	4	4	pseudo_transcript_0	0.94725	-1.38825	4	4	pseudo_transcript_0	0.729251	1.44163	3	3	pseudo_transcript_0	0.315744	-1.46613	2	2	pseudo_transcript_0	0.734247	-0.917493	3.66667	3.66667	pseudo_transcript_0pseudo_transcript_0pseudo_transcript_0
pseudo_17661	0.478433	2.18836	5	5	pseudo_transcript_1	0.653407	5.04839	5	5	pseudo_transcript_1	0.522412	-3.11414	4	4	pseudo_transcript_0	0.510625	2.91447	2	2	pseudo_transcript_0	0.551417	1.3742	4.66667	4.66667	pseudo_transcript_1pseudo_transcript_1pseudo_transcript_0	0.597114	-1.33647	5	5	pseudo_transcript_1	0.059409	9.97649	5	5	pseudo_transcript_1	0.11862	12.1344	4	4	pseudo_transcript_0	0.139124	3.08983	2	2	pseudo_transcript_0	0.258381	6.92482	4.66667	4.66667	pseudo_transcript_1pseudo_transcript_1pseudo_transcript_0	0.85839	-1.20565	5	5	pseudo_transcript_1	0.0216767	9.61133	5	5	pseudo_transcript_1	0.755919	3.78467	1	1	pseudo_transcript_0	0.0552563	5.2585	4	4	pseudo_transcript_1	0.545329	4.06345	3.66667	3.66667	pseudo_transcript_1pseudo_transcript_1pseudo_transcript_0
pseudo_17662	0.914722	3.84598	5	5	pseudo_transcript_0	0.408823	-2.20757	4	4	pseudo_transcript_0	0.936937	1.29459	4	4	pseudo_transcript_0	0.975273	1.66129	3	3	pseudo_transcript_0	0.753494	0.977667	4.33333	4.33333	pseudo_transcript_0pseudo_transcript_0pseudo_transcript_0	0.380362	2.3274	4	4	pseudo_transcript_0	0.778771	0.530225	4	4	pseudo_transcript_0	0.880128	6.07351	5	5	pseudo_transcript_0	0.598535	1.94695	4	4	pseudo_transcript_0	0.679754	2.97704	4.33333	4.33333	pseudo_transcript_0pseudo_transcript_0pseudo_transcript_0	0.116053	4.95326	5	5	pseudo_transcript_0	0.326242	-3.07383	3	3	pseudo_transcript_0	0.590658	10.0889	4	4	pseudo_transcript_0	0.931785	0.718923	3	3	pseudo_transcript_0	0.344318	3.98943	4	4	pseudo_transcript_0pseudo_transcript_0pseudo_transcript_0
pseudo_17663	0.443412	2.03329	5	5	pseudo_transcript_0	0.610468	3.98739	3	3	pseudo_transcript_0	0.577106	3.66552	1	1	pseudo_transcript_0	0.92559	0.557525	1	1	pseudo_transcript_0	0.543662	3.22873	3	3	pseudo_transcript_0pseudo_transcript_0pseudo_transcript_0	0.652843	-2.69247	4	4	pseudo_transcript_0	0.131523	-7.86511	5	5	pseudo_transcript_0	0.586194	-1.38126	4	4	pseudo_transcript_0	0.150613	-2.75497	3	3	pseudo_transcript_0	0.456853	-3.97962	4.33333	4.33333	pseudo_transcript_0pseudo_transcript_0pseudo_transcript_0	0.521588	0.351746	5	5	pseudo_transcript_0	0.213013	-5.9166	5	5	pseudo_transcript_0	0.744714	2.09014	4	4	pseudo_transcript_0	0.269404	-0.98028	4	4	pseudo_transcript_0	0.493105	-1.15824	4.66667	4.66667	pseudo_transcript_0pseudo_transcript_0pseudo_transcript_0
pseudo_17664	0.787039	0.959392	5	5	pseudo_transcript_0	0.287006	-4.22082	3	3	pseudo_transcript_0	0.535953	2.01278	3	3	pseudo_transcript_0	0.752878	-0.250681	3	3	pseudo_transcript_0	0.536666	-0.416215	3.66667	3.66667	pseudo_transcript_0pseudo_transcript_0pseudo_transcript_0	0.908805	-1.76097	5	5	pseudo_transcript_0	0.976039	-2.11074	4	4	pseudo_transcript_0	0.606493	-1.5288	4	4	pseudo_transcript_0	0.790585	-0.150738	4	4	pseudo_transcript_0	0.830446	-1.80017	4.33333	4.33333	pseudo_transcript_0pseudo_transcript_0pseudo_transcript_0	0.636594	-2.65002	5	5	pseudo_transcript_0	0.180739	-7.42787	4	4	pseudo_transcript_0	0.558189	4.69444	4	4	pseudo_transcript_0	0.273965	-2.06029	4	4	pseudo_transcript_0	0.458507	-1.79448	4.33333	4.33333	pseudo_transcript_0pseudo_transcript_0pseudo_transcript_0
pseudo_17665	0.982072	1.26307	3	3	pseudo_transcript_0	0.268135	5.44947	4	4	pseudo_transcript_0	0.83362	-5.20257	1	1	pseudo_transcript_0	0.836321	0.965711	1	1	pseudo_transcript_0	0.694609	0.503322	2.66667	2.66667	pseudo_transcript_0pseudo_transcript_0pseudo_transcript_0	0.19026	5.61741	4	4	pseudo_transcript_0	0.634908	-0.0506736	3	3	pseudo_transcript_0	0.43057	-1.3054	2	2	pseudo_transcript_0	0	0	0	0	pseudo_transcript_0	0.418579	1.42045	3	3	pseudo_transcript_0pseudo_transcript_0pseudo_transcript_0	0.195441	2.72438	4	4	pseudo_transcript_0	0.130225	5.55174	4	4	pseudo_transcript_0	0.439181	-1.233	2	2	pseudo_transcript_0	0.15172	5.82406	1	1	pseudo_transcript_0	0.254949	2.34771	3.33333	3.33333	pseudo_transcript_0pseudo_transcript_0pseudo_transcript_0
pseudo_17666	0.329182	6.85899	4	4	pseudo_transcript_0	0.689489	2.36099	3	3	pseudo_transcript_0	0.510158	2.11603	3	3	pseudo_transcript_0	0.744475	-0.287334	2	2	pseudo_transcript_0	0.50961	3.77867	3.33333	3.33333	pseudo_transcript_0pseudo_transcript_0pseudo_transcript_0	0.331646	-3.2966	3	3	pseudo_transcript_0	0.638798	-4.45556	4	4	pseudo_transcript_0	0.335139	5.25278	2	2	pseudo_transcript_0	0.49136	1.4564	2	2	pseudo_transcript_0	0.435194	-0.833126	3	3	pseudo_transcript_0pseudo_transcript_0pseudo_transcript_0	0.823568	0.973274	4	4	pseudo_transcript_0	0.988721	-1.98845	4	4	pseudo_transcript_0	0.183427	9.46839	3	3	pseudo_transcript_0	0.305754	2.81774	3	3	pseudo_transcript_0	0.665238	2.81774	3.66667	3.66667	pseudo_transcript_0pseudo_transcript_0pseudo_transcript_0
pseudo_17667	0.0492646	-6.17714	3	3	pseudo_transcript_0	0.412157	4.37033	4	4	pseudo_transcript_0	0.153172	12.0585	1	1	pseudo_transcript_1	0.0858144	10.1142	1	1	pseudo_transcript_1	0.204864	3.41723	2.66667	2.66667	pseudo_transcript_0pseudo_transcript_0pseudo_transcript_1	0.424232	-2.67012	4	4	pseudo_transcript_1	0.189086	-8.41011	5	5	pseudo_transcript_1	0.0127351	-6.02973	4	4	pseudo_transcript_1	0.0441416	-3.40773	3	3	pseudo_transcript_1	0.208684	-5.70332	4.33333	4.33333	pseudo_transcript_1pseudo_transcript_1pseudo_transcript_1	0.181673	-7.40985	4	4	pseudo_transcript_0	0.115494	-9.55251	5	5	pseudo_transcript_1	0.492906	-1.31115	2	2	pseudo_transcript_0	0.085621	-2.67024	2	2	pseudo_transcript_0	0.263358	-6.09117	3.66667	3.66667	pseudo_transcript_0pseudo_transcript_1pseudo_transcript_0
pseudo_17668	0.123871	7.87549	4	4	pseudo_transcript_0	0.104555	-10.2623	5	5	pseudo_transcript_0	0	0	0	0	pseudo_transcript_0	0	0	0	0	pseudo_transcript_0	0.076142	-0.795617	3	3	pseudo_transcript_0pseudo_transcript_0pseudo_transcript_0	0.459343	-4.68621	4	4	pseudo_transcript_0	0.338405	2.26266	5	5	pseudo_transcript_0	0.195549	-4.68021	4	4	pseudo_transcript_0	0.408858	-1.19843	3	3	pseudo_transcript_0	0.331099	-2.36792	4.33333	4.33333	pseudo_transcript_0pseudo_transcript_0pseudo_transcript_0	0.517885	1.0468	5	5	pseudo_transcript_0	0.261182	-5.52521	4	4	pseudo_transcript_0	0.265266	-1.78151	4	4	pseudo_transcript_0	0.673058	-0.0321715	3	3	pseudo_transcript_0	0.348111	-2.08664	4.33333	4.33333	pseudo_transcript_0pseudo_transcript_0pseudo_transcript_0
pseudo_17669	0.0172495	-8.29234	4	4	pseudo_transcript_0	0.766301	0.834294	3	3	pseudo_transcript_0	0.657033	0.0254038	2	2	pseudo_transcript_0	0.207879	-3.58073	1	1	pseudo_transcript_0	0.480195	-2.47755	3	3	pseudo_transcript_0pseudo_transcript_0pseudo_transcript_0	0.391848	1.17564	5	5	pseudo_transcript_0	0.922588	-2.33754	4	4	pseudo_transcript_0	0.456386	-1.20842	2	2	pseudo_transcript_0	0.926672	-0.0974328	1	1	pseudo_transcript_0	0.590274	-0.790108	3.66667	3.66667	pseudo_transcript_0pseudo_transcript_0pseudo_transcript_0	0.0973825	-8.93857	5	5	pseudo_transcript_0	0.840899	-2.11404	4	4	pseudo_transcript_0	0.396322	3.67443	3	3	pseudo_transcript_0	0.366353	-0.382252	3	3	pseudo_transcript_0	0.444868	-2.45939	4	4	pseudo_transcript_0pseudo_transcript_0pseudo_transcript_0
pseudo_1767	0.0836979	-5.72284	4	4	pseudo_transcript_0	0.918543	1.94807	4	4	pseudo_transcript_0	0.485343	-4.04219	2	2	pseudo_transcript_0	0.541945	-0.71	2	2	pseudo_transcript_0	0.495862	-2.60565	3.33333	3.33333	pseudo_transcript_0pseudo_transcript_0pseudo_transcript_0	0.0376138	6.50357	4	4	pseudo_transcript_0	0.827044	-1.84516	4	4	pseudo_transcript_0	0.742529	3.38491	2	2	pseudo_transcript_0	0.297422	2.76887	2	2	pseudo_transcript_0	0.535729	2.68111	3.33333	3.33333	pseudo_transcript_0pseudo_transcript_0pseudo_transcript_0	0.655882	0.549446	3	3	pseudo_transcript_0	0.706045	-0.144673	4	4	pseudo_transcript_0	0.416557	1.46581	2	2	pseudo_transcript_0	0.659547	2.29355	2	2	pseudo_transcript_0	0.592828	0.623528	3	3	pseudo_transcript_0pseudo_transcript_0pseudo_transcript_0
pseudo_17670	0.489032	6.69156	4	4	pseudo_transcript_0	0.570991	2.45502	3	3	pseudo_transcript_0	0.30187	-7.848	2	2	pseudo_transcript_0	0.214075	-3.5487	1	1	pseudo_transcript_0	0.453965	0.432862	3	3	pseudo_transcript_0pseudo_transcript_0pseudo_transcript_0	0.951849	-1.63873	3	3	pseudo_transcript_0	0.372845	1.11664	3	3	pseudo_transcript_0	0.83167	1.72675	3	3	pseudo_transcript_0	0.49136	1.44003	2	2	pseudo_transcript_0	0.718788	0.401554	3	3	pseudo_transcript_0pseudo_transcript_0pseudo_transcript_0	0.418923	3.48634	4	4	pseudo_transcript_0	0.545891	3.91031	4	4	pseudo_transcript_0	0.700617	-0.486778	3	3	pseudo_transcript_0	0.955829	0.669684	3	3	pseudo_transcript_0	0.555144	2.30329	3.66667	3.66667	pseudo_transcript_0pseudo_transcript_0pseudo_transcript_0
pseudo_17671	0.0187869	8.3164	4	4	pseudo_transcript_0	0.0892354	-11.9666	1	1	pseudo_transcript_0	0.659553	-1.89047	3	3	pseudo_transcript_1	0	0	0	0	pseudo_transcript_0	0.255859	-1.84689	2.66667	2.66667	pseudo_transcript_0pseudo_transcript_0pseudo_transcript_1	0.0832641	-6.4061	4	4	pseudo_transcript_0	0.149961	-8.59035	5	5	pseudo_transcript_0	0.188896	-1.19151	4	4	pseudo_transcript_0	0.00440562	-5.84509	4	4	pseudo_transcript_0	0.140707	-5.39598	4.33333	4.33333	pseudo_transcript_0pseudo_transcript_0pseudo_transcript_0	0.663895	-1.10704	3	3	pseudo_transcript_1	0.00426695	-9.15253	5	5	pseudo_transcript_0	0.569895	0.952258	4	4	pseudo_transcript_0	0.0126342	-3.23048	4	4	pseudo_transcript_0	0.412685	-3.10244	4	4	pseudo_transcript_1pseudo_transcript_0pseudo_transcript_0
pseudo_17672	0.929272	3.2741	4	4	pseudo_transcript_0	0.988593	-0.0305112	3	3	pseudo_transcript_0	0.136349	-9.85081	1	1	pseudo_transcript_0	0	0	0	0	pseudo_transcript_0	0.684738	-2.20241	2.66667	2.66667	pseudo_transcript_0pseudo_transcript_0pseudo_transcript_0	0.996791	-1.99096	4	4	pseudo_transcript_0	0.511964	0.65918	3	3	pseudo_transcript_0	0.484282	4.11849	2	2	pseudo_transcript_0	0.979442	0.0520212	1	1	pseudo_transcript_0	0.664346	0.928905	3	3	pseudo_transcript_0pseudo_transcript_0pseudo_transcript_0	0.819719	-0.437555	5	5	pseudo_transcript_0	0.478821	1.65595	2	2	pseudo_transcript_0	0.540824	-1.6451	1	1	pseudo_transcript_0	0.366689	-1.24273	1	1	pseudo_transcript_0	0.613121	-0.142236	2.66667	2.66667	pseudo_transcript_0pseudo_transcript_0pseudo_transcript_0
pseudo_17673	0.948618	0.569817	4	4	pseudo_transcript_0	0.10971	8.48723	2	2	pseudo_transcript_0	0.811969	1.59245	3	3	pseudo_transcript_0	0.161236	5.72913	1	1	pseudo_transcript_0	0.623432	3.54983	3	3	pseudo_transcript_0pseudo_transcript_0pseudo_transcript_0	0.157423	5.88345	4	4	pseudo_transcript_0	0.0498682	-8.93556	2	2	pseudo_transcript_0	0.715911	3.28762	3	3	pseudo_transcript_0	0.0946058	-4.1559	2	2	pseudo_transcript_0	0.307734	0.0785032	3	3	pseudo_transcript_0pseudo_transcript_0pseudo_transcript_0	0.119095	3.66504	4	4	pseudo_transcript_0	0.928697	-0.0690547	3	3	pseudo_transcript_0	0.127149	9.79194	3	3	pseudo_transcript_0	0.728776	-0.690719	2	2	pseudo_transcript_0	0.391647	4.46264	3.33333	3.33333	pseudo_transcript_0pseudo_transcript_0pseudo_transcript_0
pseudo_17674	0.593914	-1.82158	4	4	pseudo_transcript_0	0.500369	3.99598	2	2	pseudo_transcript_0	0.29435	-7.77707	2	2	pseudo_transcript_0	0.320322	-2.00969	2	2	pseudo_transcript_0	0.462878	-1.86756	2.66667	2.66667	pseudo_transcript_0pseudo_transcript_0pseudo_transcript_0	0.110254	6.08421	4	4	pseudo_transcript_0	0.077163	-8.63644	4	4	pseudo_transcript_0	0.580452	1.70809	4	4	pseudo_transcript_0	0.893594	-0.0356113	3	3	pseudo_transcript_0	0.255957	-0.281382	4	4	pseudo_transcript_0pseudo_transcript_0pseudo_transcript_0	0.359782	3.62689	4	4	pseudo_transcript_0	0.47872	-8.46398	5	5	pseudo_transcript_0	0.218625	-1.74169	3	3	pseudo_transcript_0	0.615303	0.0101753	3	3	pseudo_transcript_0	0.352376	-2.19293	4	4	pseudo_transcript_0pseudo_transcript_0pseudo_transcript_0
pseudo_17675	0.0166674	8.68822	3	3	pseudo_transcript_0	0	0	0	0	pseudo_transcript_0	0.398885	4.87633	3	3	pseudo_transcript_0	0	0	0	0	pseudo_transcript_0	0.138517	4.52152	2	2	pseudo_transcript_0pseudo_transcript_0pseudo_transcript_0	0.0305163	-6.98866	2	2	pseudo_transcript_0	0.292624	-6.80731	3	3	pseudo_transcript_0	0.502902	5.04816	1	1	pseudo_transcript_0	0	0	0	0	pseudo_transcript_0	0.275347	-2.91594	2	2	pseudo_transcript_0pseudo_transcript_0pseudo_transcript_0	0.435339	1.40069	4	4	pseudo_transcript_0	0.100171	-7.43229	3	3	pseudo_transcript_0	0.346815	10.8033	3	3	pseudo_transcript_0	0.869635	1.32693	2	2	pseudo_transcript_0	0.294108	1.59055	3.33333	3.33333	pseudo_transcript_0pseudo_transcript_0pseudo_transcript_0
pseudo_17676	0.474678	2.58876	3	3	pseudo_transcript_0	0.580231	4.38943	3	3	pseudo_transcript_0	0.333903	-8.57357	1	1	pseudo_transcript_0	0	0	0	0	pseudo_transcript_0	0.462937	-0.531793	2.33333	2.33333	pseudo_transcript_0pseudo_transcript_0pseudo_transcript_0	0.799382	0.645804	3	3	pseudo_transcript_0	0.2525	-7.53193	4	4	pseudo_transcript_0	0.351146	-1.64465	3	3	pseudo_transcript_0	0.144057	-2.94605	2	2	pseudo_transcript_0	0.467676	-2.84359	3.33333	3.33333	pseudo_transcript_0pseudo_transcript_0pseudo_transcript_0	0.33735	0.769712	4	4	pseudo_transcript_0	0.977008	-2.71953	5	5	pseudo_transcript_0	0.105121	-1.97895	3	3	pseudo_transcript_0	0.274547	-0.978842	3	3	pseudo_transcript_0	0.47316	-1.30959	4	4	pseudo_transcript_0pseudo_transcript_0pseudo_transcript_0
pseudo_17677	0.616086	-1.33468	3	3	pseudo_transcript_0	0.13767	9.18899	4	4	pseudo_transcript_0	0.094997	10.2923	3	3	pseudo_transcript_0	0.0794922	4.97997	2	2	pseudo_transcript_0	0.282918	6.04887	3.33333	3.33333	pseudo_transcript_0pseudo_transcript_0pseudo_transcript_0	0.183394	-6.31667	5	5	pseudo_transcript_0	0.135563	-5.64461	3	3	pseudo_transcript_0	0.0207031	-5.90446	4	4	pseudo_transcript_0	0.0108412	-4.90967	3	3	pseudo_transcript_0	0.11322	-5.95525	4	4	pseudo_transcript_0pseudo_transcript_0pseudo_transcript_0	0.0364313	-10.0634	5	5	pseudo_transcript_0	0.713941	4.48261	5	5	pseudo_transcript_0	0.881467	9.16378	5	5	pseudo_transcript_0	0.590246	1.59819	5	5	pseudo_transcript_0	0.543946	1.19431	5	5	pseudo_transcript_0pseudo_transcript_0pseudo_transcript_0
pseudo_17678	0.81783	0.964377	3	3	pseudo_transcript_0	0.898811	1.67631	3	3	pseudo_transcript_0	0.335923	-7.74584	2	2	pseudo_transcript_0	0.391149	-2.12912	1	1	pseudo_transcript_0	0.684188	-1.70172	2.66667	2.66667	pseudo_transcript_0pseudo_transcript_0pseudo_transcript_0	0.441418	-4.88504	4	4	pseudo_transcript_0	0.671257	3.21317	5	5	pseudo_transcript_0	0.648593	3.75166	3	3	pseudo_transcript_0	0.27235	1.9294	3	3	pseudo_transcript_0	0.587089	0.693261	4	4	pseudo_transcript_0pseudo_transcript_0pseudo_transcript_0	0.323506	-3.06544	5	5	pseudo_transcript_0	0.757375	-2.98254	5	5	pseudo_transcript_0	0.324068	-1.74736	2	2	pseudo_transcript_0	0.666711	0.125997	2	2	pseudo_transcript_0	0.468316	-2.59845	4	4	pseudo_transcript_0pseudo_transcript_0pseudo_transcript_0
pseudo_17679	0.260197	5.00698	4	4	pseudo_transcript_0	0.201637	-5.70222	3	3	pseudo_transcript_0	0.351685	-2.91263	4	4	pseudo_transcript_0	0.784128	-0.324248	2	2	pseudo_transcript_0	0.271173	-1.20262	3.66667	3.66667	pseudo_transcript_0pseudo_transcript_0pseudo_transcript_0	0.588588	-0.719566	5	5	pseudo_transcript_0	0.278811	3.31369	3	3	pseudo_transcript_0	0.0282735	12.9402	4	4	pseudo_transcript_0	0.0450432	4.80965	3	3	pseudo_transcript_0	0.298557	5.1781	4	4	pseudo_transcript_0pseudo_transcript_0pseudo_transcript_0	0.644423	0.98212	5	5	pseudo_transcript_0	0.598119	-2.48167	3	3	pseudo_transcript_0	0.0810926	12.7009	2	2	pseudo_transcript_0	0.0378178	6.05022	2	2	pseudo_transcript_0	0.441212	3.73378	3.33333	3.33333	pseudo_transcript_0pseudo_transcript_0pseudo_transcript_0
pseudo_1768	0.7885	-1.32102	3	3	pseudo_transcript_0	0.880552	2.92049	2	2	pseudo_transcript_0	0.66682	-3.66358	2	2	pseudo_transcript_0	0.528779	-2.18996	2	2	pseudo_transcript_0	0.778624	-0.688036	2.33333	2.33333	pseudo_transcript_0pseudo_transcript_0pseudo_transcript_0	0.464218	-1.20958	3	3	pseudo_transcript_0	0.840808	0.447943	2	2	pseudo_transcript_0	0.905146	1.45687	3	3	pseudo_transcript_0	0.394184	2.27821	2	2	pseudo_transcript_0	0.736724	0.231746	2.66667	2.66667	pseudo_transcript_0pseudo_transcript_0pseudo_transcript_0	0.229043	-3.85606	3	3	pseudo_transcript_0	0.442834	3.27452	2	2	pseudo_transcript_0	0.710531	1.50552	3	3	pseudo_transcript_0	0.792672	0.322935	2	2	pseudo_transcript_0	0.460803	0.307995	2.66667	2.66667	pseudo_transcript_0pseudo_transcript_0pseudo_transcript_0
pseudo_17680	0.860638	0.889906	3	3	pseudo_transcript_0	0.102147	8.67564	2	2	pseudo_transcript_0	0.044481	-9.70004	2	2	pseudo_transcript_0	0.378763	-2.27986	1	1	pseudo_transcript_0	0.335756	-0.0448344	2.33333	2.33333	pseudo_transcript_0pseudo_transcript_0pseudo_transcript_0	0.419341	2.75305	3	3	pseudo_transcript_0	0.119303	-7.91414	2	2	pseudo_transcript_0	0.363577	4.89344	2	2	pseudo_transcript_0	0.644225	1.12397	2	2	pseudo_transcript_0	0.30074	-0.089219	2.33333	2.33333	pseudo_transcript_0pseudo_transcript_0pseudo_transcript_0	0.362035	2.32005	3	3	pseudo_transcript_0	0.800441	0.949975	3	3	pseudo_transcript_0	0.0762296	-2.68385	2	2	pseudo_transcript_0	0.303986	-1.66011	2	2	pseudo_transcript_0	0.412902	0.195393	2.66667	2.66667	pseudo_transcript_0pseudo_transcript_0pseudo_transcript_0
pseudo_17681	0.451299	-2.08007	4	4	pseudo_transcript_0	0.357164	-0.955645	5	5	pseudo_transcript_0	0.801735	1.77106	3	3	pseudo_transcript_0	0.115562	-4.38319	2	2	pseudo_transcript_0	0.536733	-0.421549	4	4	pseudo_transcript_0pseudo_transcript_0pseudo_transcript_0	0.45298	2.24997	5	5	pseudo_transcript_0	0.997479	-1.9751	5	5	pseudo_transcript_0	0.709744	-1.59581	4	4	pseudo_transcript_0	0.654524	0.758452	4	4	pseudo_transcript_0	0.720068	-0.440315	4.66667	4.66667	pseudo_transcript_0pseudo_transcript_0pseudo_transcript_0	0.919277	-4.05538	5	5	pseudo_transcript_0	0.386982	-3.73923	5	5	pseudo_transcript_0	0.991359	4.81101	4	4	pseudo_transcript_0	0.613762	-0.100143	4	4	pseudo_transcript_0	0.765873	-0.994534	4.66667	4.66667	pseudo_transcript_0pseudo_transcript_0pseudo_transcript_0
pseudo_17682	0.925029	3.17628	3	3	pseudo_transcript_0	0.440945	-3.33296	4	4	pseudo_transcript_0	0.900087	0.601006	3	3	pseudo_transcript_0	0.937841	0.488712	2	2	pseudo_transcript_0	0.755354	0.148111	3.33333	3.33333	pseudo_transcript_0pseudo_transcript_0pseudo_transcript_0	0.325284	-5.92366	5	5	pseudo_transcript_0	0.390713	1.22326	5	5	pseudo_transcript_0	0.746913	2.59365	4	4	pseudo_transcript_0	0.573256	-1.67826	4	4	pseudo_transcript_0	0.487637	-0.702251	4.66667	4.66667	pseudo_transcript_0pseudo_transcript_0pseudo_transcript_0	0.182628	-5.47938	5	5	pseudo_transcript_0	0.901414	-2.46215	5	5	pseudo_transcript_0	0.97293	4.39516	4	4	pseudo_transcript_0	0.28955	-1.56398	4	4	pseudo_transcript_0	0.685657	-1.18212	4.66667	4.66667	pseudo_transcript_0pseudo_transcript_0pseudo_transcript_0
pseudo_17683	0.406822	4.83892	5	5	pseudo_transcript_0	0.955845	1.54168	4	4	pseudo_transcript_0	0.259851	-7.67292	4	4	pseudo_transcript_0	0.362559	-1.31386	4	4	pseudo_transcript_0	0.540839	-0.430773	4.33333	4.33333	pseudo_transcript_0pseudo_transcript_0pseudo_transcript_0	0.721097	-2.81844	5	5	pseudo_transcript_0	0.107205	4.176	3	3	pseudo_transcript_0	0.113128	7.79692	4	4	pseudo_transcript_0	0.0620069	3.57967	3	3	pseudo_transcript_0	0.31381	3.0515	4	4	pseudo_transcript_0pseudo_transcript_0pseudo_transcript_0	0.422165	1.05614	5	5	pseudo_transcript_0	0.198481	4.83944	4	4	pseudo_transcript_0	0.711774	1.16123	3	3	pseudo_transcript_0	0.485248	2.27796	3	3	pseudo_transcript_0	0.44414	2.35227	4	4	pseudo_transcript_0pseudo_transcript_0pseudo_transcript_0
pseudo_17684	0.603298	-1.98044	3	3	pseudo_transcript_0	0.880392	3.72193	4	4	pseudo_transcript_0	0.528722	2.07893	3	3	pseudo_transcript_0	0.831903	-0.31015	1	1	pseudo_transcript_0	0.670804	1.27347	3.33333	3.33333	pseudo_transcript_0pseudo_transcript_0pseudo_transcript_0	0.765585	-2.47431	4	4	pseudo_transcript_0	0.814322	-6.68157	5	5	pseudo_transcript_0	0.942233	2.8734	3	3	pseudo_transcript_0	0.949214	0.179061	3	3	pseudo_transcript_0	0.840713	-2.09416	4	4	pseudo_transcript_0pseudo_transcript_0pseudo_transcript_0	0.27254	-5.35371	4	4	pseudo_transcript_0	0.865498	-0.820441	5	5	pseudo_transcript_0	0.391695	7.07553	3	3	pseudo_transcript_0	0.783374	0.300462	3	3	pseudo_transcript_0	0.509911	0.300462	4	4	pseudo_transcript_0pseudo_transcript_0pseudo_transcript_0
pseudo_17685	0.890717	1.026	4	4	pseudo_transcript_0	0.426418	-1.48731	3	3	pseudo_transcript_0	0.962326	1.41692	2	2	pseudo_transcript_0	0.320322	-2.08826	2	2	pseudo_transcript_0	0.75982	0.318538	3	3	pseudo_transcript_0pseudo_transcript_0pseudo_transcript_0	0.697334	2.35528	4	4	pseudo_transcript_0	1	-2.96552	4	4	pseudo_transcript_0	0.4697	5.24305	1	1	pseudo_transcript_0	0.205382	3.8155	1	1	pseudo_transcript_0	0.722345	1.54427	3	3	pseudo_transcript_0pseudo_transcript_0pseudo_transcript_0	0.511757	2.05616	4	4	pseudo_transcript_0	0.326242	-3.27052	3	3	pseudo_transcript_0	0.821326	8.09139	2	2	pseudo_transcript_0	0.553917	-0.550469	1	1	pseudo_transcript_0	0.553108	2.29234	3	3	pseudo_transcript_0pseudo_transcript_0pseudo_transcript_0
pseudo_17686	0.427054	-0.368349	3	3	pseudo_transcript_0	0.240732	-3.9689	4	4	pseudo_transcript_0	0.0824025	-9.2188	2	2	pseudo_transcript_0	0.129093	-3.13669	2	2	pseudo_transcript_0	0.250063	-4.51868	3	3	pseudo_transcript_0pseudo_transcript_0pseudo_transcript_0	0.529197	3.02166	5	5	pseudo_transcript_0	0.636307	-3.32177	5	5	pseudo_transcript_0	0.181961	8.63428	2	2	pseudo_transcript_0	0.0546877	4.57859	2	2	pseudo_transcript_0	0.449155	2.77806	4	4	pseudo_transcript_0pseudo_transcript_0pseudo_transcript_0	0.303186	-3.66145	5	5	pseudo_transcript_0	0.296912	-7.94493	5	5	pseudo_transcript_0	0.202757	-2.74446	1	1	pseudo_transcript_0	0.327325	-1.52904	1	1	pseudo_transcript_0	0.267618	-4.78361	3.66667	3.66667	pseudo_transcript_0pseudo_transcript_0pseudo_transcript_0
pseudo_17687	0.107032	-6.07182	4	4	pseudo_transcript_0	0.398191	5.62719	4	4	pseudo_transcript_0	0.575427	-4.33742	2	2	pseudo_transcript_0	0.101492	-4.23117	2	2	pseudo_transcript_0	0.360217	-1.59402	3.33333	3.33333	pseudo_transcript_0pseudo_transcript_0pseudo_transcript_0	0.416283	3.07867	4	4	pseudo_transcript_0	0.401213	1.4903	3	3	pseudo_transcript_0	0.662551	1.81354	3	3	pseudo_transcript_0	0.514526	1.10346	3	3	pseudo_transcript_0	0.493349	2.1275	3.33333	3.33333	pseudo_transcript_0pseudo_transcript_0pseudo_transcript_0	0.324501	-3.75134	3	3	pseudo_transcript_0	0.0388583	6.11631	4	4	pseudo_transcript_0	0.700617	1.25027	3	3	pseudo_transcript_0	0.758729	0.267427	3	3	pseudo_transcript_0	0.354659	1.20508	3.33333	3.33333	pseudo_transcript_0pseudo_transcript_0pseudo_transcript_0
pseudo_17688	0.53474	3.84085	3	3	pseudo_transcript_0	0.699292	3.14077	4	4	pseudo_transcript_0	0.690995	1.46406	4	4	pseudo_transcript_0	0.790311	0.591206	3	3	pseudo_transcript_0	0.641675	2.81523	3.66667	3.66667	pseudo_transcript_0pseudo_transcript_0pseudo_transcript_0	0.176899	-3.47306	3	3	pseudo_transcript_0	0.804429	-1.86869	3	3	pseudo_transcript_0	0.072688	10.8059	4	4	pseudo_transcript_0	0.357927	1.8214	3	3	pseudo_transcript_0	0.351339	1.8214	3.33333	3.33333	pseudo_transcript_0pseudo_transcript_0pseudo_transcript_0	0.632959	-0.957322	3	3	pseudo_transcript_0	0.581401	1.60478	4	4	pseudo_transcript_0	0.192509	13.6907	4	4	pseudo_transcript_0	0.127511	3.74953	2	2	pseudo_transcript_0	0.468956	4.77939	3.66667	3.66667	pseudo_transcript_0pseudo_transcript_0pseudo_transcript_0
pseudo_17689	0.328307	5.18614	3	3	pseudo_transcript_0	0.302964	-3.94479	3	3	pseudo_transcript_0	0.161416	6.38254	4	4	pseudo_transcript_0	0.634989	1.15265	3	3	pseudo_transcript_0	0.264229	2.5413	3.33333	3.33333	pseudo_transcript_0pseudo_transcript_0pseudo_transcript_0	0.25295	-5.25948	4	4	pseudo_transcript_0	0.222052	2.667	3	3	pseudo_transcript_0	0.924308	1.3674	3	3	pseudo_transcript_0	0.914019	-0.0569411	2	2	pseudo_transcript_0	0.466437	-0.40836	3.33333	3.33333	pseudo_transcript_0pseudo_transcript_0pseudo_transcript_0	0.43465	-1.76525	5	5	pseudo_transcript_0	0.868435	-1.41126	2	2	pseudo_transcript_0	0.157251	12.6021	4	4	pseudo_transcript_0	0.736206	0.127039	2	2	pseudo_transcript_0	0.486779	3.14185	3.66667	3.66667	pseudo_transcript_0pseudo_transcript_0pseudo_transcript_0
pseudo_1769	0.919817	2.3778	2	2	pseudo_transcript_0	0.315856	-3.83486	3	3	pseudo_transcript_0	0.172433	10.013	2	2	pseudo_transcript_0	0.656801	-0.828897	1	1	pseudo_transcript_0	0.469369	2.85199	2.33333	2.33333	pseudo_transcript_0pseudo_transcript_0pseudo_transcript_0	0.336627	-2.9295	3	3	pseudo_transcript_0	0.497112	-5.06617	4	4	pseudo_transcript_0	0.313604	-5.00103	1	1	pseudo_transcript_0	1	0.188541	1	1	pseudo_transcript_0	0.382448	-4.33223	2.66667	2.66667	pseudo_transcript_0pseudo_transcript_0pseudo_transcript_0	0.395308	-3.2107	3	3	pseudo_transcript_0	0.105944	-7.85057	4	4	pseudo_transcript_0	0.184361	11.7274	2	2	pseudo_transcript_0	0.594355	-0.405672	1	1	pseudo_transcript_0	0.228537	0.222037	3	3	pseudo_transcript_0pseudo_transcript_0pseudo_transcript_0
pseudo_17690	0.280345	7.80045	5	5	pseudo_transcript_0	0.532023	4.45319	5	5	pseudo_transcript_0	0.569843	3.38554	3	3	pseudo_transcript_0	0.258261	2.46294	3	3	pseudo_transcript_0	0.460737	5.21306	4.33333	4.33333	pseudo_transcript_0pseudo_transcript_0pseudo_transcript_0	0.843791	-1.3533	4	4	pseudo_transcript_0	0.215085	3.04821	4	4	pseudo_transcript_0	0.954978	-1.06041	4	4	pseudo_transcript_0	0.242218	2.52383	2	2	pseudo_transcript_0	0.671284	0.2115	4	4	pseudo_transcript_0pseudo_transcript_0pseudo_transcript_0	0.292805	3.39057	5	5	pseudo_transcript_0	0.0246115	7.92359	5	5	pseudo_transcript_0	0.629088	7.29884	4	4	pseudo_transcript_0	0.026052	4.86626	4	4	pseudo_transcript_0	0.315501	6.20433	4.66667	4.66667	pseudo_transcript_0pseudo_transcript_0pseudo_transcript_0
pseudo_17691	0.812378	3.32294	3	3	pseudo_transcript_0	0.303453	-7.40394	1	1	pseudo_transcript_0	0.423965	-2.54374	3	3	pseudo_transcript_0	0.317774	3.43162	1	1	pseudo_transcript_0	0.513265	-2.20825	2.33333	2.33333	pseudo_transcript_0pseudo_transcript_0pseudo_transcript_0	0.880449	-0.549544	2	2	pseudo_transcript_0	0.0854896	-8.08201	4	4	pseudo_transcript_0	0.447215	2.60182	3	3	pseudo_transcript_0	0.538357	-1.13378	2	2	pseudo_transcript_0	0.471051	-2.00991	3	3	pseudo_transcript_0pseudo_transcript_0pseudo_transcript_0	0.290719	2.98642	3	3	pseudo_transcript_0	0.0585553	-7.45682	4	4	pseudo_transcript_0	0.963413	2.18116	3	3	pseudo_transcript_0	0.559434	-0.346849	2	2	pseudo_transcript_0	0.437562	-0.763082	3.33333	3.33333	pseudo_transcript_0pseudo_transcript_0pseudo_transcript_0
pseudo_17692	0.500173	0.258407	4	4	pseudo_transcript_0	0.255672	5.87146	4	4	pseudo_transcript_0	0.252053	-3.14416	3	3	pseudo_transcript_0	0.755357	0.0427411	3	3	pseudo_transcript_0	0.335966	0.995235	3.66667	3.66667	pseudo_transcript_0pseudo_transcript_0pseudo_transcript_0	0.452362	-0.330778	5	5	pseudo_transcript_0	0.901933	-2.34021	5	5	pseudo_transcript_0	0.752516	4.8866	5	5	pseudo_transcript_0	0.848863	1.11466	5	5	pseudo_transcript_0	0.70227	0.738537	5	5	pseudo_transcript_0pseudo_transcript_0pseudo_transcript_0	0.996583	-1.20585	5	5	pseudo_transcript_0	0.408421	1.70791	5	5	pseudo_transcript_0	0.747994	2.11413	4	4	pseudo_transcript_0	0.541161	0.0574862	4	4	pseudo_transcript_0	0.717666	0.872061	4.66667	4.66667	pseudo_transcript_0pseudo_transcript_0pseudo_transcript_0
pseudo_17693	0.0385594	8.84859	4	4	pseudo_transcript_0	0.654509	2.10239	4	4	pseudo_transcript_0	0.624206	-3.75809	2	2	pseudo_transcript_0	0.998405	0.236338	2	2	pseudo_transcript_0	0.439091	2.39763	3.33333	3.33333	pseudo_transcript_0pseudo_transcript_0pseudo_transcript_0	0.365759	-2.95149	3	3	pseudo_transcript_0	0.939268	-1.30813	3	3	pseudo_transcript_0	0.999444	1.64665	4	4	pseudo_transcript_0	0.832077	0.469037	2	2	pseudo_transcript_0	0.768157	-0.870991	3.33333	3.33333	pseudo_transcript_0pseudo_transcript_0pseudo_transcript_0	0.0653679	5.09005	4	4	pseudo_transcript_0	0.66778	0.755227	4	4	pseudo_transcript_0	0.811682	1.63078	4	4	pseudo_transcript_0	0.930183	0.940059	2	2	pseudo_transcript_0	0.514943	2.49202	4	4	pseudo_transcript_0pseudo_transcript_0pseudo_transcript_0
pseudo_17694	0.557891	-4.70119	5	5	pseudo_transcript_0	0.678808	2.32002	5	5	pseudo_transcript_0	0.356054	4.91081	3	3	pseudo_transcript_0	0.78529	0.876119	3	3	pseudo_transcript_0	0.530918	0.843214	4.33333	4.33333	pseudo_transcript_0pseudo_transcript_0pseudo_transcript_0	0.535266	1.51413	5	5	pseudo_transcript_0	0.743775	-4.62979	4	4	pseudo_transcript_0	0.680799	4.28682	2	2	pseudo_transcript_0	0.13695	-5.5148	1	1	pseudo_transcript_0	0.65328	0.390389	3.66667	3.66667	pseudo_transcript_0pseudo_transcript_0pseudo_transcript_0	0.7866	-4.04103	5	5	pseudo_transcript_0	0.976202	0.693055	5	5	pseudo_transcript_0	0.222395	10.35	3	3	pseudo_transcript_0	0.27989	2.75274	3	3	pseudo_transcript_0	0.661732	2.33401	4.33333	4.33333	pseudo_transcript_0pseudo_transcript_0pseudo_transcript_0
pseudo_17695	0.539371	5.29379	3	3	pseudo_transcript_0	0.630649	2.56419	3	3	pseudo_transcript_0	0.786186	-0.384392	2	2	pseudo_transcript_0	0	0	0	0	pseudo_transcript_0	0.652069	2.4912	2.66667	2.66667	pseudo_transcript_0pseudo_transcript_0pseudo_transcript_0	0.0239428	-6.34746	5	5	pseudo_transcript_0	0.508468	1.13625	3	3	pseudo_transcript_0	0.645	-0.361198	4	4	pseudo_transcript_0	0.493	-1.01488	2	2	pseudo_transcript_0	0.39247	-1.85747	4	4	pseudo_transcript_0pseudo_transcript_0pseudo_transcript_0	0.0493542	-6.96171	5	5	pseudo_transcript_0	0.216292	3.60653	3	3	pseudo_transcript_0	0.646438	1.6276	3	3	pseudo_transcript_0	0.499677	-0.35786	2	2	pseudo_transcript_0	0.304028	-0.575858	3.66667	3.66667	pseudo_transcript_0pseudo_transcript_0pseudo_transcript_0
pseudo_17696	0.766624	-1.18565	5	5	pseudo_transcript_0	0.815101	1.86326	4	4	pseudo_transcript_0	0.124227	9.14639	5	5	pseudo_transcript_0	0.802697	0.913294	4	4	pseudo_transcript_0	0.568651	3.27467	4.66667	4.66667	pseudo_transcript_0pseudo_transcript_0pseudo_transcript_0	0.827992	0.382408	5	5	pseudo_transcript_0	0.897376	-3.81925	4	4	pseudo_transcript_0	0.619864	5.52253	5	5	pseudo_transcript_0	0.63344	-0.915475	4	4	pseudo_transcript_0	0.781744	0.695228	4.66667	4.66667	pseudo_transcript_0pseudo_transcript_0pseudo_transcript_0	0.802747	-2.26676	5	5	pseudo_transcript_0	0.67252	-1.98192	5	5	pseudo_transcript_0	0.030141	10.2608	5	5	pseudo_transcript_0	0.418131	2.78022	5	5	pseudo_transcript_0	0.501803	2.00403	5	5	pseudo_transcript_0pseudo_transcript_0pseudo_transcript_0
pseudo_17697	0.0875726	8.11158	4	4	pseudo_transcript_0	0.0675958	8.2894	3	3	pseudo_transcript_0	0.19679	-5.69066	3	3	pseudo_transcript_0	0.373564	2.49522	2	2	pseudo_transcript_0	0.117319	3.57011	3.33333	3.33333	pseudo_transcript_0pseudo_transcript_0pseudo_transcript_0	0.336627	-3.2113	3	3	pseudo_transcript_0	0.167274	-7.66567	2	2	pseudo_transcript_0	0.257955	8.03666	4	4	pseudo_transcript_0	0.167526	-3.36291	2	2	pseudo_transcript_0	0.253952	-0.946768	3	3	pseudo_transcript_0pseudo_transcript_0pseudo_transcript_0	0.284098	3.43393	4	4	pseudo_transcript_0	0.493916	2.79218	5	5	pseudo_transcript_0	0.763986	1.52452	3	3	pseudo_transcript_0	0.748021	0.571571	3	3	pseudo_transcript_0	0.514	2.58355	4	4	pseudo_transcript_0pseudo_transcript_0pseudo_transcript_0
pseudo_17698	0.0509225	-4.16221	4	4	pseudo_transcript_0	0.28974	-2.37528	3	3	pseudo_transcript_0	0.483651	-5.1295	3	3	pseudo_transcript_0	0.916601	-0.096117	1	1	pseudo_transcript_0	0.274771	-3.88899	3.33333	3.33333	pseudo_transcript_0pseudo_transcript_0pseudo_transcript_0	0.15703	4.16712	5	5	pseudo_transcript_0	0.719849	-4.03292	4	4	pseudo_transcript_0	0.161847	7.80108	4	4	pseudo_transcript_0	0.494194	1.19636	3	3	pseudo_transcript_0	0.346242	2.64509	4.33333	4.33333	pseudo_transcript_0pseudo_transcript_0pseudo_transcript_0	1	0.398727	5	5	pseudo_transcript_0	0.109658	-5.80081	4	4	pseudo_transcript_0	0.847225	1.62211	3	3	pseudo_transcript_0	0.213607	-1.31472	3	3	pseudo_transcript_0	0.652294	-1.25999	4	4	pseudo_transcript_0pseudo_transcript_0pseudo_transcript_0
pseudo_17699	0.575545	-1.99804	1	1	pseudo_transcript_0	0.61557	5.82525	1	1	pseudo_transcript_0	0	0	0	0	pseudo_transcript_0	0	0	0	0	pseudo_transcript_0	0.397038	1.27574	0.666667	0.666667	pseudo_transcript_0pseudo_transcript_0pseudo_transcript_0	0.341513	3.35137	2	2	pseudo_transcript_0	0.138438	-7.45293	3	3	pseudo_transcript_0	0.223588	-5.45526	1	1	pseudo_transcript_0	0	0	0	0	pseudo_transcript_0	0.234513	-3.18561	2	2	pseudo_transcript_0pseudo_transcript_0pseudo_transcript_0	0.812507	1.01551	2	2	pseudo_transcript_0	0.0886036	-6.1699	3	3	pseudo_transcript_0	0.133053	-3.23097	1	1	pseudo_transcript_0	0	0	0	0	pseudo_transcript_0	0.344721	-2.79512	2	2	pseudo_transcript_0pseudo_transcript_0pseudo_transcript_0
pseudo_177	0.112494	7.20169	3	3	pseudo_transcript_0	0.208916	-5.65229	2	2	pseudo_transcript_0	0.696515	2.07378	2	2	pseudo_transcript_0	0.120243	6.87418	1	1	pseudo_transcript_0	0.339308	1.20773	2.33333	2.33333	pseudo_transcript_0pseudo_transcript_0pseudo_transcript_0	0.0599151	-6.19425	4	4	pseudo_transcript_0	0.643662	-0.520046	3	3	pseudo_transcript_0	0.451075	-1.72342	3	3	pseudo_transcript_0	0.150613	-2.81257	3	3	pseudo_transcript_0	0.384884	-2.81257	3.33333	3.33333	pseudo_transcript_0pseudo_transcript_0pseudo_transcript_0	0.741866	-3.12803	4	4	pseudo_transcript_0	0.460863	-4.35786	3	3	pseudo_transcript_0	0.741822	1.67757	3	3	pseudo_transcript_0	0.273663	-1.93611	3	3	pseudo_transcript_0	0.648184	-1.93611	3.33333	3.33333	pseudo_transcript_0pseudo_transcript_0pseudo_transcript_0
pseudo_1770	0.836716	1.69813	4	4	pseudo_transcript_0	0.5482	-1.23469	5	5	pseudo_transcript_0	0.142361	-2.97112	4	4	pseudo_transcript_0	0.22799	-1.83298	3	3	pseudo_transcript_0	0.509093	-0.835894	4.33333	4.33333	pseudo_transcript_0pseudo_transcript_0pseudo_transcript_0	0.982378	-1.4582	5	5	pseudo_transcript_0	0.468068	2.09938	5	5	pseudo_transcript_0	0.365988	5.33323	4	4	pseudo_transcript_0	0.510008	1.17921	4	4	pseudo_transcript_0	0.605478	1.99147	4.66667	4.66667	pseudo_transcript_0pseudo_transcript_0pseudo_transcript_0	0.743764	-0.879607	5	5	pseudo_transcript_0	0.623144	0.330321	4	4	pseudo_transcript_0	0.461908	1.2309	4	4	pseudo_transcript_0	0.546947	-0.183357	4	4	pseudo_transcript_0	0.609606	0.227204	4.33333	4.33333	pseudo_transcript_0pseudo_transcript_0pseudo_transcript_0
pseudo_17700	0.724659	1.54254	5	5	pseudo_transcript_0	0.299424	4.07188	4	4	pseudo_transcript_0	0.318599	-7.76	2	2	pseudo_transcript_0	0.541945	-3.02099	2	2	pseudo_transcript_0	0.447561	-0.715191	3.66667	3.66667	pseudo_transcript_0pseudo_transcript_0pseudo_transcript_0	0.999542	-1.52377	4	4	pseudo_transcript_0	0.132333	-8.3962	5	5	pseudo_transcript_0	0.562918	4.96665	4	4	pseudo_transcript_0	0.77115	-0.0782642	3	3	pseudo_transcript_0	0.564931	-1.65111	4.33333	4.33333	pseudo_transcript_0pseudo_transcript_0pseudo_transcript_0	0.964706	-0.0609604	5	5	pseudo_transcript_0	0.856757	-4.92727	5	5	pseudo_transcript_0	0.75573	-0.0521555	3	3	pseudo_transcript_0	0.87596	0.200353	3	3	pseudo_transcript_0	0.859064	-1.68013	4.33333	4.33333	pseudo_transcript_0pseudo_transcript_0pseudo_transcript_0
pseudo_17701	0.444346	6.1128	2	2	pseudo_transcript_0	0.129855	-4.87114	3	3	pseudo_transcript_0	0.923932	0.55554	1	1	pseudo_transcript_0	0.862935	0.781358	1	1	pseudo_transcript_0	0.499378	0.599066	2	2	pseudo_transcript_0pseudo_transcript_0pseudo_transcript_0	0.257268	-5.08099	4	4	pseudo_transcript_0	0.0365139	6.28673	3	3	pseudo_transcript_0	0.536339	2.43641	3	3	pseudo_transcript_0	0.344294	2.05398	2	2	pseudo_transcript_0	0.276707	1.21405	3.33333	3.33333	pseudo_transcript_0pseudo_transcript_0pseudo_transcript_0	0.248649	-5.1876	4	4	pseudo_transcript_0	0.571557	2.99814	2	2	pseudo_transcript_0	0.950123	4.14548	3	3	pseudo_transcript_0	0.256775	3.22319	2	2	pseudo_transcript_0	0.59011	0.652007	3	3	pseudo_transcript_0pseudo_transcript_0pseudo_transcript_0
pseudo_17702	0.425437	1.62588	4	4	pseudo_transcript_0	0.817148	-2.92985	5	5	pseudo_transcript_0	0.121629	10.6543	2	2	pseudo_transcript_0	0.411173	3.69575	2	2	pseudo_transcript_0	0.454738	3.11677	3.66667	3.66667	pseudo_transcript_0pseudo_transcript_0pseudo_transcript_0	0.628183	-0.0921447	4	4	pseudo_transcript_0	0.976039	-1.78592	4	4	pseudo_transcript_0	0.0170107	-5.88965	3	3	pseudo_transcript_0	0.475612	-1.68023	3	3	pseudo_transcript_0	0.540411	-2.58924	3.66667	3.66667	pseudo_transcript_0pseudo_transcript_0pseudo_transcript_0	0.612015	1.26944	5	5	pseudo_transcript_0	0.940752	-2.00047	5	5	pseudo_transcript_0	0.767769	7.07806	4	4	pseudo_transcript_0	0.469904	2.06576	4	4	pseudo_transcript_0	0.773512	2.11568	4.66667	4.66667	pseudo_transcript_0pseudo_transcript_0pseudo_transcript_0
pseudo_17703	0.933489	-0.83104	2	2	pseudo_transcript_0	0.386454	-3.55487	3	3	pseudo_transcript_0	0	0	0	0	pseudo_transcript_0	0	0	0	0	pseudo_transcript_0	0.439981	-1.46197	1.66667	1.66667	pseudo_transcript_0pseudo_transcript_0pseudo_transcript_0	0.10412	-6.20066	4	4	pseudo_transcript_0	0.994831	-1.71871	4	4	pseudo_transcript_0	0.183256	-4.92496	2	2	pseudo_transcript_0	0.220246	-3.4263	1	1	pseudo_transcript_0	0.427402	-4.28144	3.33333	3.33333	pseudo_transcript_0pseudo_transcript_0pseudo_transcript_0	0.0528653	-9.51479	5	5	pseudo_transcript_0	0.362901	-5.48568	4	4	pseudo_transcript_0	0.534393	-1.1146	2	2	pseudo_transcript_0	0.704808	-0.153206	2	2	pseudo_transcript_0	0.31672	-5.37169	3.66667	3.66667	pseudo_transcript_0pseudo_transcript_0pseudo_transcript_0
pseudo_17704	0.552533	3.96676	4	4	pseudo_transcript_0	0.531322	2.38896	4	4	pseudo_transcript_0	0.326317	10.3843	1	1	pseudo_transcript_0	0.128563	6.39674	1	1	pseudo_transcript_0	0.470057	5.58	3	3	pseudo_transcript_0pseudo_transcript_0pseudo_transcript_0	0.801334	-2.26127	4	4	pseudo_transcript_0	0.917913	-3.13283	4	4	pseudo_transcript_0	0.0378594	-5.72198	4	4	pseudo_transcript_0	0.0461919	-3.23154	3	3	pseudo_transcript_0	0.585702	-3.70536	4	4	pseudo_transcript_0pseudo_transcript_0pseudo_transcript_0	0.89891	0.862034	5	5	pseudo_transcript_0	0.694315	0.854932	4	4	pseudo_transcript_0	0.212123	2.73873	5	5	pseudo_transcript_0	0.638467	-0.298765	4	4	pseudo_transcript_0	0.601783	1.48523	4.66667	4.66667	pseudo_transcript_0pseudo_transcript_0pseudo_transcript_0
pseudo_17705	0.641872	0.110816	4	4	pseudo_transcript_0	0.22429	-4.39576	3	3	pseudo_transcript_0	0.788263	1.06979	2	2	pseudo_transcript_0	0.982452	0.562878	2	2	pseudo_transcript_0	0.551475	-1.07172	3	3	pseudo_transcript_0pseudo_transcript_0pseudo_transcript_0	0.469515	4.08591	4	4	pseudo_transcript_0	0.55396	1.16716	3	3	pseudo_transcript_0	0.496693	4.28497	2	2	pseudo_transcript_0	0.201457	3.86933	1	1	pseudo_transcript_0	0.506723	3.17935	3	3	pseudo_transcript_0pseudo_transcript_0pseudo_transcript_0	0.594115	0.592981	3	3	pseudo_transcript_0	0.775311	-2.30239	3	3	pseudo_transcript_0	0.360402	7.47785	2	2	pseudo_transcript_0	0.393829	2.63588	2	2	pseudo_transcript_0	0.576609	1.92281	2.66667	2.66667	pseudo_transcript_0pseudo_transcript_0pseudo_transcript_0
pseudo_17706	0.134135	7.73987	4	4	pseudo_transcript_1	0.170318	-4.83607	4	4	pseudo_transcript_1	0.32652	-4.98265	2	2	pseudo_transcript_0	0.226865	4.56344	1	1	pseudo_transcript_0	0.210325	-0.69295	3.33333	3.33333	pseudo_transcript_1pseudo_transcript_1pseudo_transcript_0	0.0980266	-5.53165	5	5	pseudo_transcript_0	0.343209	-7.38714	5	5	pseudo_transcript_0	0.526357	3.65982	4	4	pseudo_transcript_1	0.108438	-3.70742	4	4	pseudo_transcript_0	0.322531	-3.08632	4.66667	4.66667	pseudo_transcript_0pseudo_transcript_0pseudo_transcript_1	0.186722	-6.67621	5	5	pseudo_transcript_0	0.098362	-8.44439	5	5	pseudo_transcript_0	0.338754	8.68357	5	5	pseudo_transcript_1	0.106257	-2.20602	4	4	pseudo_transcript_0	0.207946	-2.14568	5	5	pseudo_transcript_0pseudo_transcript_0pseudo_transcript_1
pseudo_17707	0.369864	-2.21942	4	4	pseudo_transcript_0	0.224424	-4.30962	4	4	pseudo_transcript_0	0.498951	2.46688	2	2	pseudo_transcript_0	0.242463	-3.36915	1	1	pseudo_transcript_0	0.364413	-1.35406	3.33333	3.33333	pseudo_transcript_0pseudo_transcript_0pseudo_transcript_0	0.644239	-0.993337	5	5	pseudo_transcript_0	0.868558	-1.53944	4	4	pseudo_transcript_0	0.0687778	-5.87802	4	4	pseudo_transcript_0	0.472984	-0.972824	4	4	pseudo_transcript_0	0.527192	-2.8036	4.33333	4.33333	pseudo_transcript_0pseudo_transcript_0pseudo_transcript_0	0.463144	-4.37607	5	5	pseudo_transcript_0	0.174556	-5.94298	4	4	pseudo_transcript_0	0.285967	4.43503	5	5	pseudo_transcript_0	0.0361994	-3.59815	4	4	pseudo_transcript_0	0.307889	-1.96134	4.66667	4.66667	pseudo_transcript_0pseudo_transcript_0pseudo_transcript_0
pseudo_17708	0.922798	0.829737	3	3	pseudo_transcript_0	0.670575	2.58904	4	4	pseudo_transcript_0	0.103897	-9.05662	2	2	pseudo_transcript_0	0.299369	-1.94087	2	2	pseudo_transcript_0	0.565756	-1.87928	3	3	pseudo_transcript_0pseudo_transcript_0pseudo_transcript_0	0.550585	-2.52795	4	4	pseudo_transcript_0	0.668235	0.158413	3	3	pseudo_transcript_0	0.781801	2.10222	3	3	pseudo_transcript_0	0.269424	3.2543	1	1	pseudo_transcript_0	0.666874	-0.0891042	3.33333	3.33333	pseudo_transcript_0pseudo_transcript_0pseudo_transcript_0	0.235374	-5.19301	4	4	pseudo_transcript_0	0.544764	2.55702	4	4	pseudo_transcript_0	0.194087	-1.44549	3	3	pseudo_transcript_0	0.79077	1.36568	2	2	pseudo_transcript_0	0.324742	-1.3605	3.66667	3.66667	pseudo_transcript_0pseudo_transcript_0pseudo_transcript_0
pseudo_17709	0.231759	-0.765297	4	4	pseudo_transcript_0	0.839598	1.99221	3	3	pseudo_transcript_0	0.0694948	11.5378	2	2	pseudo_transcript_0	0.436397	2.89734	1	1	pseudo_transcript_0	0.380284	4.25489	3	3	pseudo_transcript_0pseudo_transcript_0pseudo_transcript_0	0.0464396	9.58655	3	3	pseudo_transcript_0	0.71336	-1.27794	3	3	pseudo_transcript_0	0.182112	-5.76707	1	1	pseudo_transcript_0	0.195038	3.95035	1	1	pseudo_transcript_0	0.313971	0.847179	2.33333	2.33333	pseudo_transcript_0pseudo_transcript_0pseudo_transcript_0	0.0931831	8.13242	4	4	pseudo_transcript_0	0.685984	0.620354	3	3	pseudo_transcript_0	0.0888563	12.5	2	2	pseudo_transcript_0	0.104792	7.08238	1	1	pseudo_transcript_0	0.289341	7.08424	3	3	pseudo_transcript_0pseudo_transcript_0pseudo_transcript_0
pseudo_1771	0.057773	-10.9488	4	4	pseudo_transcript_0	0.735477	1.98946	3	3	pseudo_transcript_0	0.54813	2.30831	2	2	pseudo_transcript_0	0.20993	-3.57997	1	1	pseudo_transcript_0	0.447127	-2.21703	3	3	pseudo_transcript_0pseudo_transcript_0pseudo_transcript_0	0.814238	2.8004	4	4	pseudo_transcript_0	0.85961	-3.36339	3	3	pseudo_transcript_0	0.943877	1.76937	4	4	pseudo_transcript_0	0.567914	-0.854049	3	3	pseudo_transcript_0	0.872575	0.402126	3.66667	3.66667	pseudo_transcript_0pseudo_transcript_0pseudo_transcript_0	0.030268	-6.90895	3	3	pseudo_transcript_0	0.876422	-1.29448	4	4	pseudo_transcript_0	0.947467	2.48032	3	3	pseudo_transcript_0	0.0745648	-2.87633	2	2	pseudo_transcript_0	0.618052	-1.9077	3.33333	3.33333	pseudo_transcript_0pseudo_transcript_0pseudo_transcript_0
pseudo_17710	0.831263	-0.140384	5	5	pseudo_transcript_0	0.848959	2.41464	5	5	pseudo_transcript_0	0.800859	-2.49543	5	5	pseudo_transcript_0	0.844967	0.597518	5	5	pseudo_transcript_0	0.827027	-0.0737262	5	5	pseudo_transcript_0pseudo_transcript_0pseudo_transcript_0	0.929047	-1.14237	4	4	pseudo_transcript_0	0.344283	1.60008	5	5	pseudo_transcript_0	0.520962	3.73003	5	5	pseudo_transcript_0	0.61782	1.45323	4	4	pseudo_transcript_0	0.598097	1.39591	4.66667	4.66667	pseudo_transcript_0pseudo_transcript_0pseudo_transcript_0	0.761827	1.23402	5	5	pseudo_transcript_0	0.0991882	3.67429	5	5	pseudo_transcript_0	0.800739	9.6565	5	5	pseudo_transcript_0	0.480658	4.45501	5	5	pseudo_transcript_0	0.553918	4.85494	5	5	pseudo_transcript_0pseudo_transcript_0pseudo_transcript_0
pseudo_17711	0.0854542	-4.70829	5	5	pseudo_transcript_0	0.1266	8.06208	5	5	pseudo_transcript_0	0.719314	3.74046	4	4	pseudo_transcript_0	0.400955	3.07333	4	4	pseudo_transcript_0	0.310456	2.36475	4.66667	4.66667	pseudo_transcript_0pseudo_transcript_0pseudo_transcript_0	0.257374	5.09743	5	5	pseudo_transcript_0	0.174281	-7.55169	5	5	pseudo_transcript_0	0.749679	4.34279	5	5	pseudo_transcript_0	0.555338	-0.62271	5	5	pseudo_transcript_0	0.393778	0.629509	5	5	pseudo_transcript_0pseudo_transcript_0pseudo_transcript_0	0.410976	-1.77885	5	5	pseudo_transcript_0	0.772807	0.943088	5	5	pseudo_transcript_0	0.52567	7.8837	4	4	pseudo_transcript_0	0.977051	0.280598	4	4	pseudo_transcript_0	0.569818	2.34931	4.66667	4.66667	pseudo_transcript_0pseudo_transcript_0pseudo_transcript_0
pseudo_17712	0.36586	-2.17879	2	2	pseudo_transcript_0	0.963112	2.03311	4	4	pseudo_transcript_0	0	0	0	0	pseudo_transcript_0	0	0	0	0	pseudo_transcript_0	0.442991	-0.0485593	2	2	pseudo_transcript_0pseudo_transcript_0pseudo_transcript_0	0.255652	-6.27327	5	5	pseudo_transcript_0	0.134651	-8.47431	5	5	pseudo_transcript_0	0.906671	-2.75044	1	1	pseudo_transcript_0	0.802333	0.697093	1	1	pseudo_transcript_0	0.432325	-5.83267	3.66667	3.66667	pseudo_transcript_0pseudo_transcript_0pseudo_transcript_0	0.0241756	-9.08392	5	5	pseudo_transcript_0	0.124402	-6.91869	5	5	pseudo_transcript_0	0.364667	-2.11111	1	1	pseudo_transcript_0	0.141995	-3.82485	1	1	pseudo_transcript_0	0.171082	-6.0379	3.66667	3.66667	pseudo_transcript_0pseudo_transcript_0pseudo_transcript_0
pseudo_17713	0.623698	0.507147	4	4	pseudo_transcript_0	0.144353	7.5399	4	4	pseudo_transcript_0	0.0495715	11.9591	2	2	pseudo_transcript_0	0.0716036	4.85554	2	2	pseudo_transcript_0	0.272541	6.66873	3.33333	3.33333	pseudo_transcript_0pseudo_transcript_0pseudo_transcript_0	0.213593	2.89766	4	4	pseudo_transcript_0	0.990025	0.26436	2	2	pseudo_transcript_0	0.082522	-5.2264	4	4	pseudo_transcript_0	0.89547	0.78177	2	2	pseudo_transcript_0	0.428713	-0.688127	3.33333	3.33333	pseudo_transcript_0pseudo_transcript_0pseudo_transcript_0	0.357554	2.91513	4	4	pseudo_transcript_0	0.0578052	9.31648	4	4	pseudo_transcript_0	0.767218	5.36315	4	4	pseudo_transcript_0	0.177494	4.28718	4	4	pseudo_transcript_0	0.394192	5.86492	4	4	pseudo_transcript_0pseudo_transcript_0pseudo_transcript_0
pseudo_17714	0.210653	7.55734	4	4	pseudo_transcript_0	0.365127	-4.11293	5	5	pseudo_transcript_0	0.737934	2.37837	4	4	pseudo_transcript_0	0.639647	1.1795	3	3	pseudo_transcript_0	0.437904	1.94093	4.33333	4.33333	pseudo_transcript_0pseudo_transcript_0pseudo_transcript_0	0.128403	-6.54111	5	5	pseudo_transcript_0	0.180686	2.00284	4	4	pseudo_transcript_0	0.189385	5.33857	3	3	pseudo_transcript_0	0.573254	1.14464	2	2	pseudo_transcript_0	0.166158	0.266767	4	4	pseudo_transcript_0pseudo_transcript_0pseudo_transcript_0	0.90117	-1.9962	5	5	pseudo_transcript_0	0.565996	1.67476	4	4	pseudo_transcript_0	0.0896212	11.2921	4	4	pseudo_transcript_0	0.117247	3.64055	4	4	pseudo_transcript_0	0.518929	3.65687	4.33333	4.33333	pseudo_transcript_0pseudo_transcript_0pseudo_transcript_0
pseudo_17715	0.27265	6.80559	2	2	pseudo_transcript_0	0.941816	2.96396	3	3	pseudo_transcript_0	0.445991	-2.96128	3	3	pseudo_transcript_0	0.208485	4.19092	2	2	pseudo_transcript_0	0.553486	2.26942	2.66667	2.66667	pseudo_transcript_0pseudo_transcript_0pseudo_transcript_0	0.165889	-5.4432	3	3	pseudo_transcript_0	0.51824	-7.30282	4	4	pseudo_transcript_0	0.284235	4.01688	3	3	pseudo_transcript_0	0.475612	-1.46765	3	3	pseudo_transcript_0	0.322788	-2.90971	3.33333	3.33333	pseudo_transcript_0pseudo_transcript_0pseudo_transcript_0	0.45743	-2.93385	3	3	pseudo_transcript_0	0.556089	-2.68729	4	4	pseudo_transcript_0	0.713722	3.46842	2	2	pseudo_transcript_0	0.967517	0.860545	2	2	pseudo_transcript_0	0.575747	-0.717572	3	3	pseudo_transcript_0pseudo_transcript_0pseudo_transcript_0
pseudo_17716	0.805075	-4.46046	5	5	pseudo_transcript_0	0.126309	8.22304	4	4	pseudo_transcript_0	0.306835	4.79503	4	4	pseudo_transcript_0	0.121489	3.14232	4	4	pseudo_transcript_0	0.41274	2.85254	4.33333	4.33333	pseudo_transcript_0pseudo_transcript_0pseudo_transcript_0	0.225381	4.02806	3	3	pseudo_transcript_0	0.665112	-1.89134	4	4	pseudo_transcript_0	0.98721	1.34999	4	4	pseudo_transcript_0	0.957669	0.0727658	3	3	pseudo_transcript_0	0.625901	1.16224	3.66667	3.66667	pseudo_transcript_0pseudo_transcript_0pseudo_transcript_0	0.103802	4.62895	4	4	pseudo_transcript_0	0.194367	4.03204	4	4	pseudo_transcript_0	0.231372	7.56631	3	3	pseudo_transcript_0	0.212187	3.88224	2	2	pseudo_transcript_0	0.176514	5.4091	3.66667	3.66667	pseudo_transcript_0pseudo_transcript_0pseudo_transcript_0
pseudo_17717	0.0922943	-5.19062	4	4	pseudo_transcript_0	0.0409872	8.70472	5	5	pseudo_transcript_0	0.0665344	-8.7615	3	3	pseudo_transcript_0	0.217297	-2.196	2	2	pseudo_transcript_0	0.0666053	-1.74913	4	4	pseudo_transcript_0pseudo_transcript_0pseudo_transcript_0	0.078666	7.01585	4	4	pseudo_transcript_0	0.456716	-3.84476	2	2	pseudo_transcript_0	0.325375	6.50878	4	4	pseudo_transcript_0	0.777726	-0.528518	2	2	pseudo_transcript_0	0.286919	3.22662	3.33333	3.33333	pseudo_transcript_0pseudo_transcript_0pseudo_transcript_0	0.772626	0.544381	4	4	pseudo_transcript_0	0.0486801	8.93562	5	5	pseudo_transcript_0	0.0548392	-3.03711	2	2	pseudo_transcript_0	0.172702	-2.17011	2	2	pseudo_transcript_0	0.292048	2.14763	3.66667	3.66667	pseudo_transcript_0pseudo_transcript_0pseudo_transcript_0
pseudo_17718	0.290245	4.69926	3	3	pseudo_transcript_0	0.276882	-3.56708	5	5	pseudo_transcript_0	0.0419696	12.2188	2	2	pseudo_transcript_0	0.29896	3.48925	1	1	pseudo_transcript_0	0.203032	4.45034	3.33333	3.33333	pseudo_transcript_0pseudo_transcript_0pseudo_transcript_0	0.941284	-0.132829	3	3	pseudo_transcript_0	0.0388861	7.99536	4	4	pseudo_transcript_0	0.167081	-4.68952	3	3	pseudo_transcript_0	0.618326	1.5367	2	2	pseudo_transcript_0	0.382417	1.05767	3.33333	3.33333	pseudo_transcript_0pseudo_transcript_0pseudo_transcript_0	0.323898	3.24409	3	3	pseudo_transcript_0	0.489203	4.1268	4	4	pseudo_transcript_0	0.731759	5.27994	3	3	pseudo_transcript_0	0.670304	3.41642	2	2	pseudo_transcript_0	0.514953	4.21695	3.33333	3.33333	pseudo_transcript_0pseudo_transcript_0pseudo_transcript_0
pseudo_17719	0.564891	-0.70408	2	2	pseudo_transcript_0	0.405922	2.45328	5	5	pseudo_transcript_0	0.668784	-3.47699	2	2	pseudo_transcript_0	0.426455	2.91708	1	1	pseudo_transcript_0	0.546532	-0.57593	3	3	pseudo_transcript_0pseudo_transcript_0pseudo_transcript_0	0.154635	-6.73474	5	5	pseudo_transcript_0	0.627895	-4.06283	4	4	pseudo_transcript_0	0.907698	2.47869	3	3	pseudo_transcript_0	0.375967	-2.28561	3	3	pseudo_transcript_0	0.563409	-2.77296	4	4	pseudo_transcript_0pseudo_transcript_0pseudo_transcript_0	0.0293558	-8.41274	5	5	pseudo_transcript_0	0.793003	1.08299	5	5	pseudo_transcript_0	0.267678	2.31801	3	3	pseudo_transcript_0	0.359977	-1.01885	3	3	pseudo_transcript_0	0.363346	-1.67058	4.33333	4.33333	pseudo_transcript_0pseudo_transcript_0pseudo_transcript_0
pseudo_1772	0.540299	-2.09766	3	3	pseudo_transcript_0	0.628397	-0.985511	4	4	pseudo_transcript_0	0.877464	-0.315902	3	3	pseudo_transcript_0	0.985642	0.483812	2	2	pseudo_transcript_0	0.682053	-1.13303	3.33333	3.33333	pseudo_transcript_0pseudo_transcript_0pseudo_transcript_0	0.634311	3.90345	4	4	pseudo_transcript_0	0.265672	1.94915	4	4	pseudo_transcript_0	0.973867	3.7725	4	4	pseudo_transcript_0	0.158608	2.45039	3	3	pseudo_transcript_0	0.624617	3.20837	4	4	pseudo_transcript_0pseudo_transcript_0pseudo_transcript_0	0.948543	-1.54315	3	3	pseudo_transcript_0	0.711302	3.39584	5	5	pseudo_transcript_0	0.596383	3.476	3	3	pseudo_transcript_0	0.539679	1.82451	2	2	pseudo_transcript_0	0.752076	1.77623	3.66667	3.66667	pseudo_transcript_0pseudo_transcript_0pseudo_transcript_0
pseudo_17720	0.183653	7.23726	5	5	pseudo_transcript_0	0.457039	-3.89339	5	5	pseudo_transcript_0	0.437743	-4.64569	2	2	pseudo_transcript_0	0.131123	-2.89307	2	2	pseudo_transcript_0	0.359478	-0.43394	4	4	pseudo_transcript_0pseudo_transcript_0pseudo_transcript_0	0.110218	-4.01387	3	3	pseudo_transcript_0	0.759247	-4.17163	5	5	pseudo_transcript_0	0.618776	4.06343	3	3	pseudo_transcript_0	0.942963	-0.0535863	2	2	pseudo_transcript_0	0.496081	-1.37402	3.66667	3.66667	pseudo_transcript_0pseudo_transcript_0pseudo_transcript_0	0.587537	5.52651	5	5	pseudo_transcript_0	0.371093	-5.15326	5	5	pseudo_transcript_0	0.976358	3.18944	2	2	pseudo_transcript_0	0.539679	-0.70378	2	2	pseudo_transcript_0	0.644996	1.18756	4	4	pseudo_transcript_0pseudo_transcript_0pseudo_transcript_0
pseudo_17721	0.0930021	8.26792	4	4	pseudo_transcript_0	0.0218521	9.98777	5	5	pseudo_transcript_0	0.381096	3.69907	2	2	pseudo_transcript_0	0.193008	5.37729	2	2	pseudo_transcript_0	0.165317	7.31825	3.66667	3.66667	pseudo_transcript_0pseudo_transcript_0pseudo_transcript_0	0.0513394	-6.54422	4	4	pseudo_transcript_0	0.109888	-3.33793	5	5	pseudo_transcript_0	0.421396	-1.28291	2	2	pseudo_transcript_0	0.429754	-1.2828	2	2	pseudo_transcript_0	0.194208	-3.72169	3.66667	3.66667	pseudo_transcript_0pseudo_transcript_0pseudo_transcript_0	0.911447	-0.206381	4	4	pseudo_transcript_0	0.187798	3.46774	5	5	pseudo_transcript_0	0.710531	5.63336	3	3	pseudo_transcript_0	0.324181	2.87111	3	3	pseudo_transcript_0	0.603259	2.96491	4	4	pseudo_transcript_0pseudo_transcript_0pseudo_transcript_0
pseudo_17722	0.73916	1.42187	2	2	pseudo_transcript_0	0.819872	-0.866667	2	2	pseudo_transcript_0	0.163304	-9.62416	1	1	pseudo_transcript_0	0.43974	-1.65726	1	1	pseudo_transcript_0	0.574112	-3.02299	1.66667	1.66667	pseudo_transcript_0pseudo_transcript_0pseudo_transcript_0	0.140003	-3.66375	3	3	pseudo_transcript_0	0.748304	-3.05127	2	2	pseudo_transcript_0	0.689499	1.91458	2	2	pseudo_transcript_0	0.785302	0.736739	1	1	pseudo_transcript_0	0.525936	-1.60015	2.33333	2.33333	pseudo_transcript_0pseudo_transcript_0pseudo_transcript_0	0.0786705	-4.58116	3	3	pseudo_transcript_0	0.463066	-4.01185	2	2	pseudo_transcript_0	0.446469	-1.01629	2	2	pseudo_transcript_0	0.508137	-0.685834	1	1	pseudo_transcript_0	0.329402	-3.2031	2.33333	2.33333	pseudo_transcript_0pseudo_transcript_0pseudo_transcript_0
pseudo_17723	0.500211	3.91487	3	3	pseudo_transcript_0	0.502677	4.57485	4	4	pseudo_transcript_0	0.0313513	12.3903	2	2	pseudo_transcript_0	0.109813	7.77106	1	1	pseudo_transcript_0	0.344746	6.96002	3	3	pseudo_transcript_0pseudo_transcript_0pseudo_transcript_0	0.39384	-5.48414	5	5	pseudo_transcript_0	0.563437	-5.07543	4	4	pseudo_transcript_0	0.0389784	-5.96975	3	3	pseudo_transcript_0	0.0659674	-4.0192	3	3	pseudo_transcript_0	0.332085	-5.50977	4	4	pseudo_transcript_0pseudo_transcript_0pseudo_transcript_0	0.439985	-4.2461	5	5	pseudo_transcript_0	0.944549	-0.324808	4	4	pseudo_transcript_0	0.896768	10.7591	5	5	pseudo_transcript_0	0.557439	0.585911	4	4	pseudo_transcript_0	0.760434	2.06273	4.66667	4.66667	pseudo_transcript_0pseudo_transcript_0pseudo_transcript_0
pseudo_17724	0.0728999	9.02724	4	4	pseudo_transcript_0	0.852046	0.647542	1	1	pseudo_transcript_0	0.13336	12.2898	1	1	pseudo_transcript_0	0	0	0	0	pseudo_transcript_0	0.352769	7.32153	2	2	pseudo_transcript_0pseudo_transcript_0pseudo_transcript_0	0.739507	-0.196431	2	2	pseudo_transcript_0	0.190268	-7.72105	4	4	pseudo_transcript_0	0.0492771	-5.64492	3	3	pseudo_transcript_0	0.110458	-3.15287	2	2	pseudo_transcript_0	0.326351	-4.5208	3	3	pseudo_transcript_0pseudo_transcript_0pseudo_transcript_0	0.0412824	8.13144	4	4	pseudo_transcript_0	0.172234	-8.08641	4	4	pseudo_transcript_0	0.181239	0.113747	3	3	pseudo_transcript_0	0.518679	-0.318484	2	2	pseudo_transcript_0	0.131585	0.0529236	3.66667	3.66667	pseudo_transcript_0pseudo_transcript_0pseudo_transcript_0
pseudo_17725	0.0489412	7.88232	3	3	pseudo_transcript_0	0.546702	2.67465	3	3	pseudo_transcript_0	0.656367	-1.87596	3	3	pseudo_transcript_0	0.885234	-0.187309	1	1	pseudo_transcript_0	0.417337	2.89367	3	3	pseudo_transcript_0pseudo_transcript_0pseudo_transcript_0	0.123848	-5.58748	3	3	pseudo_transcript_0	0.425311	-7.8019	5	5	pseudo_transcript_0	0.564284	4.28819	3	3	pseudo_transcript_0	0.177344	-3.23825	2	2	pseudo_transcript_0	0.371148	-3.03373	3.66667	3.66667	pseudo_transcript_0pseudo_transcript_0pseudo_transcript_0	0.536712	0.927201	4	4	pseudo_transcript_0	0.81177	-4.25134	5	5	pseudo_transcript_0	0.714261	5.30909	3	3	pseudo_transcript_0	0.333156	2.52378	3	3	pseudo_transcript_0	0.687581	0.661648	4	4	pseudo_transcript_0pseudo_transcript_0pseudo_transcript_0
pseudo_17726	0.551505	-2.11166	3	3	pseudo_transcript_0	0.850199	0.778758	3	3	pseudo_transcript_0	0.827663	-5.23864	1	1	pseudo_transcript_0	0.249374	-3.32945	1	1	pseudo_transcript_0	0.743122	-2.19051	2.33333	2.33333	pseudo_transcript_0pseudo_transcript_0pseudo_transcript_0	0.820794	0.231645	5	5	pseudo_transcript_0	0.785538	-2.2394	3	3	pseudo_transcript_0	0.189836	-0.576491	4	4	pseudo_transcript_0	0.288429	-2.32446	3	3	pseudo_transcript_0	0.598723	-0.861415	4	4	pseudo_transcript_0pseudo_transcript_0pseudo_transcript_0	0.451052	-2.64138	5	5	pseudo_transcript_0	0.998437	-0.030482	3	3	pseudo_transcript_0	0.0797229	-2.27502	3	3	pseudo_transcript_0	0.315744	-0.774086	2	2	pseudo_transcript_0	0.509737	-1.64896	3.66667	3.66667	pseudo_transcript_0pseudo_transcript_0pseudo_transcript_0
pseudo_17727	0.559876	4.22495	4	4	pseudo_transcript_0	0.789916	2.19123	4	4	pseudo_transcript_0	0.214909	-8.26046	4	4	pseudo_transcript_0	0.593726	-0.451892	3	3	pseudo_transcript_0	0.521567	-0.614758	4	4	pseudo_transcript_0pseudo_transcript_0pseudo_transcript_0	0.56681	-2.78843	4	4	pseudo_transcript_0	0.885272	-1.17459	4	4	pseudo_transcript_0	0.0476824	9.90933	4	4	pseudo_transcript_0	0.125822	2.8121	3	3	pseudo_transcript_0	0.499922	1.98211	4	4	pseudo_transcript_0pseudo_transcript_0pseudo_transcript_0	0.95409	0.0643497	5	5	pseudo_transcript_0	0.761225	0.627426	5	5	pseudo_transcript_0	0.584574	4.17329	2	2	pseudo_transcript_0	0.730631	-0.103852	2	2	pseudo_transcript_0	0.766629	1.62169	4	4	pseudo_transcript_0pseudo_transcript_0pseudo_transcript_0
pseudo_17728	0.266537	7.33131	5	5	pseudo_transcript_0	0.762448	-0.760499	5	5	pseudo_transcript_0	0.372353	-5.49372	2	2	pseudo_transcript_0	0.947389	0.715204	2	2	pseudo_transcript_0	0.467113	0.35903	4	4	pseudo_transcript_0pseudo_transcript_0pseudo_transcript_0	0.428624	-5.25737	5	5	pseudo_transcript_0	0.492961	0.551453	5	5	pseudo_transcript_0	0.602973	4.00215	3	3	pseudo_transcript_0	0.309159	1.83367	3	3	pseudo_transcript_0	0.508186	-0.234587	4.33333	4.33333	pseudo_transcript_0pseudo_transcript_0pseudo_transcript_0	0.639993	0.711213	5	5	pseudo_transcript_0	0.816479	0.231396	5	5	pseudo_transcript_0	0.334197	0.430264	2	2	pseudo_transcript_0	0.949819	0.847464	2	2	pseudo_transcript_0	0.59689	0.457624	4	4	pseudo_transcript_0pseudo_transcript_0pseudo_transcript_0
pseudo_17729	0.850718	-0.0226429	3	3	pseudo_transcript_0	0.588296	-0.290351	4	4	pseudo_transcript_0	0.239457	11.1456	1	1	pseudo_transcript_0	0.168116	5.55387	1	1	pseudo_transcript_0	0.55949	3.61087	2.66667	2.66667	pseudo_transcript_0pseudo_transcript_0pseudo_transcript_0	0.677467	-2.63965	4	4	pseudo_transcript_0	0.805092	-1.06127	4	4	pseudo_transcript_0	0.085169	-5.49254	2	2	pseudo_transcript_0	0.282017	-2.06447	2	2	pseudo_transcript_0	0.522576	-3.06448	3.33333	3.33333	pseudo_transcript_0pseudo_transcript_0pseudo_transcript_0	0.402578	-4.62262	4	4	pseudo_transcript_0	0.838247	-2.19065	4	4	pseudo_transcript_0	0.980704	4.338	3	3	pseudo_transcript_0	0.838016	1.10415	3	3	pseudo_transcript_0	0.740509	-0.825091	3.66667	3.66667	pseudo_transcript_0pseudo_transcript_0pseudo_transcript_0
pseudo_1773	0.242996	-6.00954	2	2	pseudo_transcript_0	0.100468	7.79131	3	3	pseudo_transcript_0	0.966629	0.135848	2	2	pseudo_transcript_0	0.937841	0.861844	2	2	pseudo_transcript_0	0.436697	0.639208	2.33333	2.33333	pseudo_transcript_0pseudo_transcript_0pseudo_transcript_0	0.285775	3.77675	2	2	pseudo_transcript_0	0.580556	-5.95758	2	2	pseudo_transcript_0	0.809018	1.41392	2	2	pseudo_transcript_0	0.848191	0.613079	1	1	pseudo_transcript_0	0.55845	-0.255638	2	2	pseudo_transcript_0pseudo_transcript_0pseudo_transcript_0	0.727362	-3.55791	2	2	pseudo_transcript_0	0.155421	4.05617	3	3	pseudo_transcript_0	0.90483	3.67285	2	2	pseudo_transcript_0	0.7624	2.07976	2	2	pseudo_transcript_0	0.595871	1.39037	2.33333	2.33333	pseudo_transcript_0pseudo_transcript_0pseudo_transcript_0
pseudo_17730	0.0677679	7.55907	3	3	pseudo_transcript_0	0.116784	-9.53921	5	5	pseudo_transcript_0	0.418118	-8.13081	1	1	pseudo_transcript_0	0.845173	-0.286563	1	1	pseudo_transcript_0	0.20089	-3.37032	3	3	pseudo_transcript_0pseudo_transcript_0pseudo_transcript_0	0.0603034	-6.26248	3	3	pseudo_transcript_0	0.653687	0.408566	5	5	pseudo_transcript_0	0.542726	-1.55731	3	3	pseudo_transcript_0	0.229875	-2.22294	2	2	pseudo_transcript_0	0.418905	-2.47041	3.66667	3.66667	pseudo_transcript_0pseudo_transcript_0pseudo_transcript_0	0.70597	0.479391	4	4	pseudo_transcript_0	0.190508	-6.06623	4	4	pseudo_transcript_0	0.514803	-1.1647	3	3	pseudo_transcript_0	0.135077	-2.16224	2	2	pseudo_transcript_0	0.470427	-2.25051	3.66667	3.66667	pseudo_transcript_0pseudo_transcript_0pseudo_transcript_0
pseudo_17731	0.571116	1.09708	5	5	pseudo_transcript_0	0.340596	-3.65163	4	4	pseudo_transcript_0	0.15686	7.52205	2	2	pseudo_transcript_0	0.187594	3.24333	2	2	pseudo_transcript_0	0.356191	1.65583	3.66667	3.66667	pseudo_transcript_0pseudo_transcript_0pseudo_transcript_0	0.445592	-0.732413	5	5	pseudo_transcript_0	0.624333	-2.87846	5	5	pseudo_transcript_0	0.323322	-4.46827	4	4	pseudo_transcript_0	0.114216	-2.51233	4	4	pseudo_transcript_0	0.464416	-2.69305	4.66667	4.66667	pseudo_transcript_0pseudo_transcript_0pseudo_transcript_0	0.818602	-0.284074	4	4	pseudo_transcript_0	0.160444	-6.6525	5	5	pseudo_transcript_0	0.87129	7.97491	5	5	pseudo_transcript_0	0.927073	1.60429	4	4	pseudo_transcript_0	0.616778	0.346111	4.66667	4.66667	pseudo_transcript_0pseudo_transcript_0pseudo_transcript_0
pseudo_17732	0.39571	-1.80558	4	4	pseudo_transcript_0	0.521965	-4.05957	4	4	pseudo_transcript_0	0.575427	-3.54	2	2	pseudo_transcript_0	0.624405	2.12545	1	1	pseudo_transcript_0	0.497701	-3.13505	3.33333	3.33333	pseudo_transcript_0pseudo_transcript_0pseudo_transcript_0	0.858938	-0.0108394	5	5	pseudo_transcript_0	0.715447	-1.92919	4	4	pseudo_transcript_0	0.963864	3.67405	4	4	pseudo_transcript_0	0.782541	0.650787	3	3	pseudo_transcript_0	0.846083	0.578007	4.33333	4.33333	pseudo_transcript_0pseudo_transcript_0pseudo_transcript_0	0.611681	-3.2535	5	5	pseudo_transcript_0	0.643295	-2.67237	3	3	pseudo_transcript_0	0.337071	1.17553	3	3	pseudo_transcript_0	0.388376	2.38264	2	2	pseudo_transcript_0	0.530682	-1.58345	3.66667	3.66667	pseudo_transcript_0pseudo_transcript_0pseudo_transcript_0
pseudo_17733	0.579048	1.55138	3	3	pseudo_transcript_0	0.201527	9.46743	5	5	pseudo_transcript_0	0	0	0	0	pseudo_transcript_0	0	0	0	0	pseudo_transcript_0	0.260192	3.67294	2.66667	2.66667	pseudo_transcript_0pseudo_transcript_0pseudo_transcript_0	0.405678	3.98835	1	1	pseudo_transcript_0	0.744666	-2.09087	4	4	pseudo_transcript_0	0.842898	-3.25027	1	1	pseudo_transcript_0	0	0	0	0	pseudo_transcript_0	0.664414	-0.450929	2	2	pseudo_transcript_0pseudo_transcript_0pseudo_transcript_0	0.333024	3.26164	3	3	pseudo_transcript_0	0.0422931	4.96243	4	4	pseudo_transcript_0	0.388064	-2.02807	1	1	pseudo_transcript_0	0.368546	3.09585	1	1	pseudo_transcript_0	0.25446	2.06533	2.66667	2.66667	pseudo_transcript_0pseudo_transcript_0pseudo_transcript_0
pseudo_17734	0.40492	-0.974614	3	3	pseudo_transcript_0	0.107487	-4.99284	4	4	pseudo_transcript_0	0	0	0	0	pseudo_transcript_0	0	0	0	0	pseudo_transcript_0	0.170802	-1.98915	2.33333	2.33333	pseudo_transcript_0pseudo_transcript_0pseudo_transcript_0	0.667992	-4.73159	5	5	pseudo_transcript_0	0.272931	-0.249995	5	5	pseudo_transcript_0	0.123096	-5.20648	2	2	pseudo_transcript_0	0.295016	-2.72836	2	2	pseudo_transcript_0	0.354673	-3.39602	4	4	pseudo_transcript_0pseudo_transcript_0pseudo_transcript_0	0.0903865	-7.91712	5	5	pseudo_transcript_0	0.577747	-4.73363	5	5	pseudo_transcript_0	0.298679	-1.54539	2	2	pseudo_transcript_0	0.171927	-1.76327	2	2	pseudo_transcript_0	0.322271	-4.73204	4	4	pseudo_transcript_0pseudo_transcript_0pseudo_transcript_0
pseudo_17735	0.472944	4.12972	3	3	pseudo_transcript_0	0.633955	-0.76753	4	4	pseudo_transcript_0	0.719585	-6.50073	1	1	pseudo_transcript_0	0.840745	-0.291691	1	1	pseudo_transcript_0	0.608828	-1.04618	2.66667	2.66667	pseudo_transcript_0pseudo_transcript_0pseudo_transcript_0	0.117187	-3.85286	3	3	pseudo_transcript_0	0.833473	0.360707	4	4	pseudo_transcript_0	0.83511	-0.254509	2	2	pseudo_transcript_0	0.521818	2.02272	1	1	pseudo_transcript_0	0.595257	-1.24889	3	3	pseudo_transcript_0pseudo_transcript_0pseudo_transcript_0	0.743476	-0.458195	4	4	pseudo_transcript_0	0.863068	-1.25463	4	4	pseudo_transcript_0	0.698534	-0.829508	2	2	pseudo_transcript_0	0.643583	1.96571	1	1	pseudo_transcript_0	0.768359	-0.847444	3.33333	3.33333	pseudo_transcript_0pseudo_transcript_0pseudo_transcript_0
pseudo_17736	0.361167	7.48967	4	4	pseudo_transcript_0	0.602454	3.67567	2	2	pseudo_transcript_0	0.987811	0.0402366	1	1	pseudo_transcript_0	0.845173	0.8744	1	1	pseudo_transcript_0	0.650478	3.73519	2.33333	2.33333	pseudo_transcript_0pseudo_transcript_0pseudo_transcript_0	0.940925	-1.39272	4	4	pseudo_transcript_0	0.496332	-4.44612	3	3	pseudo_transcript_0	0.656382	1.37926	2	2	pseudo_transcript_0	0.478349	-2.011	2	2	pseudo_transcript_0	0.69788	-1.48653	3	3	pseudo_transcript_0pseudo_transcript_0pseudo_transcript_0	0.516039	2.41322	5	5	pseudo_transcript_0	0.536213	-3.0653	3	3	pseudo_transcript_0	0.733636	2.9121	2	2	pseudo_transcript_0	0.473402	-2.30081	2	2	pseudo_transcript_0	0.595296	0.753342	3.33333	3.33333	pseudo_transcript_0pseudo_transcript_0pseudo_transcript_0
pseudo_17737	0.379715	-4.30698	5	5	pseudo_transcript_0	0.922674	1.25073	3	3	pseudo_transcript_0	0.209322	7.8232	4	4	pseudo_transcript_0	0.889716	1.37182	3	3	pseudo_transcript_0	0.503904	1.58899	4	4	pseudo_transcript_0pseudo_transcript_0pseudo_transcript_0	0.719944	-0.442011	5	5	pseudo_transcript_0	0.340942	-6.25361	4	4	pseudo_transcript_0	0.953867	1.34819	4	4	pseudo_transcript_0	0.601466	1.02621	3	3	pseudo_transcript_0	0.671584	-1.78248	4.33333	4.33333	pseudo_transcript_0pseudo_transcript_0pseudo_transcript_0	0.277924	-2.79082	4	4	pseudo_transcript_0	0.268451	-5.08649	4	4	pseudo_transcript_0	0.195587	11.1386	5	5	pseudo_transcript_0	0.808238	1.98803	3	3	pseudo_transcript_0	0.247321	1.08711	4.33333	4.33333	pseudo_transcript_0pseudo_transcript_0pseudo_transcript_0
pseudo_17738	0.770892	0.584009	4	4	pseudo_transcript_0	0.0288261	9.30517	3	3	pseudo_transcript_0	0.306037	10.5197	1	1	pseudo_transcript_0	0	0	0	0	pseudo_transcript_0	0.368585	6.80295	2.66667	2.66667	pseudo_transcript_0pseudo_transcript_0pseudo_transcript_0	0.787598	0.866116	4	4	pseudo_transcript_0	0.0404719	-8.44841	4	4	pseudo_transcript_0	0.0344867	-5.98944	3	3	pseudo_transcript_0	0.0368107	-4.98622	2	2	pseudo_transcript_0	0.287519	-4.52391	3.66667	3.66667	pseudo_transcript_0pseudo_transcript_0pseudo_transcript_0	0.88786	0.125206	4	4	pseudo_transcript_0	0.86129	0.0123312	4	4	pseudo_transcript_0	0.474755	1.37454	3	3	pseudo_transcript_0	0.800446	0.830842	3	3	pseudo_transcript_0	0.741302	0.504026	3.66667	3.66667	pseudo_transcript_0pseudo_transcript_0pseudo_transcript_0
pseudo_17739	0.6735	3.62463	3	3	pseudo_transcript_0	0.333597	3.54615	3	3	pseudo_transcript_0	0.763968	-1.5469	4	4	pseudo_transcript_0	0.536659	1.70322	2	2	pseudo_transcript_0	0.590355	1.87463	3.33333	3.33333	pseudo_transcript_0pseudo_transcript_0pseudo_transcript_0	0.166893	-5.93417	5	5	pseudo_transcript_0	0.969612	-1.41859	3	3	pseudo_transcript_0	0.411606	5.86277	4	4	pseudo_transcript_0	0.789071	-0.195186	3	3	pseudo_transcript_0	0.516037	-0.49666	4	4	pseudo_transcript_0pseudo_transcript_0pseudo_transcript_0	0.245471	-5.61696	5	5	pseudo_transcript_0	0.204265	2.21821	4	4	pseudo_transcript_0	0.487764	4.54125	2	2	pseudo_transcript_0	0.461306	2.04479	2	2	pseudo_transcript_0	0.3125	0.380831	3.66667	3.66667	pseudo_transcript_0pseudo_transcript_0pseudo_transcript_0
pseudo_1774	0.218833	-2.84642	3	3	pseudo_transcript_0	0.987393	1.65226	3	3	pseudo_transcript_0	0.783324	-5.78601	1	1	pseudo_transcript_0	0	0	0	0	pseudo_transcript_0	0.663184	-2.32672	2.33333	2.33333	pseudo_transcript_0pseudo_transcript_0pseudo_transcript_0	0.644976	-5.54736	5	5	pseudo_transcript_0	0.909504	-1.44772	4	4	pseudo_transcript_0	0.789205	2.19219	2	2	pseudo_transcript_0	0.697311	1.01923	2	2	pseudo_transcript_0	0.781228	-1.60096	3.66667	3.66667	pseudo_transcript_0pseudo_transcript_0pseudo_transcript_0	0.0293558	-8.77139	5	5	pseudo_transcript_0	0.989108	-3.17248	5	5	pseudo_transcript_0	0.373918	-2.0685	1	1	pseudo_transcript_0	0.416849	-0.975248	1	1	pseudo_transcript_0	0.464127	-4.67079	3.66667	3.66667	pseudo_transcript_0pseudo_transcript_0pseudo_transcript_0
pseudo_17740	0.468371	5.97962	5	5	pseudo_transcript_1	0.485479	3.07018	3	3	pseudo_transcript_1	0.201413	-3.51094	3	3	pseudo_transcript_1	0.281133	-1.60272	2	2	pseudo_transcript_1	0.385087	1.84628	3.66667	3.66667	pseudo_transcript_1pseudo_transcript_1pseudo_transcript_1	0.268766	-5.4819	5	5	pseudo_transcript_1	0.243817	2.35331	4	4	pseudo_transcript_0	0.54657	6.75017	4	4	pseudo_transcript_1	0.340327	-2.11232	2	2	pseudo_transcript_0	0.353051	1.2072	4.33333	4.33333	pseudo_transcript_1pseudo_transcript_0pseudo_transcript_1	0.650921	-0.878412	5	5	pseudo_transcript_1	0.561275	1.57334	5	5	pseudo_transcript_0	0.643422	3.98428	2	2	pseudo_transcript_0	0.156769	-3.62857	1	1	pseudo_transcript_1	0.618539	1.55973	4	4	pseudo_transcript_1pseudo_transcript_0pseudo_transcript_0
pseudo_17741	0.507154	1.72864	4	4	pseudo_transcript_0	0.134928	3.22037	4	4	pseudo_transcript_0	0.723597	4.41723	4	4	pseudo_transcript_0	0.0218176	8.21508	2	2	pseudo_transcript_0	0.455226	3.12208	4	4	pseudo_transcript_0pseudo_transcript_0pseudo_transcript_0	0.800881	0.174276	5	5	pseudo_transcript_0	0.942515	-0.820062	3	3	pseudo_transcript_0	0.782002	6.50923	4	4	pseudo_transcript_0	0.342597	2.08906	3	3	pseudo_transcript_0	0.8418	1.95448	4	4	pseudo_transcript_0pseudo_transcript_0pseudo_transcript_0	0.649136	-2.07357	4	4	pseudo_transcript_0	0.176358	4.22929	4	4	pseudo_transcript_0	0.479925	7.44246	3	3	pseudo_transcript_0	0.0625977	5.60018	3	3	pseudo_transcript_0	0.43514	3.19939	3.66667	3.66667	pseudo_transcript_0pseudo_transcript_0pseudo_transcript_0
pseudo_17742	0.730314	2.71438	4	4	pseudo_transcript_0	0.485479	2.8835	3	3	pseudo_transcript_0	0.162468	7.4584	2	2	pseudo_transcript_0	0.400597	3.00702	1	1	pseudo_transcript_0	0.45942	4.35209	3	3	pseudo_transcript_0pseudo_transcript_0pseudo_transcript_0	0.399363	3.293	4	4	pseudo_transcript_0	0.623588	-3.29144	5	5	pseudo_transcript_0	0.264446	-0.859795	3	3	pseudo_transcript_0	0.744037	0.898718	2	2	pseudo_transcript_0	0.429132	-0.286079	4	4	pseudo_transcript_0pseudo_transcript_0pseudo_transcript_0	0.570912	2.44453	4	4	pseudo_transcript_0	0.693676	-4.19737	5	5	pseudo_transcript_0	0.377108	7.04326	3	3	pseudo_transcript_0	0.239594	3.48065	2	2	pseudo_transcript_0	0.547232	1.76348	4	4	pseudo_transcript_0pseudo_transcript_0pseudo_transcript_0
pseudo_17743	0.76161	2.8561	4	4	pseudo_transcript_0	0.256574	9.49604	5	5	pseudo_transcript_0	0.809109	1.49097	2	2	pseudo_transcript_0	0.256421	-3.29918	1	1	pseudo_transcript_0	0.609098	4.61437	3.66667	3.66667	pseudo_transcript_0pseudo_transcript_0pseudo_transcript_0	0.539332	-5.65262	5	5	pseudo_transcript_0	0.327364	-7.74752	5	5	pseudo_transcript_0	0.768122	2.01842	4	4	pseudo_transcript_0	0.183047	-3.39728	4	4	pseudo_transcript_0	0.544939	-3.7939	4.66667	4.66667	pseudo_transcript_0pseudo_transcript_0pseudo_transcript_0	0.264124	-4.14939	5	5	pseudo_transcript_0	0.811378	-1.42481	5	5	pseudo_transcript_0	0.542077	3.37306	3	3	pseudo_transcript_0	0.874372	0.485273	3	3	pseudo_transcript_0	0.539193	-0.733712	4.33333	4.33333	pseudo_transcript_0pseudo_transcript_0pseudo_transcript_0
pseudo_17744	0.797512	2.95345	5	5	pseudo_transcript_0	0.356472	7.92748	1	1	pseudo_transcript_0	0.655083	2.10099	2	2	pseudo_transcript_0	0.531667	-1.18022	1	1	pseudo_transcript_0	0.603022	4.32731	2.66667	2.66667	pseudo_transcript_0pseudo_transcript_0pseudo_transcript_0	0.402584	1.30292	4	4	pseudo_transcript_0	0.18738	-7.0463	3	3	pseudo_transcript_0	0.178481	11.7102	1	1	pseudo_transcript_0	0	0	0	0	pseudo_transcript_0	0.256149	1.98894	2.66667	2.66667	pseudo_transcript_0pseudo_transcript_0pseudo_transcript_0	0.356231	1.80067	5	5	pseudo_transcript_0	0.404237	-2.51344	4	4	pseudo_transcript_0	0.11605	18.1035	1	1	pseudo_transcript_0	0.109355	6.82793	1	1	pseudo_transcript_0	0.292173	5.79692	3.33333	3.33333	pseudo_transcript_0pseudo_transcript_0pseudo_transcript_0
pseudo_17745	0.580971	0.307974	3	3	pseudo_transcript_0	0.653569	-2.72969	4	4	pseudo_transcript_0	0.0776779	-8.70883	3	3	pseudo_transcript_0	0.358718	-1.70339	2	2	pseudo_transcript_0	0.437406	-3.71018	3.33333	3.33333	pseudo_transcript_0pseudo_transcript_0pseudo_transcript_0	0.626686	0.9193	3	3	pseudo_transcript_0	0.653175	0.626686	4	4	pseudo_transcript_0	0.0794947	9.14254	3	3	pseudo_transcript_0	0.297422	2.50022	2	2	pseudo_transcript_0	0.453118	3.56284	3.33333	3.33333	pseudo_transcript_0pseudo_transcript_0pseudo_transcript_0	0.970092	-0.0978441	3	3	pseudo_transcript_0	0.751405	-2.29045	3	3	pseudo_transcript_0	0.773568	-0.972819	1	1	pseudo_transcript_0	0.898577	0.294883	1	1	pseudo_transcript_0	0.831689	-1.12037	2.33333	2.33333	pseudo_transcript_0pseudo_transcript_0pseudo_transcript_0
pseudo_17746	0.833049	2.53895	2	2	pseudo_transcript_0	0.509341	-4.29261	5	5	pseudo_transcript_0	0.927843	-0.648372	4	4	pseudo_transcript_0	0.393202	2.38339	2	2	pseudo_transcript_0	0.756744	-0.800676	3.66667	3.66667	pseudo_transcript_0pseudo_transcript_0pseudo_transcript_0	0.437134	-2.70105	3	3	pseudo_transcript_0	0.208193	-0.0260188	4	4	pseudo_transcript_0	0.880878	1.9023	4	4	pseudo_transcript_0	0.795737	-0.244662	2	2	pseudo_transcript_0	0.508735	-0.274924	3.66667	3.66667	pseudo_transcript_0pseudo_transcript_0pseudo_transcript_0	0.540019	-2.87432	3	3	pseudo_transcript_0	0.927484	-2.06246	5	5	pseudo_transcript_0	0.645582	4.25246	4	4	pseudo_transcript_0	0.43157	1.88315	3	3	pseudo_transcript_0	0.704362	-0.228105	4	4	pseudo_transcript_0pseudo_transcript_0pseudo_transcript_0
pseudo_17747	0.437206	-2.65359	2	2	pseudo_transcript_0	0.593694	-2.44993	4	4	pseudo_transcript_0	0.722444	2.04701	1	1	pseudo_transcript_0	0	0	0	0	pseudo_transcript_0	0.584448	-1.01884	2.33333	2.33333	pseudo_transcript_0pseudo_transcript_0pseudo_transcript_0	0.135269	-5.79994	4	4	pseudo_transcript_0	0.0055493	9.1807	4	4	pseudo_transcript_0	0.521586	-0.997316	3	3	pseudo_transcript_0	0.964437	0.0748389	3	3	pseudo_transcript_0	0.220801	0.794483	3.66667	3.66667	pseudo_transcript_0pseudo_transcript_0pseudo_transcript_0	0.0212778	-10.0101	4	4	pseudo_transcript_0	0.0238641	7.09524	3	3	pseudo_transcript_0	0.834182	2.06596	3	3	pseudo_transcript_0	0.507549	1.97084	2	2	pseudo_transcript_0	0.293108	-0.282953	3.33333	3.33333	pseudo_transcript_0pseudo_transcript_0pseudo_transcript_0
pseudo_17748	0.935555	3.8729	4	4	pseudo_transcript_0	0.795758	0.380691	3	3	pseudo_transcript_0	0.929792	-2.06026	3	3	pseudo_transcript_0	0.174552	-2.46625	2	2	pseudo_transcript_0	0.887035	0.731112	3.33333	3.33333	pseudo_transcript_0pseudo_transcript_0pseudo_transcript_0	0.568757	1.68631	4	4	pseudo_transcript_0	0.684908	2.83352	4	4	pseudo_transcript_0	0.327092	6.86551	4	4	pseudo_transcript_0	0.590898	3.63554	4	4	pseudo_transcript_0	0.526919	3.79511	4	4	pseudo_transcript_0pseudo_transcript_0pseudo_transcript_0	0.239813	3.15316	4	4	pseudo_transcript_0	0.408658	1.27443	3	3	pseudo_transcript_0	0.300655	6.80549	3	3	pseudo_transcript_0	0.569441	1.81035	2	2	pseudo_transcript_0	0.316375	3.74436	3.33333	3.33333	pseudo_transcript_0pseudo_transcript_0pseudo_transcript_0
pseudo_17749	0.420511	0.285026	4	4	pseudo_transcript_0	0.940286	0.348227	4	4	pseudo_transcript_0	0.883049	0.592078	2	2	pseudo_transcript_0	0.629876	-0.555599	2	2	pseudo_transcript_0	0.747949	0.408444	3.33333	3.33333	pseudo_transcript_0pseudo_transcript_0pseudo_transcript_0	0.172264	3.99166	3	3	pseudo_transcript_0	0.307992	0.938917	4	4	pseudo_transcript_0	0.192677	-3.41348	4	4	pseudo_transcript_0	0.934008	-0.0115634	3	3	pseudo_transcript_0	0.224311	0.505699	3.66667	3.66667	pseudo_transcript_0pseudo_transcript_0pseudo_transcript_0	0.551547	3.20912	4	4	pseudo_transcript_0	0.187254	2.18027	3	3	pseudo_transcript_0	0.358047	3.39104	4	4	pseudo_transcript_0	0.923783	0.749014	3	3	pseudo_transcript_0	0.365616	2.92681	3.66667	3.66667	pseudo_transcript_0pseudo_transcript_0pseudo_transcript_0
pseudo_1775	0.866183	4.03931	5	5	pseudo_transcript_0	0.350363	5.64944	2	2	pseudo_transcript_0	0.310956	-6.57992	3	3	pseudo_transcript_0	0.979262	0.601929	2	2	pseudo_transcript_0	0.509167	1.03628	3.33333	3.33333	pseudo_transcript_0pseudo_transcript_0pseudo_transcript_0	0.376138	1.35629	5	5	pseudo_transcript_0	0.0958514	-6.02349	3	3	pseudo_transcript_0	0.108743	8.19929	3	3	pseudo_transcript_0	0.749949	0.823392	2	2	pseudo_transcript_0	0.193578	1.17736	3.66667	3.66667	pseudo_transcript_0pseudo_transcript_0pseudo_transcript_0	0.225932	2.88704	5	5	pseudo_transcript_0	0.951753	-2.99835	4	4	pseudo_transcript_0	0.895327	-0.567855	1	1	pseudo_transcript_0	0.854537	1.13814	1	1	pseudo_transcript_0	0.691004	-0.226389	3.33333	3.33333	pseudo_transcript_0pseudo_transcript_0pseudo_transcript_0
pseudo_17750	0.397045	3.19764	3	3	pseudo_transcript_0	0.652629	3.3347	4	4	pseudo_transcript_0	0.180467	-8.22736	4	4	pseudo_transcript_0	0.871332	-0.0939775	2	2	pseudo_transcript_0	0.410047	-0.565006	3.66667	3.66667	pseudo_transcript_0pseudo_transcript_0pseudo_transcript_0	0.238459	-6.22068	5	5	pseudo_transcript_0	0.94207	-1.87401	5	5	pseudo_transcript_0	0.0301299	11.8449	4	4	pseudo_transcript_0	0.199264	3.15202	4	4	pseudo_transcript_0	0.403553	1.25006	4.66667	4.66667	pseudo_transcript_0pseudo_transcript_0pseudo_transcript_0	0.674391	-2.93626	5	5	pseudo_transcript_0	0.765851	-2.67504	5	5	pseudo_transcript_0	0.788115	4.33826	2	2	pseudo_transcript_0	0.779387	1.19499	2	2	pseudo_transcript_0	0.742786	-0.424347	4	4	pseudo_transcript_0pseudo_transcript_0pseudo_transcript_0
pseudo_17751	0.623148	6.3512	5	5	pseudo_transcript_0	0.480525	-2.47636	4	4	pseudo_transcript_0	0.615524	-1.96038	3	3	pseudo_transcript_1	0.384398	-1.64258	2	2	pseudo_transcript_1	0.573066	0.638152	4	4	pseudo_transcript_0pseudo_transcript_0pseudo_transcript_1	0.259491	3.94102	2	2	pseudo_transcript_1	0.246241	1.50093	5	5	pseudo_transcript_0	0.0278837	13.9419	2	2	pseudo_transcript_1	0.104493	6.11427	1	1	pseudo_transcript_1	0.177872	6.46128	3	3	pseudo_transcript_1pseudo_transcript_0pseudo_transcript_1	0.110408	6.27167	4	4	pseudo_transcript_1	0.386321	-4.89141	4	4	pseudo_transcript_1	0.141463	17.2932	1	1	pseudo_transcript_1	0.352626	2.13919	3	3	pseudo_transcript_0	0.212731	6.22449	3	3	pseudo_transcript_1pseudo_transcript_1pseudo_transcript_1
pseudo_17752	0.498628	4.22447	4	4	pseudo_transcript_0	0.657614	4.56736	5	5	pseudo_transcript_0	0.867054	0.21074	3	3	pseudo_transcript_0	0.632665	1.41736	3	3	pseudo_transcript_0	0.674432	3.00086	4	4	pseudo_transcript_0pseudo_transcript_0pseudo_transcript_0	0.632265	-2.56773	4	4	pseudo_transcript_0	0.483051	-4.77246	5	5	pseudo_transcript_0	0.598723	3.1434	4	4	pseudo_transcript_0	0.611361	-1.13964	4	4	pseudo_transcript_0	0.571346	-1.39893	4.33333	4.33333	pseudo_transcript_0pseudo_transcript_0pseudo_transcript_0	0.649902	0.331615	4	4	pseudo_transcript_0	0.947996	-1.58238	5	5	pseudo_transcript_0	0.659115	4.89575	4	4	pseudo_transcript_0	0.729296	1.47521	4	4	pseudo_transcript_0	0.752337	1.215	4.33333	4.33333	pseudo_transcript_0pseudo_transcript_0pseudo_transcript_0
pseudo_17753	0.496316	-0.36242	4	4	pseudo_transcript_0	0.404036	-3.76418	4	4	pseudo_transcript_0	0.931543	-0.732107	3	3	pseudo_transcript_0	0.262405	-1.66985	3	3	pseudo_transcript_0	0.610632	-1.61957	3.66667	3.66667	pseudo_transcript_0pseudo_transcript_0pseudo_transcript_0	0.437061	0.129645	5	5	pseudo_transcript_0	0.0576786	5.00143	4	4	pseudo_transcript_0	0.75114	-0.989883	4	4	pseudo_transcript_0	0.156247	3.3836	4	4	pseudo_transcript_0	0.415293	1.3804	4.33333	4.33333	pseudo_transcript_0pseudo_transcript_0pseudo_transcript_0	0.897781	-0.813744	5	5	pseudo_transcript_0	0.370103	1.14334	4	4	pseudo_transcript_0	0.943018	2.11464	4	4	pseudo_transcript_0	0.608872	1.87157	4	4	pseudo_transcript_0	0.736967	0.814745	4.33333	4.33333	pseudo_transcript_0pseudo_transcript_0pseudo_transcript_0
pseudo_17754	0.269049	7.4246	4	4	pseudo_transcript_0	0.590992	2.5569	4	4	pseudo_transcript_0	0.0769395	-8.64378	3	3	pseudo_transcript_0	0.997742	0.159935	1	1	pseudo_transcript_0	0.312327	0.445903	3.66667	3.66667	pseudo_transcript_0pseudo_transcript_0pseudo_transcript_0	0.0407841	-7.1335	4	4	pseudo_transcript_0	0.537482	-8.41123	5	5	pseudo_transcript_0	0.360837	2.78855	4	4	pseudo_transcript_0	0.668014	-0.6376	3	3	pseudo_transcript_0	0.313034	-4.25206	4.33333	4.33333	pseudo_transcript_0pseudo_transcript_0pseudo_transcript_0	0.521898	-0.7535	5	5	pseudo_transcript_0	0.970557	-1.07027	5	5	pseudo_transcript_0	0.311083	-1.63365	4	4	pseudo_transcript_0	0.2597	-1.11551	4	4	pseudo_transcript_0	0.601179	-1.15247	4.66667	4.66667	pseudo_transcript_0pseudo_transcript_0pseudo_transcript_0
pseudo_17755	0.397045	-1.73278	3	3	pseudo_transcript_0	0.248088	5.33248	3	3	pseudo_transcript_0	0.586523	2.19176	2	2	pseudo_transcript_0	0	0	0	0	pseudo_transcript_0	0.410552	1.93049	2.66667	2.66667	pseudo_transcript_0pseudo_transcript_0pseudo_transcript_0	0.972546	-2.27501	5	5	pseudo_transcript_0	0.538267	-6.75612	4	4	pseudo_transcript_0	0.42645	-2.21514	4	4	pseudo_transcript_0	0.327783	-1.75521	4	4	pseudo_transcript_0	0.645754	-3.74875	4.33333	4.33333	pseudo_transcript_0pseudo_transcript_0pseudo_transcript_0	0.356231	-4.63808	5	5	pseudo_transcript_0	0.615169	-0.572694	4	4	pseudo_transcript_0	0.855629	4.63359	4	4	pseudo_transcript_0	0.729296	0.262158	4	4	pseudo_transcript_0	0.60901	-0.192396	4.33333	4.33333	pseudo_transcript_0pseudo_transcript_0pseudo_transcript_0
pseudo_17756	0.152048	7.59531	4	4	pseudo_transcript_0	0.554562	3.83914	2	2	pseudo_transcript_0	0	0	0	0	pseudo_transcript_0	0	0	0	0	pseudo_transcript_0	0.235537	3.81148	2	2	pseudo_transcript_0pseudo_transcript_0pseudo_transcript_0	0.0492061	-7.33587	5	5	pseudo_transcript_0	0.104065	-9.16109	4	4	pseudo_transcript_0	0.055357	-5.05654	4	4	pseudo_transcript_0	0.0787533	-4.41172	3	3	pseudo_transcript_0	0.0695428	-7.1845	4.33333	4.33333	pseudo_transcript_0pseudo_transcript_0pseudo_transcript_0	0.233685	-3.2938	5	5	pseudo_transcript_0	0.649773	-4.99721	4	4	pseudo_transcript_0	0.731096	-0.515432	4	4	pseudo_transcript_0	0.0939879	-2.63902	3	3	pseudo_transcript_0	0.538185	-2.93548	4.33333	4.33333	pseudo_transcript_0pseudo_transcript_0pseudo_transcript_0
pseudo_17757	0.585792	0.374433	3	3	pseudo_transcript_0	0.949383	2.20412	5	5	pseudo_transcript_0	0.580356	4.33674	3	3	pseudo_transcript_0	0.976072	0.500186	2	2	pseudo_transcript_0	0.705177	2.3051	3.66667	3.66667	pseudo_transcript_0pseudo_transcript_0pseudo_transcript_0	0.266933	2.11381	3	3	pseudo_transcript_0	0.494132	-0.574781	4	4	pseudo_transcript_0	0.878471	0.794775	2	2	pseudo_transcript_0	0.674728	1.21596	1	1	pseudo_transcript_0	0.546512	0.777934	3	3	pseudo_transcript_0pseudo_transcript_0pseudo_transcript_0	0.289597	1.16312	3	3	pseudo_transcript_0	0.507746	1.69596	5	5	pseudo_transcript_0	0.303781	8.38377	3	3	pseudo_transcript_0	0.513894	1.93332	2	2	pseudo_transcript_0	0.367041	3.74762	3.66667	3.66667	pseudo_transcript_0pseudo_transcript_0pseudo_transcript_0
pseudo_17758	0.922056	2.23847	5	5	pseudo_transcript_0	0.148047	-5.82012	2	2	pseudo_transcript_0	0.0273442	-10.185	2	2	pseudo_transcript_0	0	0	0	0	pseudo_transcript_0	0.365816	-4.5889	3	3	pseudo_transcript_0pseudo_transcript_0pseudo_transcript_0	0.312252	1.26897	4	4	pseudo_transcript_0	0.854269	-1.29105	3	3	pseudo_transcript_0	0.871538	3.90347	4	4	pseudo_transcript_0	0.420691	1.67938	2	2	pseudo_transcript_0	0.679353	1.2938	3.66667	3.66667	pseudo_transcript_0pseudo_transcript_0pseudo_transcript_0	0.530905	2.96114	5	5	pseudo_transcript_0	0.130678	-5.99531	3	3	pseudo_transcript_0	0.132644	-2.04082	3	3	pseudo_transcript_0	0.318776	-1.63647	1	1	pseudo_transcript_0	0.264743	-1.69166	3.66667	3.66667	pseudo_transcript_0pseudo_transcript_0pseudo_transcript_0
pseudo_17759	0.596462	0.315365	3	3	pseudo_transcript_0	0.0803454	-7.04979	3	3	pseudo_transcript_0	0.600805	3.31605	1	1	pseudo_transcript_0	0.871842	-0.194389	1	1	pseudo_transcript_0	0.425871	-1.13946	2.33333	2.33333	pseudo_transcript_0pseudo_transcript_0pseudo_transcript_0	0.888073	-0.128766	5	5	pseudo_transcript_0	0.413535	1.42516	3	3	pseudo_transcript_0	0.352229	-1.96975	2	2	pseudo_transcript_0	0.279696	2.35718	2	2	pseudo_transcript_0	0.551279	-0.224453	3.33333	3.33333	pseudo_transcript_0pseudo_transcript_0pseudo_transcript_0	0.537163	-4.55124	5	5	pseudo_transcript_0	0.174069	-5.71854	3	3	pseudo_transcript_0	0.476302	1.86162	2	2	pseudo_transcript_0	0.786971	0.2416	2	2	pseudo_transcript_0	0.395845	-2.80272	3.33333	3.33333	pseudo_transcript_0pseudo_transcript_0pseudo_transcript_0
pseudo_1776	0.900816	-0.435654	4	4	pseudo_transcript_0	0.090598	-5.00225	3	3	pseudo_transcript_0	0.104044	-6.29873	3	3	pseudo_transcript_0	0.492802	-0.992183	2	2	pseudo_transcript_0	0.365153	-3.91221	3.33333	3.33333	pseudo_transcript_0pseudo_transcript_0pseudo_transcript_0	0.974794	0.968754	4	4	pseudo_transcript_0	0.761661	-1.50294	4	4	pseudo_transcript_0	0.729034	1.51946	4	4	pseudo_transcript_0	0.825242	0.472238	3	3	pseudo_transcript_0	0.82183	0.328425	4	4	pseudo_transcript_0pseudo_transcript_0pseudo_transcript_0	0.515874	-1.5477	4	4	pseudo_transcript_0	0.140733	-6.26883	4	4	pseudo_transcript_0	0.298495	1.40498	4	4	pseudo_transcript_0	0.421031	-0.522911	3	3	pseudo_transcript_0	0.318367	-2.13719	4	4	pseudo_transcript_0pseudo_transcript_0pseudo_transcript_0
pseudo_17760	0.158767	-4.86841	4	4	pseudo_transcript_0	0.62691	-1.21092	3	3	pseudo_transcript_0	0.421974	-3.72593	2	2	pseudo_transcript_0	0.966138	0.0302454	1	1	pseudo_transcript_0	0.40255	-3.26842	3	3	pseudo_transcript_0pseudo_transcript_0pseudo_transcript_0	0.429581	2.83012	4	4	pseudo_transcript_0	0.528833	-3.9072	5	5	pseudo_transcript_0	0.700338	3.61507	3	3	pseudo_transcript_0	0.453573	1.66491	3	3	pseudo_transcript_0	0.552917	0.845997	4	4	pseudo_transcript_0pseudo_transcript_0pseudo_transcript_0	0.535962	-2.83885	3	3	pseudo_transcript_0	0.417655	-3.53157	5	5	pseudo_transcript_0	0.738258	4.41904	2	2	pseudo_transcript_0	0.149735	5.83355	1	1	pseudo_transcript_0	0.563958	-0.65046	3.33333	3.33333	pseudo_transcript_0pseudo_transcript_0pseudo_transcript_0
pseudo_17761	0.962663	1.18156	4	4	pseudo_transcript_0	0.996998	0.732534	3	3	pseudo_transcript_0	0.309905	4.57708	3	3	pseudo_transcript_0	0.673088	1.37871	2	2	pseudo_transcript_0	0.756522	2.16373	3.33333	3.33333	pseudo_transcript_0pseudo_transcript_0pseudo_transcript_0	0.992208	-0.198618	4	4	pseudo_transcript_0	0.729767	-1.61267	5	5	pseudo_transcript_0	0.776121	2.192	4	4	pseudo_transcript_0	0.301149	-2.04862	3	3	pseudo_transcript_0	0.832698	0.126905	4.33333	4.33333	pseudo_transcript_0pseudo_transcript_0pseudo_transcript_0	0.651606	-0.105819	5	5	pseudo_transcript_0	0.681768	-2.70458	5	5	pseudo_transcript_0	0.272771	9.0853	4	4	pseudo_transcript_0	0.538856	1.75256	4	4	pseudo_transcript_0	0.535382	2.09163	4.66667	4.66667	pseudo_transcript_0pseudo_transcript_0pseudo_transcript_0
pseudo_17762	0.0128694	-9.61729	3	3	pseudo_transcript_0	1	1.77613	3	3	pseudo_transcript_0	0.170335	11.9367	1	1	pseudo_transcript_0	0.191995	5.08315	1	1	pseudo_transcript_0	0.394401	1.36519	2.33333	2.33333	pseudo_transcript_0pseudo_transcript_0pseudo_transcript_0	0.0334414	7.2029	3	3	pseudo_transcript_0	0.510056	-7.04482	5	5	pseudo_transcript_0	0.604518	-3.46093	2	2	pseudo_transcript_0	0.512293	-1.60996	1	1	pseudo_transcript_0	0.382672	-1.10095	3.33333	3.33333	pseudo_transcript_0pseudo_transcript_0pseudo_transcript_0	0.285975	-5.16522	2	2	pseudo_transcript_0	0.531681	-4.11251	5	5	pseudo_transcript_0	0.442816	5.4736	2	2	pseudo_transcript_0	0.279792	3.70787	1	1	pseudo_transcript_0	0.420157	-1.26804	3	3	pseudo_transcript_0pseudo_transcript_0pseudo_transcript_0
pseudo_17763	0.53799	-4.36666	4	4	pseudo_transcript_0	0.468452	-1.67006	4	4	pseudo_transcript_0	0.805143	-0.299032	3	3	pseudo_transcript_0	0.340204	3.29936	1	1	pseudo_transcript_0	0.603862	-2.11191	3.66667	3.66667	pseudo_transcript_0pseudo_transcript_0pseudo_transcript_0	0.787104	0.482794	3	3	pseudo_transcript_0	0.940394	-4.04143	5	5	pseudo_transcript_0	0.77056	6.90721	5	5	pseudo_transcript_0	0.256895	-1.80962	3	3	pseudo_transcript_0	0.832686	1.11619	4.33333	4.33333	pseudo_transcript_0pseudo_transcript_0pseudo_transcript_0	0.316866	-2.67124	4	4	pseudo_transcript_0	0.316528	-5.63282	5	5	pseudo_transcript_0	0.629165	2.06733	3	3	pseudo_transcript_0	0.0785234	-2.54495	3	3	pseudo_transcript_0	0.420853	-2.07891	4	4	pseudo_transcript_0pseudo_transcript_0pseudo_transcript_0
pseudo_17764	0.862777	4.07809	1	1	pseudo_transcript_0	0.647101	5.33026	1	1	pseudo_transcript_0	0	0	0	0	pseudo_transcript_0	0	0	0	0	pseudo_transcript_0	0.503293	3.13612	0.666667	0.666667	pseudo_transcript_0pseudo_transcript_0pseudo_transcript_0	0.0521135	-6.72114	2	2	pseudo_transcript_0	0.504547	-7.02235	1	1	pseudo_transcript_0	0	0	0	0	pseudo_transcript_0	0	0	0	0	pseudo_transcript_0	0.185553	-4.58116	1	1	pseudo_transcript_0pseudo_transcript_0pseudo_transcript_0	0.0947425	-6.81713	2	2	pseudo_transcript_0	0.600179	-1.78601	1	1	pseudo_transcript_0	0	0	0	0	pseudo_transcript_0	0	0	0	0	pseudo_transcript_0	0.23164	-2.86771	1	1	pseudo_transcript_0pseudo_transcript_0pseudo_transcript_0
pseudo_17765	0.575947	0.72016	4	4	pseudo_transcript_0	0.303079	7.33128	4	4	pseudo_transcript_0	0.981717	-0.209349	1	1	pseudo_transcript_0	0.698215	-0.71337	1	1	pseudo_transcript_0	0.620248	2.61403	3	3	pseudo_transcript_0pseudo_transcript_0pseudo_transcript_0	0.405821	-3.02101	4	4	pseudo_transcript_0	0.477999	-2.89462	3	3	pseudo_transcript_0	0.456091	5.26734	1	1	pseudo_transcript_0	0.988251	0.098475	1	1	pseudo_transcript_0	0.446637	-0.216097	2.66667	2.66667	pseudo_transcript_0pseudo_transcript_0pseudo_transcript_0	0.709838	-3.43599	5	5	pseudo_transcript_0	0.185576	2.03261	4	4	pseudo_transcript_0	0.577782	7.18108	1	1	pseudo_transcript_0	0.608942	-0.380211	1	1	pseudo_transcript_0	0.491065	1.9259	3.33333	3.33333	pseudo_transcript_0pseudo_transcript_0pseudo_transcript_0
pseudo_17766	0.873886	0.633888	5	5	pseudo_transcript_0	0.620557	-1.38209	2	2	pseudo_transcript_0	0.19673	11.6982	1	1	pseudo_transcript_0	0.175213	5.44721	1	1	pseudo_transcript_0	0.563724	3.64999	2.66667	2.66667	pseudo_transcript_0pseudo_transcript_0pseudo_transcript_0	0.614693	1.29008	5	5	pseudo_transcript_0	0.55624	-3.98346	3	3	pseudo_transcript_0	0.0453264	-5.50384	3	3	pseudo_transcript_0	0.180711	-2.62979	2	2	pseudo_transcript_0	0.40542	-2.73241	3.66667	3.66667	pseudo_transcript_0pseudo_transcript_0pseudo_transcript_0	0.415257	1.49766	4	4	pseudo_transcript_0	0.162768	-5.19967	3	3	pseudo_transcript_0	0.721118	1.91979	3	3	pseudo_transcript_0	0.815586	0.375246	2	2	pseudo_transcript_0	0.433048	-0.594074	3.33333	3.33333	pseudo_transcript_0pseudo_transcript_0pseudo_transcript_0
pseudo_17767	0.647979	-2.13541	4	4	pseudo_transcript_0	0.951694	1.63566	4	4	pseudo_transcript_0	0.509288	-6.90183	2	2	pseudo_transcript_0	0.303109	-2.096	2	2	pseudo_transcript_0	0.702987	-2.46719	3.33333	3.33333	pseudo_transcript_0pseudo_transcript_0pseudo_transcript_0	0.283274	3.14449	3	3	pseudo_transcript_0	0.84452	-4.27316	4	4	pseudo_transcript_0	0.806637	1.56861	3	3	pseudo_transcript_0	0.996612	0.139831	3	3	pseudo_transcript_0	0.64481	0.146646	3.33333	3.33333	pseudo_transcript_0pseudo_transcript_0pseudo_transcript_0	0.930882	0.408108	4	4	pseudo_transcript_0	0.720807	-2.42653	4	4	pseudo_transcript_0	0.855071	-0.38065	3	3	pseudo_transcript_0	0.319263	-0.8879	3	3	pseudo_transcript_0	0.835586	-0.79969	3.66667	3.66667	pseudo_transcript_0pseudo_transcript_0pseudo_transcript_0
pseudo_17768	0.204081	7.46473	4	4	pseudo_transcript_0	0.841498	-2.31542	4	4	pseudo_transcript_0	0.507558	2.45021	2	2	pseudo_transcript_0	0.121218	6.10934	2	2	pseudo_transcript_0	0.517712	2.53317	3.33333	3.33333	pseudo_transcript_0pseudo_transcript_0pseudo_transcript_0	0.221846	-3.27314	3	3	pseudo_transcript_0	0.884343	-0.990397	4	4	pseudo_transcript_0	0.580718	-1.29711	3	3	pseudo_transcript_0	0.496288	-1.19199	2	2	pseudo_transcript_0	0.562302	-1.85355	3.33333	3.33333	pseudo_transcript_0pseudo_transcript_0pseudo_transcript_0	0.609839	2.83933	4	4	pseudo_transcript_0	0.86669	-1.15256	3	3	pseudo_transcript_0	0.629088	4.19066	4	4	pseudo_transcript_0	0.909399	1.27853	3	3	pseudo_transcript_0	0.701872	1.95914	3.66667	3.66667	pseudo_transcript_0pseudo_transcript_0pseudo_transcript_0
pseudo_17769	0.0185429	-6.17236	4	4	pseudo_transcript_0	0.341176	-3.11859	3	3	pseudo_transcript_0	0.123761	12.4181	1	1	pseudo_transcript_0	0.0921932	-8.22397	1	1	pseudo_transcript_1	0.16116	1.04237	2.66667	2.66667	pseudo_transcript_0pseudo_transcript_0pseudo_transcript_0	0.0469977	6.71026	5	5	pseudo_transcript_0	0.528976	0.560028	4	4	pseudo_transcript_0	0.13973	-5.08026	2	2	pseudo_transcript_0	0.435134	2.41723	1	1	pseudo_transcript_0	0.238568	0.730008	3.66667	3.66667	pseudo_transcript_0pseudo_transcript_0pseudo_transcript_0	0.672269	1.28375	4	4	pseudo_transcript_1	0.650587	-2.94074	4	4	pseudo_transcript_0	0.34044	-1.18825	3	3	pseudo_transcript_1	0.187946	-1.61958	2	2	pseudo_transcript_1	0.554432	-0.948413	3.66667	3.66667	pseudo_transcript_1pseudo_transcript_0pseudo_transcript_1
pseudo_1777	0.534385	4.08577	4	4	pseudo_transcript_0	0.56698	3.40125	5	5	pseudo_transcript_0	0.152224	-8.01192	3	3	pseudo_transcript_0	0.519332	-0.788153	3	3	pseudo_transcript_0	0.417863	-0.174971	4	4	pseudo_transcript_0pseudo_transcript_0pseudo_transcript_0	0.675786	-2.72859	4	4	pseudo_transcript_0	0.628731	-4.71882	4	4	pseudo_transcript_0	0.219802	7.0261	3	3	pseudo_transcript_0	0.914019	0.489261	2	2	pseudo_transcript_0	0.508106	-0.140435	3.66667	3.66667	pseudo_transcript_0pseudo_transcript_0pseudo_transcript_0	0.884499	0.10975	4	4	pseudo_transcript_0	0.869078	-0.356478	5	5	pseudo_transcript_0	0.238697	-1.99739	2	2	pseudo_transcript_0	0.154793	-1.67949	2	2	pseudo_transcript_0	0.664091	-0.748038	3.66667	3.66667	pseudo_transcript_0pseudo_transcript_0pseudo_transcript_0
pseudo_17770	0.776634	-1.358	3	3	pseudo_transcript_1	0.151282	6.40547	4	4	pseudo_transcript_0	0.681182	1.70783	4	4	pseudo_transcript_0	0.183672	3.10676	3	3	pseudo_transcript_0	0.536366	2.25177	3.66667	3.66667	pseudo_transcript_1pseudo_transcript_0pseudo_transcript_0	0.242575	-6.67128	5	5	pseudo_transcript_1	0.188085	-8.16296	4	4	pseudo_transcript_1	0.57664	2.71713	4	4	pseudo_transcript_0	0.125132	-4.30794	4	4	pseudo_transcript_1	0.335766	-4.03904	4.33333	4.33333	pseudo_transcript_1pseudo_transcript_1pseudo_transcript_0	0.0709729	-8.93286	5	5	pseudo_transcript_1	0.039504	-8.86269	4	4	pseudo_transcript_1	0.144924	9.21099	4	4	pseudo_transcript_0	0.00472569	-6.74291	4	4	pseudo_transcript_1	0.0851335	-2.86152	4.33333	4.33333	pseudo_transcript_1pseudo_transcript_1pseudo_transcript_0
pseudo_17771	0.222273	-3.54291	3	3	pseudo_transcript_0	0.166428	8.02921	2	2	pseudo_transcript_0	0.399701	9.68241	1	1	pseudo_transcript_0	0.665005	1.93574	1	1	pseudo_transcript_0	0.262801	4.7229	2	2	pseudo_transcript_0pseudo_transcript_0pseudo_transcript_0	0.302991	5.62619	4	4	pseudo_transcript_0	0.0415402	-8.16793	3	3	pseudo_transcript_0	0.0432863	-5.5011	3	3	pseudo_transcript_0	0.16692	-2.47678	3	3	pseudo_transcript_0	0.129273	-2.68095	3.33333	3.33333	pseudo_transcript_0pseudo_transcript_0pseudo_transcript_0	0.704977	-1.19119	3	3	pseudo_transcript_0	0.548332	-2.777	3	3	pseudo_transcript_0	0.197546	0.055268	3	3	pseudo_transcript_0	0.179004	-1.45272	2	2	pseudo_transcript_0	0.483618	-1.30431	3	3	pseudo_transcript_0pseudo_transcript_0pseudo_transcript_0
pseudo_17772	0.124169	-5.58888	4	4	pseudo_transcript_0	0.407716	-2.46812	4	4	pseudo_transcript_0	0.41886	2.89493	2	2	pseudo_transcript_0	0.600572	-0.911938	1	1	pseudo_transcript_0	0.316915	-1.72069	3.33333	3.33333	pseudo_transcript_0pseudo_transcript_0pseudo_transcript_0	0.0200151	6.83132	4	4	pseudo_transcript_0	0.363138	1.15318	5	5	pseudo_transcript_0	0.812077	-0.910394	2	2	pseudo_transcript_0	0.105328	4.20518	2	2	pseudo_transcript_0	0.39841	2.35804	3.66667	3.66667	pseudo_transcript_0pseudo_transcript_0pseudo_transcript_0	0.631625	1.16162	4	4	pseudo_transcript_0	0.877443	-2.01106	5	5	pseudo_transcript_0	0.79534	5.06892	3	3	pseudo_transcript_0	0.23276	3.55212	2	2	pseudo_transcript_0	0.768136	1.40649	4	4	pseudo_transcript_0pseudo_transcript_0pseudo_transcript_0
pseudo_17773	0.576169	-1.46149	3	3	pseudo_transcript_0	0.770901	-0.122201	3	3	pseudo_transcript_0	0.169148	-9.59032	1	1	pseudo_transcript_0	0.916601	0.597035	1	1	pseudo_transcript_0	0.505406	-3.72467	2.33333	2.33333	pseudo_transcript_0pseudo_transcript_0pseudo_transcript_0	0.789367	-2.03464	4	4	pseudo_transcript_0	0.946305	-1.47955	3	3	pseudo_transcript_0	0.933266	1.4687	3	3	pseudo_transcript_0	0.994918	0.194979	3	3	pseudo_transcript_0	0.889646	-0.681827	3.33333	3.33333	pseudo_transcript_0pseudo_transcript_0pseudo_transcript_0	0.380233	-5.27605	4	4	pseudo_transcript_0	0.622621	-1.02871	2	2	pseudo_transcript_0	0.0821668	-2.64686	2	2	pseudo_transcript_0	0.125705	-4.13897	1	1	pseudo_transcript_0	0.361674	-2.98388	2.66667	2.66667	pseudo_transcript_0pseudo_transcript_0pseudo_transcript_0
pseudo_17774	0.989591	3.94591	5	5	pseudo_transcript_0	0.706057	-0.543358	4	4	pseudo_transcript_0	0.751128	1.38033	2	2	pseudo_transcript_0	0.796448	-0.121457	2	2	pseudo_transcript_0	0.815592	1.59429	3.66667	3.66667	pseudo_transcript_0pseudo_transcript_0pseudo_transcript_0	0.639825	0.589778	5	5	pseudo_transcript_0	0.910438	-1.4952	4	4	pseudo_transcript_0	0.652072	0.188076	3	3	pseudo_transcript_0	0.764663	0.725079	3	3	pseudo_transcript_0	0.734111	-0.239114	4	4	pseudo_transcript_0pseudo_transcript_0pseudo_transcript_0	0.329606	3.12202	5	5	pseudo_transcript_0	0.742804	-1.73144	5	5	pseudo_transcript_0	0.56093	1.69291	2	2	pseudo_transcript_0	0.407662	-0.520881	2	2	pseudo_transcript_0	0.544447	1.02783	4	4	pseudo_transcript_0pseudo_transcript_0pseudo_transcript_0
pseudo_17775	0.0753888	7.498	3	3	pseudo_transcript_0	0.508356	4.54007	3	3	pseudo_transcript_0	0.658986	-0.117888	2	2	pseudo_transcript_0	0.173286	5.02198	2	2	pseudo_transcript_0	0.414243	3.97339	2.66667	2.66667	pseudo_transcript_0pseudo_transcript_0pseudo_transcript_0	0.0810672	-5.94389	3	3	pseudo_transcript_0	0.918349	-2.3224	2	2	pseudo_transcript_0	0.698241	-0.129225	2	2	pseudo_transcript_0	0.45488	-2.12082	1	1	pseudo_transcript_0	0.565886	-2.7985	2.33333	2.33333	pseudo_transcript_0pseudo_transcript_0pseudo_transcript_0	0.613571	-0.0118508	4	4	pseudo_transcript_0	0.368433	2.50508	3	3	pseudo_transcript_0	0.500673	1.87597	2	2	pseudo_transcript_0	0.428947	3.46398	2	2	pseudo_transcript_0	0.494226	1.4564	3	3	pseudo_transcript_0pseudo_transcript_0pseudo_transcript_0
pseudo_17776	0.79987	0.388034	4	4	pseudo_transcript_0	0.510121	-1.87343	1	1	pseudo_transcript_0	0.552034	-2.05389	3	3	pseudo_transcript_0	0	0	0	0	pseudo_transcript_0	0.620675	-1.17976	2.66667	2.66667	pseudo_transcript_0pseudo_transcript_0pseudo_transcript_0	0.599532	1.21398	4	4	pseudo_transcript_0	0.100114	-9.04872	4	4	pseudo_transcript_0	0.420797	4.92952	4	4	pseudo_transcript_0	0.798895	-0.274768	3	3	pseudo_transcript_0	0.373481	-0.968407	4	4	pseudo_transcript_0pseudo_transcript_0pseudo_transcript_0	0.578166	0.57347	4	4	pseudo_transcript_0	0.269431	-7.19351	4	4	pseudo_transcript_0	0.999424	4.94798	4	4	pseudo_transcript_0	0.189457	-1.47256	3	3	pseudo_transcript_0	0.615673	-0.557354	4	4	pseudo_transcript_0pseudo_transcript_0pseudo_transcript_0
pseudo_17777	0.974295	0.879683	4	4	pseudo_transcript_0	0.904769	1.97324	3	3	pseudo_transcript_0	0.0649184	-8.74945	3	3	pseudo_transcript_0	0.0502772	-5.19893	2	2	pseudo_transcript_0	0.647994	-1.96551	3.33333	3.33333	pseudo_transcript_0pseudo_transcript_0pseudo_transcript_0	0.872944	0.301069	3	3	pseudo_transcript_0	0.253876	4.69154	2	2	pseudo_transcript_0	0.779862	1.30274	4	4	pseudo_transcript_0	0.090075	3.90723	2	2	pseudo_transcript_0	0.635561	2.09845	3	3	pseudo_transcript_0pseudo_transcript_0pseudo_transcript_0	0.684737	0.471749	4	4	pseudo_transcript_0	0.0770397	5.67085	3	3	pseudo_transcript_0	0.014441	-3.00634	4	4	pseudo_transcript_0	0.307482	-1.05702	2	2	pseudo_transcript_0	0.258739	1.04542	3.66667	3.66667	pseudo_transcript_0pseudo_transcript_0pseudo_transcript_0
pseudo_17778	0.821524	1.18951	5	5	pseudo_transcript_0	0.953798	-0.249769	3	3	pseudo_transcript_0	0.113261	8.0232	3	3	pseudo_transcript_0	0.340183	2.82961	2	2	pseudo_transcript_0	0.629528	2.98765	3.66667	3.66667	pseudo_transcript_0pseudo_transcript_0pseudo_transcript_0	0.957392	-2.20652	4	4	pseudo_transcript_0	0.773013	-1.20002	3	3	pseudo_transcript_0	0.759616	-1.16524	4	4	pseudo_transcript_0	0.549355	-1.44112	3	3	pseudo_transcript_0	0.830007	-1.52393	3.66667	3.66667	pseudo_transcript_0pseudo_transcript_0pseudo_transcript_0	0.915878	0.119623	5	5	pseudo_transcript_0	0.840899	-1.83071	4	4	pseudo_transcript_0	0.342408	8.98104	4	4	pseudo_transcript_0	0.918766	1.12263	4	4	pseudo_transcript_0	0.699729	2.42332	4.33333	4.33333	pseudo_transcript_0pseudo_transcript_0pseudo_transcript_0
pseudo_17779	0.132165	-2.96364	3	3	pseudo_transcript_0	0.208631	5.488	3	3	pseudo_transcript_0	0.454109	-8.00993	1	1	pseudo_transcript_0	0.168116	-4.15935	1	1	pseudo_transcript_0	0.264968	-1.82852	2.33333	2.33333	pseudo_transcript_0pseudo_transcript_0pseudo_transcript_0	0.0413026	7.20548	3	3	pseudo_transcript_0	0.807077	-2.87249	2	2	pseudo_transcript_0	0.679353	-0.0239963	2	2	pseudo_transcript_0	0.924345	0.455878	2	2	pseudo_transcript_0	0.509244	1.43633	2.33333	2.33333	pseudo_transcript_0pseudo_transcript_0pseudo_transcript_0	0.566341	2.91672	3	3	pseudo_transcript_0	0.150541	3.81058	3	3	pseudo_transcript_0	0.267534	-1.85549	2	2	pseudo_transcript_0	0.48105	-0.438912	2	2	pseudo_transcript_0	0.328138	1.62393	2.66667	2.66667	pseudo_transcript_0pseudo_transcript_0pseudo_transcript_0
pseudo_1778	0.884977	3.22122	3	3	pseudo_transcript_0	0.268698	5.68779	4	4	pseudo_transcript_0	0.842573	1.13767	1	1	pseudo_transcript_0	0.157878	5.8197	1	1	pseudo_transcript_0	0.665416	3.3489	2.66667	2.66667	pseudo_transcript_0pseudo_transcript_0pseudo_transcript_0	0.996294	-1.50264	3	3	pseudo_transcript_0	0.748847	-2.31509	5	5	pseudo_transcript_0	0.861385	3.02012	2	2	pseudo_transcript_0	0.920825	0.427633	1	1	pseudo_transcript_0	0.868842	-0.265871	3.33333	3.33333	pseudo_transcript_0pseudo_transcript_0pseudo_transcript_0	0.931728	-0.0410499	4	4	pseudo_transcript_0	0.332921	1.67434	5	5	pseudo_transcript_0	0.872536	5.46972	2	2	pseudo_transcript_0	0.525095	3.52658	2	2	pseudo_transcript_0	0.712395	2.36767	3.66667	3.66667	pseudo_transcript_0pseudo_transcript_0pseudo_transcript_0
pseudo_17780	0.884392	2.44926	2	2	pseudo_transcript_0	0.628472	5.54962	1	1	pseudo_transcript_0	0.453846	5.48058	2	2	pseudo_transcript_0	0	0	0	0	pseudo_transcript_0	0.65557	4.49315	1.66667	1.66667	pseudo_transcript_0pseudo_transcript_0pseudo_transcript_0	0.574276	-1.63438	2	2	pseudo_transcript_0	0.0229165	-8.58262	5	5	pseudo_transcript_0	0.183327	-0.593784	4	4	pseudo_transcript_0	0.0351983	-5.06297	2	2	pseudo_transcript_0	0.260173	-3.60359	3.66667	3.66667	pseudo_transcript_0pseudo_transcript_0pseudo_transcript_0	0.798518	-0.510234	2	2	pseudo_transcript_0	0.005558	-9.61506	5	5	pseudo_transcript_0	0.563052	6.16001	4	4	pseudo_transcript_0	0.0930594	-2.55336	2	2	pseudo_transcript_0	0.455709	-1.32176	3.66667	3.66667	pseudo_transcript_0pseudo_transcript_0pseudo_transcript_0
pseudo_17781	0.0568456	-5.78528	3	3	pseudo_transcript_0	0.209867	7.9178	4	4	pseudo_transcript_0	0.407458	-2.49136	4	4	pseudo_transcript_0	0.062657	-3.86451	2	2	pseudo_transcript_0	0.224723	-0.119615	3.66667	3.66667	pseudo_transcript_0pseudo_transcript_0pseudo_transcript_0	0.750519	-2.99687	5	5	pseudo_transcript_0	0.306876	-7.3717	4	4	pseudo_transcript_0	0.159767	8.76376	4	4	pseudo_transcript_0	0.99153	0.325295	3	3	pseudo_transcript_0	0.40572	-0.534937	4.33333	4.33333	pseudo_transcript_0pseudo_transcript_0pseudo_transcript_0	0.033873	-9.00212	5	5	pseudo_transcript_0	0.543021	-0.104529	5	5	pseudo_transcript_0	0.984695	5.20982	3	3	pseudo_transcript_0	0.339228	-1.01067	3	3	pseudo_transcript_0	0.52053	-1.29894	4.33333	4.33333	pseudo_transcript_0pseudo_transcript_0pseudo_transcript_0
pseudo_17782	0.478095	1.07788	5	5	pseudo_transcript_0	0.934069	-0.333283	4	4	pseudo_transcript_0	0.264377	-7.70522	2	2	pseudo_transcript_0	0.296335	-2.90168	1	1	pseudo_transcript_0	0.558847	-2.32021	3.66667	3.66667	pseudo_transcript_0pseudo_transcript_0pseudo_transcript_0	0.637989	-1.2647	5	5	pseudo_transcript_0	0.688807	-2.18532	4	4	pseudo_transcript_0	0.940549	3.95116	4	4	pseudo_transcript_0	0.594096	1.38331	3	3	pseudo_transcript_0	0.755782	0.167048	4.33333	4.33333	pseudo_transcript_0pseudo_transcript_0pseudo_transcript_0	0.741606	-2.70321	5	5	pseudo_transcript_0	0.988301	-1.0644	5	5	pseudo_transcript_0	0.189544	-1.75242	3	3	pseudo_transcript_0	0.247231	-1.84001	3	3	pseudo_transcript_0	0.639817	-1.84001	4.33333	4.33333	pseudo_transcript_0pseudo_transcript_0pseudo_transcript_0
pseudo_17783	0.897064	1.53413	5	5	pseudo_transcript_0	0.93583	1.11396	3	3	pseudo_transcript_0	0.657576	-1.82845	4	4	pseudo_transcript_0	0.781056	-0.129591	2	2	pseudo_transcript_0	0.830157	0.273214	4	4	pseudo_transcript_0pseudo_transcript_0pseudo_transcript_0	0.838414	-0.748208	5	5	pseudo_transcript_0	0.476179	-2.89603	5	5	pseudo_transcript_0	0.963219	2.20724	5	5	pseudo_transcript_0	0.489165	-0.07612	5	5	pseudo_transcript_0	0.759271	-0.479002	5	5	pseudo_transcript_0pseudo_transcript_0pseudo_transcript_0	0.655726	0.244602	5	5	pseudo_transcript_0	0.468733	-1.76818	5	5	pseudo_transcript_0	0.522374	0.962584	5	5	pseudo_transcript_0	0.289583	-0.618448	5	5	pseudo_transcript_0	0.548944	-0.186997	5	5	pseudo_transcript_0pseudo_transcript_0pseudo_transcript_0
pseudo_17784	0.382721	4.35961	3	3	pseudo_transcript_0	0.931044	-0.297325	3	3	pseudo_transcript_0	0.449944	-2.87257	3	3	pseudo_transcript_0	0.784128	0.964899	2	2	pseudo_transcript_0	0.587903	0.396571	3	3	pseudo_transcript_0pseudo_transcript_0pseudo_transcript_0	0.416612	-5.37061	4	4	pseudo_transcript_0	0.47325	-7.33	5	5	pseudo_transcript_0	0.962753	3.01884	4	4	pseudo_transcript_0	0.190202	-2.04127	3	3	pseudo_transcript_0	0.617538	-3.22725	4.33333	4.33333	pseudo_transcript_0pseudo_transcript_0pseudo_transcript_0	0.654351	-3.30403	5	5	pseudo_transcript_0	0.276784	-8.85107	5	5	pseudo_transcript_0	0.47682	0.973222	3	3	pseudo_transcript_0	0.244771	-2.18952	3	3	pseudo_transcript_0	0.469318	-3.72729	4.33333	4.33333	pseudo_transcript_0pseudo_transcript_0pseudo_transcript_0
pseudo_17785	0.495547	2.37253	4	4	pseudo_transcript_0	0.393118	-2.55221	4	4	pseudo_transcript_0	0.347572	6.25934	2	2	pseudo_transcript_0	0.199935	3.68044	2	2	pseudo_transcript_0	0.412079	2.02655	3.33333	3.33333	pseudo_transcript_0pseudo_transcript_0pseudo_transcript_0	0.576184	4.08832	4	4	pseudo_transcript_0	0.845442	-1.49138	4	4	pseudo_transcript_0	0.518452	-1.68665	3	3	pseudo_transcript_0	0.974594	0.18793	3	3	pseudo_transcript_0	0.646693	0.303432	3.66667	3.66667	pseudo_transcript_0pseudo_transcript_0pseudo_transcript_0	0.8302	1.47386	4	4	pseudo_transcript_0	0.318796	-3.49931	4	4	pseudo_transcript_0	0.545397	4.70728	3	3	pseudo_transcript_0	0.3728	2.13453	3	3	pseudo_transcript_0	0.564798	0.893943	3.66667	3.66667	pseudo_transcript_0pseudo_transcript_0pseudo_transcript_0
pseudo_17786	1	0.70444	2	2	pseudo_transcript_0	0.0904611	7.71057	4	4	pseudo_transcript_0	0.3674	-8.34251	1	1	pseudo_transcript_0	0.934588	0.516205	1	1	pseudo_transcript_0	0.485954	0.0241652	2.33333	2.33333	pseudo_transcript_0pseudo_transcript_0pseudo_transcript_0	0.703293	-1.55358	4	4	pseudo_transcript_0	0.170665	-5.28896	3	3	pseudo_transcript_0	0.316293	6.51485	1	1	pseudo_transcript_0	0.560806	1.81043	1	1	pseudo_transcript_0	0.39675	-0.109229	2.66667	2.66667	pseudo_transcript_0pseudo_transcript_0pseudo_transcript_0	0.238327	-4.18334	4	4	pseudo_transcript_0	0.270905	2.14047	4	4	pseudo_transcript_0	0.93662	0.295424	1	1	pseudo_transcript_0	0.499225	2.56132	1	1	pseudo_transcript_0	0.481951	-0.58248	3	3	pseudo_transcript_0pseudo_transcript_0pseudo_transcript_0
pseudo_17787	0.355404	4.6059	3	3	pseudo_transcript_0	0.928652	1.48018	3	3	pseudo_transcript_0	0.914495	4.11276	5	5	pseudo_transcript_0	0.9311	1.57171	3	3	pseudo_transcript_0	0.73285	3.39961	3.66667	3.66667	pseudo_transcript_0pseudo_transcript_0pseudo_transcript_0	0.711455	-1.58795	2	2	pseudo_transcript_0	0.255266	2.2299	2	2	pseudo_transcript_0	0.478416	5.7785	4	4	pseudo_transcript_0	0.23599	2.5399	2	2	pseudo_transcript_0	0.481712	2.14015	2.66667	2.66667	pseudo_transcript_0pseudo_transcript_0pseudo_transcript_0	0.213723	3.13447	3	3	pseudo_transcript_0	0.391108	2.48005	3	3	pseudo_transcript_0	0.529988	6.85751	3	3	pseudo_transcript_0	0.452348	3.40372	2	2	pseudo_transcript_0	0.378273	4.15734	3	3	pseudo_transcript_0pseudo_transcript_0pseudo_transcript_0
pseudo_17788	0.34092	7.75338	5	5	pseudo_transcript_0	0.467653	3.46663	4	4	pseudo_transcript_0	0.455246	-4.7	3	3	pseudo_transcript_0	0.852475	0.930295	2	2	pseudo_transcript_0	0.421273	2.17334	4	4	pseudo_transcript_0pseudo_transcript_0pseudo_transcript_0	0.623385	-4.6714	5	5	pseudo_transcript_0	0.917797	-2.036	5	5	pseudo_transcript_0	0.480544	5.67573	5	5	pseudo_transcript_0	0.837294	-0.547796	5	5	pseudo_transcript_0	0.673909	-0.343891	5	5	pseudo_transcript_0pseudo_transcript_0pseudo_transcript_0	0.640674	1.76387	5	5	pseudo_transcript_0	0.697659	-1.0784	4	4	pseudo_transcript_0	0.865554	2.29611	3	3	pseudo_transcript_0	0.991139	0.645093	2	2	pseudo_transcript_0	0.734629	0.99386	4	4	pseudo_transcript_0pseudo_transcript_0pseudo_transcript_0
pseudo_17789	0.198932	-3.44134	4	4	pseudo_transcript_0	0.389764	3.10945	3	3	pseudo_transcript_0	0.704515	1.70659	2	2	pseudo_transcript_0	0	0	0	0	pseudo_transcript_0	0.43107	0.458232	3	3	pseudo_transcript_0pseudo_transcript_0pseudo_transcript_0	0.952896	-0.784576	5	5	pseudo_transcript_0	0.0493	-6.58633	3	3	pseudo_transcript_0	0.722758	2.02055	4	4	pseudo_transcript_0	0.39563	-1.91479	2	2	pseudo_transcript_0	0.574985	-1.78345	4	4	pseudo_transcript_0pseudo_transcript_0pseudo_transcript_0	0.318412	-2.94077	4	4	pseudo_transcript_0	0.473088	-3.77634	5	5	pseudo_transcript_0	0.992511	4.72402	4	4	pseudo_transcript_0	0.772563	0.382512	3	3	pseudo_transcript_0	0.59467	-0.664364	4.33333	4.33333	pseudo_transcript_0pseudo_transcript_0pseudo_transcript_0
pseudo_1779	0.576169	3.78111	3	3	pseudo_transcript_0	0.83607	1.32362	3	3	pseudo_transcript_0	0.668784	0.0708843	2	2	pseudo_transcript_0	0.893424	0.201736	2	2	pseudo_transcript_0	0.693674	1.7252	2.66667	2.66667	pseudo_transcript_0pseudo_transcript_0pseudo_transcript_0	0.268652	-3.14454	3	3	pseudo_transcript_0	0.88318	0.0634552	3	3	pseudo_transcript_0	0.150559	12.1413	1	1	pseudo_transcript_0	0.437304	2.41544	1	1	pseudo_transcript_0	0.43413	3.02008	2.33333	2.33333	pseudo_transcript_0pseudo_transcript_0pseudo_transcript_0	0.698141	-0.688552	3	3	pseudo_transcript_0	0.825014	0.562065	4	4	pseudo_transcript_0	0.148643	16.9295	1	1	pseudo_transcript_0	0.0926819	8.45921	1	1	pseudo_transcript_0	0.557266	5.60099	2.66667	2.66667	pseudo_transcript_0pseudo_transcript_0pseudo_transcript_0
pseudo_17790	0.71289	3.63528	3	3	pseudo_transcript_0	0.128638	-5.60279	5	5	pseudo_transcript_0	0.921785	1.27503	4	4	pseudo_transcript_0	0.477795	-1.17984	2	2	pseudo_transcript_0	0.587771	-0.230826	4	4	pseudo_transcript_0pseudo_transcript_0pseudo_transcript_0	0.572269	-2.4308	4	4	pseudo_transcript_0	0.297121	1.08172	5	5	pseudo_transcript_0	0.120608	8.34588	4	4	pseudo_transcript_0	0.712527	1.43767	4	4	pseudo_transcript_0	0.329999	2.33227	4.33333	4.33333	pseudo_transcript_0pseudo_transcript_0pseudo_transcript_0	0.689049	-2.12369	5	5	pseudo_transcript_0	0.422316	-3.38959	4	4	pseudo_transcript_0	0.210858	12.1614	4	4	pseudo_transcript_0	0.910468	0.619986	4	4	pseudo_transcript_0	0.440741	2.21605	4.33333	4.33333	pseudo_transcript_0pseudo_transcript_0pseudo_transcript_0
pseudo_17791	0.932655	3.76818	4	4	pseudo_transcript_0	0.695437	-2.12668	4	4	pseudo_transcript_0	0.0999406	-8.97392	2	2	pseudo_transcript_0	0.75357	1.1359	2	2	pseudo_transcript_0	0.576011	-2.44414	3.33333	3.33333	pseudo_transcript_0pseudo_transcript_0pseudo_transcript_0	0.68294	2.32423	4	4	pseudo_transcript_0	0.736659	0.5306	4	4	pseudo_transcript_0	0.694753	-0.827779	4	4	pseudo_transcript_0	0.978206	0.157312	2	2	pseudo_transcript_0	0.704784	0.675684	4	4	pseudo_transcript_0pseudo_transcript_0pseudo_transcript_0	0.437734	2.01051	5	5	pseudo_transcript_0	0.913094	-1.68994	4	4	pseudo_transcript_0	0.370258	-0.594249	4	4	pseudo_transcript_0	0.716197	1.17415	3	3	pseudo_transcript_0	0.573695	-0.0912247	4.33333	4.33333	pseudo_transcript_0pseudo_transcript_0pseudo_transcript_0
pseudo_17792	0.127577	-3.88412	2	2	pseudo_transcript_0	0.942428	2.58334	5	5	pseudo_transcript_0	0.309097	3.56997	4	4	pseudo_transcript_0	0.906087	0.352696	2	2	pseudo_transcript_0	0.459701	0.756396	3.66667	3.66667	pseudo_transcript_0pseudo_transcript_0pseudo_transcript_0	0.992208	-1.75666	4	4	pseudo_transcript_0	0.63964	-0.725182	4	4	pseudo_transcript_0	0.321958	6.6882	4	4	pseudo_transcript_0	0.506474	0.878361	4	4	pseudo_transcript_0	0.651269	1.40212	4	4	pseudo_transcript_0pseudo_transcript_0pseudo_transcript_0	0.103351	-6.71055	4	4	pseudo_transcript_0	0.762381	0.133254	5	5	pseudo_transcript_0	0.0734838	12.3817	4	4	pseudo_transcript_0	1	1.28733	4	4	pseudo_transcript_0	0.313072	1.93481	4.33333	4.33333	pseudo_transcript_0pseudo_transcript_0pseudo_transcript_0
pseudo_17793	0.410521	-5.26197	5	5	pseudo_transcript_0	0.599759	-2.33748	5	5	pseudo_transcript_0	0.714561	-3.50506	2	2	pseudo_transcript_0	0.322273	-2.02123	2	2	pseudo_transcript_0	0.574947	-3.7015	4	4	pseudo_transcript_0pseudo_transcript_0pseudo_transcript_0	0.664901	0.468944	4	4	pseudo_transcript_0	0.476505	-0.37127	5	5	pseudo_transcript_0	0.950536	1.77409	4	4	pseudo_transcript_0	0.363505	1.59578	3	3	pseudo_transcript_0	0.697314	0.623922	4.33333	4.33333	pseudo_transcript_0pseudo_transcript_0pseudo_transcript_0	0.885369	-3.10083	5	5	pseudo_transcript_0	0.833012	-2.67364	5	5	pseudo_transcript_0	0.628575	1.36949	4	4	pseudo_transcript_0	0.606433	-1.16524	4	4	pseudo_transcript_0	0.782319	-1.46833	4.66667	4.66667	pseudo_transcript_0pseudo_transcript_0pseudo_transcript_0
pseudo_17794	0.851895	2.52158	2	2	pseudo_transcript_0	0.716283	1.10907	3	3	pseudo_transcript_0	0.375313	4.82449	3	3	pseudo_transcript_0	0.513263	2.57925	1	1	pseudo_transcript_0	0.64783	2.81838	2.66667	2.66667	pseudo_transcript_0pseudo_transcript_0pseudo_transcript_0	0.392133	-5.12399	5	5	pseudo_transcript_0	0.651409	-7.02304	5	5	pseudo_transcript_0	0.28908	1.23322	4	4	pseudo_transcript_0	0.184258	-2.5868	4	4	pseudo_transcript_0	0.444207	-3.63794	4.66667	4.66667	pseudo_transcript_0pseudo_transcript_0pseudo_transcript_0	0.120309	-8.59978	5	5	pseudo_transcript_0	0.49264	-4.15402	5	5	pseudo_transcript_0	0.768872	7.98604	4	4	pseudo_transcript_0	0.67119	0.126148	4	4	pseudo_transcript_0	0.460607	-1.58925	4.66667	4.66667	pseudo_transcript_0pseudo_transcript_0pseudo_transcript_0
pseudo_17795	0.412889	4.25001	3	3	pseudo_transcript_0	0.476114	-2.0945	3	3	pseudo_transcript_0	0.764513	1.49625	3	3	pseudo_transcript_0	0.577159	-0.969208	1	1	pseudo_transcript_0	0.551172	1.21725	3	3	pseudo_transcript_0pseudo_transcript_0pseudo_transcript_0	0.313148	4.5044	1	1	pseudo_transcript_0	0.811479	-3.07669	4	4	pseudo_transcript_0	0.404202	4.70209	3	3	pseudo_transcript_0	0.941308	-0.0703814	1	1	pseudo_transcript_0	0.50961	2.04327	2.66667	2.66667	pseudo_transcript_0pseudo_transcript_0pseudo_transcript_0	0.067656	6.46529	3	3	pseudo_transcript_0	0.385361	-3.4061	3	3	pseudo_transcript_0	0.513727	8.32143	3	3	pseudo_transcript_0	0.631209	2.42176	2	2	pseudo_transcript_0	0.322248	3.79354	3	3	pseudo_transcript_0pseudo_transcript_0pseudo_transcript_0
pseudo_17796	0.103176	-5.74974	5	5	pseudo_transcript_1	0.18986	-3.77556	5	5	pseudo_transcript_1	0.836832	0.570013	3	3	pseudo_transcript_1	0.538547	-0.706144	3	3	pseudo_transcript_1	0.376623	-2.9851	4.33333	4.33333	pseudo_transcript_1pseudo_transcript_1pseudo_transcript_1	0.0427252	11.7655	5	5	pseudo_transcript_1	0.023619	5.42548	4	4	pseudo_transcript_0	0.36975	-1.91647	3	3	pseudo_transcript_0	0.0733416	5.1088	5	5	pseudo_transcript_1	0.145365	5.09152	4	4	pseudo_transcript_1pseudo_transcript_0pseudo_transcript_0	0.0878806	-8.13032	5	5	pseudo_transcript_0	0.0204917	5.15066	5	5	pseudo_transcript_0	0.373351	2.30432	4	4	pseudo_transcript_0	0.446664	-0.902332	4	4	pseudo_transcript_0	0.160574	-0.225114	4.66667	4.66667	pseudo_transcript_0pseudo_transcript_0pseudo_transcript_0
pseudo_17797	0.334636	1.78923	4	4	pseudo_transcript_0	0.26706	-3.83698	3	3	pseudo_transcript_0	0.189258	-5.73833	3	3	pseudo_transcript_0	0.660898	-0.82112	1	1	pseudo_transcript_0	0.263651	-2.59536	3.33333	3.33333	pseudo_transcript_0pseudo_transcript_0pseudo_transcript_0	0.243693	5.48067	2	2	pseudo_transcript_0	0.918848	0.2147	4	4	pseudo_transcript_0	0.685434	1.08249	5	5	pseudo_transcript_0	0.488089	1.56678	2	2	pseudo_transcript_0	0.615991	2.25929	3.66667	3.66667	pseudo_transcript_0pseudo_transcript_0pseudo_transcript_0	0.021767	6.91681	3	3	pseudo_transcript_0	0.728864	-3.65412	4	4	pseudo_transcript_0	0.136443	0.207977	5	5	pseudo_transcript_0	0.586308	1.69511	2	2	pseudo_transcript_0	0.295692	1.15689	4	4	pseudo_transcript_0pseudo_transcript_0pseudo_transcript_0
pseudo_17798	0.236539	-4.16212	4	4	pseudo_transcript_0	0.602454	3.61168	2	2	pseudo_transcript_0	0.277296	-7.96277	2	2	pseudo_transcript_0	0.268471	-3.13872	1	1	pseudo_transcript_0	0.372096	-2.83774	2.66667	2.66667	pseudo_transcript_0pseudo_transcript_0pseudo_transcript_0	0.453599	3.14316	5	5	pseudo_transcript_0	0.163971	-5.48002	3	3	pseudo_transcript_0	0.743749	3.54593	3	3	pseudo_transcript_0	0.830206	0.671594	3	3	pseudo_transcript_0	0.453773	0.403022	3.66667	3.66667	pseudo_transcript_0pseudo_transcript_0pseudo_transcript_0	0.874425	-1.65775	4	4	pseudo_transcript_0	0.210525	-4.03455	3	3	pseudo_transcript_0	0.333175	-1.61259	2	2	pseudo_transcript_0	0.248586	-1.61229	2	2	pseudo_transcript_0	0.472708	-2.43496	3	3	pseudo_transcript_0pseudo_transcript_0pseudo_transcript_0
pseudo_17799	0.893856	1.11327	3	3	pseudo_transcript_0	0.793932	-1.03087	4	4	pseudo_transcript_0	0.685266	-0.374957	3	3	pseudo_transcript_0	0.762808	1.15046	3	3	pseudo_transcript_0	0.791018	-0.0975197	3.33333	3.33333	pseudo_transcript_0pseudo_transcript_0pseudo_transcript_0	0.286319	-3.66835	4	4	pseudo_transcript_0	0.231648	2.44911	4	4	pseudo_transcript_0	0.292276	4.5357	3	3	pseudo_transcript_0	0.599988	0.990409	3	3	pseudo_transcript_0	0.270081	1.10549	3.66667	3.66667	pseudo_transcript_0pseudo_transcript_0pseudo_transcript_0	0.202889	-4.13851	4	4	pseudo_transcript_0	0.289103	1.7923	3	3	pseudo_transcript_0	0.534368	6.28382	3	3	pseudo_transcript_0	0.417552	2.37556	3	3	pseudo_transcript_0	0.34212	1.31254	3.33333	3.33333	pseudo_transcript_0pseudo_transcript_0pseudo_transcript_0
pseudo_178	0.425013	-2.28347	3	3	pseudo_transcript_0	0.532177	2.64455	4	4	pseudo_transcript_0	0.84656	1.35335	4	4	pseudo_transcript_0	0.283817	-1.68429	3	3	pseudo_transcript_0	0.60125	0.571474	3.66667	3.66667	pseudo_transcript_0pseudo_transcript_0pseudo_transcript_0	0.461686	-6.07906	5	5	pseudo_transcript_0	0.991316	-0.0370864	3	3	pseudo_transcript_0	0.0494633	9.61119	3	3	pseudo_transcript_0	0.119444	3.8975	2	2	pseudo_transcript_0	0.500822	1.16501	3.66667	3.66667	pseudo_transcript_0pseudo_transcript_0pseudo_transcript_0	0.0933203	-8.8052	5	5	pseudo_transcript_0	0.406791	2.81605	4	4	pseudo_transcript_0	0.0504888	13.2013	3	3	pseudo_transcript_0	0.612032	2.31763	2	2	pseudo_transcript_0	0.183533	2.40406	4	4	pseudo_transcript_0pseudo_transcript_0pseudo_transcript_0
pseudo_1780	0.795833	0.177272	5	5	pseudo_transcript_0	0.179005	6.72517	4	4	pseudo_transcript_0	0.817487	-3.18591	2	2	pseudo_transcript_0	0.388785	-2.24134	2	2	pseudo_transcript_0	0.597442	1.23885	3.66667	3.66667	pseudo_transcript_0pseudo_transcript_0pseudo_transcript_0	0.134519	4.0853	4	4	pseudo_transcript_0	0.901572	-2.61908	4	4	pseudo_transcript_0	0.759086	-0.757813	4	4	pseudo_transcript_0	0.701597	2.00726	4	4	pseudo_transcript_0	0.598392	0.236136	4	4	pseudo_transcript_0pseudo_transcript_0pseudo_transcript_0	0.21602	3.10269	4	4	pseudo_transcript_0	0.335451	3.52029	5	5	pseudo_transcript_0	0.815604	1.86532	4	4	pseudo_transcript_0	0.887085	0.819744	3	3	pseudo_transcript_0	0.455692	2.82943	4.33333	4.33333	pseudo_transcript_0pseudo_transcript_0pseudo_transcript_0
pseudo_17800	0.0481038	-6.7469	4	4	pseudo_transcript_0	0.898923	2.15064	4	4	pseudo_transcript_0	0.0205885	12.2546	4	4	pseudo_transcript_0	0.59147	1.5281	3	3	pseudo_transcript_0	0.322539	2.55279	4	4	pseudo_transcript_0pseudo_transcript_0pseudo_transcript_0	0.0995518	6.22432	4	4	pseudo_transcript_0	0.791516	-4.14527	5	5	pseudo_transcript_0	0.226532	-2.55174	3	3	pseudo_transcript_0	0.688218	0.964051	3	3	pseudo_transcript_0	0.372533	-0.157564	4	4	pseudo_transcript_0pseudo_transcript_0pseudo_transcript_0	0.557224	-0.721293	3	3	pseudo_transcript_0	0.987494	-0.947423	5	5	pseudo_transcript_0	0.0550694	11.9723	4	4	pseudo_transcript_0	0.191503	2.72684	3	3	pseudo_transcript_0	0.533263	3.43451	4	4	pseudo_transcript_0pseudo_transcript_0pseudo_transcript_0
pseudo_17801	0.780943	1.77875	3	3	pseudo_transcript_0	0.111974	8.33075	5	5	pseudo_transcript_0	0.379479	4.35633	3	3	pseudo_transcript_0	0.0789276	3.94976	3	3	pseudo_transcript_0	0.424132	4.82194	3.66667	3.66667	pseudo_transcript_0pseudo_transcript_0pseudo_transcript_0	0.501996	-5.27776	5	5	pseudo_transcript_0	0.849132	-4.23126	4	4	pseudo_transcript_0	0.368034	7.14218	3	3	pseudo_transcript_0	0.57803	0.998283	3	3	pseudo_transcript_0	0.573054	-0.788947	4	4	pseudo_transcript_0pseudo_transcript_0pseudo_transcript_0	0.503211	-4.12565	5	5	pseudo_transcript_0	0.0677332	4.75029	5	5	pseudo_transcript_0	0.0972344	17.5354	4	4	pseudo_transcript_0	0.0919915	6.41959	4	4	pseudo_transcript_0	0.222726	6.05335	4.66667	4.66667	pseudo_transcript_0pseudo_transcript_0pseudo_transcript_0
pseudo_17802	0.881676	-0.986515	2	2	pseudo_transcript_0	0.223432	-4.57164	4	4	pseudo_transcript_0	0.469362	3.58632	4	4	pseudo_transcript_0	0.747503	-3.02616	2	2	pseudo_transcript_0	0.524823	-0.657278	3.33333	3.33333	pseudo_transcript_0pseudo_transcript_0pseudo_transcript_0	0.864066	-1.27344	3	3	pseudo_transcript_0	0.221249	3.74925	4	4	pseudo_transcript_0	0.264535	6.15858	2	2	pseudo_transcript_0	0.33378	2.19825	2	2	pseudo_transcript_0	0.44995	2.87813	3	3	pseudo_transcript_0pseudo_transcript_0pseudo_transcript_0	0.540425	-3.26286	3	3	pseudo_transcript_0	0.79172	-1.21585	4	4	pseudo_transcript_0	0.10063	14.5167	4	4	pseudo_transcript_0	0.612473	1.16175	3	3	pseudo_transcript_0	0.477592	3.346	3.66667	3.66667	pseudo_transcript_0pseudo_transcript_0pseudo_transcript_0
pseudo_17803	0.996638	1.18128	3	3	pseudo_transcript_0	0.489485	7.28267	4	4	pseudo_transcript_0	0.784754	3.29436	3	3	pseudo_transcript_0	0.618556	2.09228	2	2	pseudo_transcript_0	0.756959	3.91944	3.33333	3.33333	pseudo_transcript_0pseudo_transcript_0pseudo_transcript_0	0.51153	-2.93844	5	5	pseudo_transcript_0	0.175285	-8.16768	5	5	pseudo_transcript_0	0.932788	1.7075	4	4	pseudo_transcript_0	0.306452	-1.6435	4	4	pseudo_transcript_0	0.539868	-3.13287	4.66667	4.66667	pseudo_transcript_0pseudo_transcript_0pseudo_transcript_0	0.330551	-4.65711	5	5	pseudo_transcript_0	0.491366	-3.12747	5	5	pseudo_transcript_0	0.506229	4.68868	3	3	pseudo_transcript_0	0.69376	0.00279036	3	3	pseudo_transcript_0	0.442715	-1.03197	4.33333	4.33333	pseudo_transcript_0pseudo_transcript_0pseudo_transcript_0
pseudo_17804	0.915272	0.725788	4	4	pseudo_transcript_0	0.142571	7.08328	4	4	pseudo_transcript_0	0.512823	-2.38554	5	5	pseudo_transcript_0	0.255523	2.79959	3	3	pseudo_transcript_0	0.523555	1.80784	4.33333	4.33333	pseudo_transcript_0pseudo_transcript_0pseudo_transcript_0	0.84919	0.194869	4	4	pseudo_transcript_0	0.235346	-7.19788	4	4	pseudo_transcript_0	0.144229	8.60267	4	4	pseudo_transcript_0	0.24963	-2.12937	2	2	pseudo_transcript_0	0.409588	0.533221	4	4	pseudo_transcript_0pseudo_transcript_0pseudo_transcript_0	0.566581	0.00364265	4	4	pseudo_transcript_0	0.645709	0.302558	4	4	pseudo_transcript_0	0.580727	7.67344	4	4	pseudo_transcript_0	0.942999	0.888758	3	3	pseudo_transcript_0	0.597672	2.65988	4	4	pseudo_transcript_0pseudo_transcript_0pseudo_transcript_0
pseudo_17805	0.105063	7.17823	3	3	pseudo_transcript_0	0.475505	-2.83263	2	2	pseudo_transcript_0	0.471939	-6.47164	2	2	pseudo_transcript_0	0	0	0	0	pseudo_transcript_0	0.350836	-0.708683	2.33333	2.33333	pseudo_transcript_0pseudo_transcript_0pseudo_transcript_0	0.0128025	-6.55668	4	4	pseudo_transcript_0	0.208701	-5.27955	3	3	pseudo_transcript_0	0.100889	10.4626	2	2	pseudo_transcript_0	0	0	0	0	pseudo_transcript_0	0.107464	-0.457867	3	3	pseudo_transcript_0pseudo_transcript_0pseudo_transcript_0	0.420149	-3.64091	4	4	pseudo_transcript_0	0.0742436	-7.13029	3	3	pseudo_transcript_0	0	0	0	0	pseudo_transcript_0	0	0	0	0	pseudo_transcript_0	0.164798	-3.5904	2.33333	2.33333	pseudo_transcript_0pseudo_transcript_0pseudo_transcript_0
pseudo_17806	0.185666	7.4194	4	4	pseudo_transcript_0	0.344904	-3.63741	4	4	pseudo_transcript_0	0.680616	1.91578	2	2	pseudo_transcript_0	0.283438	-3.04071	1	1	pseudo_transcript_0	0.403729	1.89925	3.33333	3.33333	pseudo_transcript_0pseudo_transcript_0pseudo_transcript_0	0.451358	-2.70917	3	3	pseudo_transcript_0	0.519004	1.15128	4	4	pseudo_transcript_0	0.985046	0.269879	2	2	pseudo_transcript_0	0.82802	-0.222217	2	2	pseudo_transcript_0	0.651802	-0.429335	3	3	pseudo_transcript_0pseudo_transcript_0pseudo_transcript_0	0.268216	2.72675	5	5	pseudo_transcript_0	0.63036	-1.77972	4	4	pseudo_transcript_0	0.586014	5.67348	3	3	pseudo_transcript_0	0.868028	0.858821	3	3	pseudo_transcript_0	0.494863	2.20684	4	4	pseudo_transcript_0pseudo_transcript_0pseudo_transcript_0
pseudo_17807	0.500211	4.13037	3	3	pseudo_transcript_0	0.76745	-0.954381	3	3	pseudo_transcript_0	0.592108	-3.75242	2	2	pseudo_transcript_0	0.818128	1.07925	2	2	pseudo_transcript_0	0.619923	-0.192142	2.66667	2.66667	pseudo_transcript_0pseudo_transcript_0pseudo_transcript_0	0.166383	-6.2699	4	4	pseudo_transcript_0	0.278208	2.70035	3	3	pseudo_transcript_0	0.4667	4.06987	3	3	pseudo_transcript_0	0.54525	1.55999	2	2	pseudo_transcript_0	0.303763	0.166775	3.33333	3.33333	pseudo_transcript_0pseudo_transcript_0pseudo_transcript_0	0.45276	-3.27654	4	4	pseudo_transcript_0	0.32695	2.33191	2	2	pseudo_transcript_0	0.793625	2.38434	2	2	pseudo_transcript_0	0.361154	3.11538	1	1	pseudo_transcript_0	0.524445	0.479901	2.66667	2.66667	pseudo_transcript_0pseudo_transcript_0pseudo_transcript_0
pseudo_17808	0.0458782	8.36182	4	4	pseudo_transcript_0	0.287006	-3.51578	3	3	pseudo_transcript_0	0.349208	5.26034	3	3	pseudo_transcript_0	0.282354	2.53812	3	3	pseudo_transcript_0	0.227364	3.36879	3.33333	3.33333	pseudo_transcript_0pseudo_transcript_0pseudo_transcript_0	0.212537	-5.40191	4	4	pseudo_transcript_0	0.96304	-3.54172	5	5	pseudo_transcript_0	0.918392	3.71335	4	4	pseudo_transcript_0	0.108006	-3.62701	3	3	pseudo_transcript_0	0.69799	-1.74343	4.33333	4.33333	pseudo_transcript_0pseudo_transcript_0pseudo_transcript_0	0.769452	-0.439825	5	5	pseudo_transcript_0	0.641654	-4.27695	4	4	pseudo_transcript_0	0.501606	13.918	5	5	pseudo_transcript_0	0.610093	-1.29847	4	4	pseudo_transcript_0	0.637571	3.06706	4.66667	4.66667	pseudo_transcript_0pseudo_transcript_0pseudo_transcript_0
pseudo_17809	0.622408	2.52244	4	4	pseudo_transcript_0	0.201468	-4.28258	4	4	pseudo_transcript_0	0.682031	-2.03484	3	3	pseudo_transcript_0	0.78529	-1.1974	3	3	pseudo_transcript_0	0.501969	-1.26499	3.66667	3.66667	pseudo_transcript_0pseudo_transcript_0pseudo_transcript_0	0.891702	-2.34031	4	4	pseudo_transcript_0	0.539045	1.10443	4	4	pseudo_transcript_0	0.757494	1.64322	4	4	pseudo_transcript_0	0.772243	1.03044	4	4	pseudo_transcript_0	0.729414	0.135781	4	4	pseudo_transcript_0pseudo_transcript_0pseudo_transcript_0	0.749117	-1.14203	4	4	pseudo_transcript_0	0.323762	-3.27206	4	4	pseudo_transcript_0	0.893744	4.10711	4	4	pseudo_transcript_0	0.552764	0.0680486	4	4	pseudo_transcript_0	0.655541	-0.102327	4	4	pseudo_transcript_0pseudo_transcript_0pseudo_transcript_0
pseudo_1781	0.97759	1.45834	3	3	pseudo_transcript_0	0.782902	2.08439	4	4	pseudo_transcript_0	0.412674	-7.04289	2	2	pseudo_transcript_0	0.375705	-2.28786	1	1	pseudo_transcript_0	0.724389	-1.16672	3	3	pseudo_transcript_0pseudo_transcript_0pseudo_transcript_0	0.910805	-1.73711	4	4	pseudo_transcript_0	0.309953	2.00342	4	4	pseudo_transcript_0	0.552376	2.13315	3	3	pseudo_transcript_0	0.196012	2.40118	3	3	pseudo_transcript_0	0.591044	0.799821	3.66667	3.66667	pseudo_transcript_0pseudo_transcript_0pseudo_transcript_0	0.881978	-2.03676	4	4	pseudo_transcript_0	0.104245	4.51647	4	4	pseudo_transcript_0	0.958095	-0.122627	3	3	pseudo_transcript_0	0.893452	0.4487	3	3	pseudo_transcript_0	0.648106	0.785694	3.66667	3.66667	pseudo_transcript_0pseudo_transcript_0pseudo_transcript_0
pseudo_17810	0.536902	6.71553	5	5	pseudo_transcript_0	0.782055	-0.477473	5	5	pseudo_transcript_0	0.470534	4.32672	4	4	pseudo_transcript_0	0.361073	4.56656	4	4	pseudo_transcript_0	0.596497	3.52159	4.66667	4.66667	pseudo_transcript_0pseudo_transcript_0pseudo_transcript_0	0.405172	-4.86066	4	4	pseudo_transcript_0	0.131928	3.54773	5	5	pseudo_transcript_0	0.888984	2.18669	5	5	pseudo_transcript_0	0.650549	1.36636	4	4	pseudo_transcript_0	0.475361	0.291253	4.66667	4.66667	pseudo_transcript_0pseudo_transcript_0pseudo_transcript_0	0.578069	1.77268	5	5	pseudo_transcript_0	0.10233	3.83095	4	4	pseudo_transcript_0	0.539728	9.67054	5	5	pseudo_transcript_0	0.0766587	4.94299	4	4	pseudo_transcript_0	0.406709	5.09139	4.66667	4.66667	pseudo_transcript_0pseudo_transcript_0pseudo_transcript_0
pseudo_17811	0.443303	4.58003	4	4	pseudo_transcript_0	0.645132	-0.379929	4	4	pseudo_transcript_0	0.874535	1.21076	2	2	pseudo_transcript_0	0.865038	2.5925	2	2	pseudo_transcript_0	0.654323	1.80362	3.33333	3.33333	pseudo_transcript_0pseudo_transcript_0pseudo_transcript_0	0.922201	-1.4869	4	4	pseudo_transcript_0	0.253663	1.98467	3	3	pseudo_transcript_0	0.415178	-0.059309	3	3	pseudo_transcript_0	0.368714	3.00483	2	2	pseudo_transcript_0	0.530347	0.146153	3.33333	3.33333	pseudo_transcript_0pseudo_transcript_0pseudo_transcript_0	0.332019	1.76869	4	4	pseudo_transcript_0	0.634384	1.06492	4	4	pseudo_transcript_0	0.994011	4.40552	3	3	pseudo_transcript_0	0.499677	4.28377	2	2	pseudo_transcript_0	0.653471	2.41304	3.66667	3.66667	pseudo_transcript_0pseudo_transcript_0pseudo_transcript_0
pseudo_17812	0.931688	3.28081	4	4	pseudo_transcript_0	0.59821	-1.51466	4	4	pseudo_transcript_0	0.730753	1.21367	4	4	pseudo_transcript_0	0.410041	1.92638	3	3	pseudo_transcript_0	0.75355	0.993276	4	4	pseudo_transcript_0pseudo_transcript_0pseudo_transcript_0	0.593556	-2.81647	4	4	pseudo_transcript_0	0.904436	-3.42288	5	5	pseudo_transcript_0	0.0972828	8.00582	4	4	pseudo_transcript_0	0.572005	1.45364	4	4	pseudo_transcript_0	0.531758	0.588824	4.33333	4.33333	pseudo_transcript_0pseudo_transcript_0pseudo_transcript_0	0.612077	-0.860778	4	4	pseudo_transcript_0	0.855963	-4.40103	5	5	pseudo_transcript_0	0.0784943	10.5614	4	4	pseudo_transcript_0	0.163893	3.6147	4	4	pseudo_transcript_0	0.515512	1.76653	4.33333	4.33333	pseudo_transcript_0pseudo_transcript_0pseudo_transcript_0
pseudo_17813	0.164678	7.38321	2	2	pseudo_transcript_1	0.238899	8.53691	1	1	pseudo_transcript_1	0.283308	-5.23982	2	2	pseudo_transcript_0	0.616416	2.12652	1	1	pseudo_transcript_1	0.228962	3.5601	1.66667	1.66667	pseudo_transcript_1pseudo_transcript_1pseudo_transcript_0	0.010113	-7.20482	4	4	pseudo_transcript_1	0.0374239	8.63235	2	2	pseudo_transcript_0	0.116985	8.68763	2	2	pseudo_transcript_1	0.131636	3.26642	2	2	pseudo_transcript_0	0.0548406	3.37172	2.66667	2.66667	pseudo_transcript_1pseudo_transcript_0pseudo_transcript_1	0.1196	-7.19743	4	4	pseudo_transcript_1	0.099994	10.76	1	1	pseudo_transcript_0	0.293953	8.89605	2	2	pseudo_transcript_1	0.147771	5.85452	1	1	pseudo_transcript_0	0.171182	4.15286	2.33333	2.33333	pseudo_transcript_1pseudo_transcript_0pseudo_transcript_1
pseudo_17814	0.311567	-3.96171	3	3	pseudo_transcript_0	0.17359	7.42865	4	4	pseudo_transcript_0	0.057029	-8.96705	3	3	pseudo_transcript_0	0.45576	-1.32408	2	2	pseudo_transcript_0	0.180729	-1.83337	3.33333	3.33333	pseudo_transcript_0pseudo_transcript_0pseudo_transcript_0	0.764734	-0.446807	3	3	pseudo_transcript_0	0.777703	-1.41321	3	3	pseudo_transcript_0	0.0517446	9.0639	3	3	pseudo_transcript_0	0.871324	0.565772	1	1	pseudo_transcript_0	0.531394	2.4013	3	3	pseudo_transcript_0pseudo_transcript_0pseudo_transcript_0	0.245823	-3.05126	4	4	pseudo_transcript_0	0.162666	5.06143	4	4	pseudo_transcript_0	0.929157	1.44856	2	2	pseudo_transcript_0	0.162995	-3.5106	1	1	pseudo_transcript_0	0.445882	1.15291	3.33333	3.33333	pseudo_transcript_0pseudo_transcript_0pseudo_transcript_0
pseudo_17815	0.187694	-6.54734	4	4	pseudo_transcript_0	0.580231	-1.18498	3	3	pseudo_transcript_0	0.40507	4.1988	3	3	pseudo_transcript_0	0.190074	5.14162	1	1	pseudo_transcript_0	0.390998	-1.17784	3.33333	3.33333	pseudo_transcript_0pseudo_transcript_0pseudo_transcript_0	0.265004	2.03193	5	5	pseudo_transcript_0	0.30806	2.00568	2	2	pseudo_transcript_0	0.790647	-0.020303	5	5	pseudo_transcript_0	0.389867	-1.51544	2	2	pseudo_transcript_0	0.454571	1.3391	4	4	pseudo_transcript_0pseudo_transcript_0pseudo_transcript_0	0.246245	-7.97682	5	5	pseudo_transcript_0	0.73954	0.388722	3	3	pseudo_transcript_0	0.455779	6.24545	4	4	pseudo_transcript_0	0.559838	2.22589	3	3	pseudo_transcript_0	0.480521	-0.44755	4	4	pseudo_transcript_0pseudo_transcript_0pseudo_transcript_0
pseudo_17816	0.330396	4.49422	3	3	pseudo_transcript_0	0.677368	-1.16001	1	1	pseudo_transcript_0	0.0244645	12.6773	2	2	pseudo_transcript_0	0.436397	2.89734	1	1	pseudo_transcript_0	0.344076	5.33718	2	2	pseudo_transcript_0pseudo_transcript_0pseudo_transcript_0	0.323268	4.7359	2	2	pseudo_transcript_0	0.243098	3.80434	1	1	pseudo_transcript_0	0.0783965	-5.11853	3	3	pseudo_transcript_0	0.195038	3.95035	1	1	pseudo_transcript_0	0.214921	1.14057	2	2	pseudo_transcript_0pseudo_transcript_0pseudo_transcript_0	0.0277371	6.48435	3	3	pseudo_transcript_0	0.328585	2.55042	1	1	pseudo_transcript_0	0.379817	5.82317	3	3	pseudo_transcript_0	0.104792	7.08238	1	1	pseudo_transcript_0	0.24538	4.95265	2.33333	2.33333	pseudo_transcript_0pseudo_transcript_0pseudo_transcript_0
pseudo_17817	0.465299	-0.580537	4	4	pseudo_transcript_0	0.710904	1.94125	4	4	pseudo_transcript_0	0.39146	-6.13012	4	4	pseudo_transcript_0	0.858868	0.756477	3	3	pseudo_transcript_0	0.522554	-1.5898	4	4	pseudo_transcript_0pseudo_transcript_0pseudo_transcript_0	0.57266	1.33101	4	4	pseudo_transcript_0	0.961952	-2.66036	4	4	pseudo_transcript_0	0.334088	3.89837	5	5	pseudo_transcript_0	0.266824	2.10073	3	3	pseudo_transcript_0	0.6229	0.85634	4.33333	4.33333	pseudo_transcript_0pseudo_transcript_0pseudo_transcript_0	0.519735	0.109659	5	5	pseudo_transcript_0	0.818665	0.479813	3	3	pseudo_transcript_0	0.910896	4.20804	4	4	pseudo_transcript_0	0.22571	2.62861	3	3	pseudo_transcript_0	0.749765	1.59917	4	4	pseudo_transcript_0pseudo_transcript_0pseudo_transcript_0
pseudo_17818	0.719183	2.09511	3	3	pseudo_transcript_0	0.183042	8.6134	4	4	pseudo_transcript_0	0.754451	1.29377	3	3	pseudo_transcript_0	0.418036	2.35348	2	2	pseudo_transcript_0	0.552225	4.00076	3.33333	3.33333	pseudo_transcript_0pseudo_transcript_0pseudo_transcript_0	0.647053	-2.57819	4	4	pseudo_transcript_0	0.664278	-4.07716	3	3	pseudo_transcript_0	0.715911	3.48022	3	3	pseudo_transcript_0	0.893413	-0.123437	2	2	pseudo_transcript_0	0.675747	-1.05838	3.33333	3.33333	pseudo_transcript_0pseudo_transcript_0pseudo_transcript_0	0.649136	-2.81664	4	4	pseudo_transcript_0	0.289023	3.96007	4	4	pseudo_transcript_0	0.417898	8.94537	4	4	pseudo_transcript_0	0.29434	4.1996	4	4	pseudo_transcript_0	0.452019	3.36293	4	4	pseudo_transcript_0pseudo_transcript_0pseudo_transcript_0
pseudo_17819	0.0099186	-10.9531	3	3	pseudo_transcript_0	0.591617	3.80478	3	3	pseudo_transcript_0	0.160851	7.42804	2	2	pseudo_transcript_0	0.854045	-0.24539	1	1	pseudo_transcript_0	0.254129	0.0932441	2.66667	2.66667	pseudo_transcript_0pseudo_transcript_0pseudo_transcript_0	0.0461503	7.84869	4	4	pseudo_transcript_0	0.78782	-2.04124	4	4	pseudo_transcript_0	0.848999	0.999283	2	2	pseudo_transcript_0	0.208421	2.71683	2	2	pseudo_transcript_0	0.56099	2.26891	3.33333	3.33333	pseudo_transcript_0pseudo_transcript_0pseudo_transcript_0	0.0729934	-6.81894	3	3	pseudo_transcript_0	0.444892	-0.936899	4	4	pseudo_transcript_0	0.16443	8.97414	3	3	pseudo_transcript_0	0.705695	1.66446	3	3	pseudo_transcript_0	0.227438	0.4061	3.33333	3.33333	pseudo_transcript_0pseudo_transcript_0pseudo_transcript_0
pseudo_1782	0.453254	3.89721	3	3	pseudo_transcript_0	0.625311	-0.961585	3	3	pseudo_transcript_0	0.144573	-9.79255	1	1	pseudo_transcript_0	0.10732	-6.62738	1	1	pseudo_transcript_0	0.407713	-2.28564	2.33333	2.33333	pseudo_transcript_0pseudo_transcript_0pseudo_transcript_0	0.880449	2.19041	2	2	pseudo_transcript_0	0.779269	-1.19913	3	3	pseudo_transcript_0	0.0891402	15.076	1	1	pseudo_transcript_0	0.0882985	8.75691	1	1	pseudo_transcript_0	0.582953	5.35577	2	2	pseudo_transcript_0pseudo_transcript_0pseudo_transcript_0	0.220129	5.05199	3	3	pseudo_transcript_0	0.784332	-2.25463	3	3	pseudo_transcript_0	0	0	0	0	pseudo_transcript_0	0	0	0	0	pseudo_transcript_0	0.334821	0.932454	2	2	pseudo_transcript_0pseudo_transcript_0pseudo_transcript_0
pseudo_17820	0.0452266	-7.76308	5	5	pseudo_transcript_0	0.77391	1.06893	4	4	pseudo_transcript_0	0.333563	4.81951	3	3	pseudo_transcript_0	0.889716	0.31488	3	3	pseudo_transcript_0	0.384233	-0.62488	4	4	pseudo_transcript_0pseudo_transcript_0pseudo_transcript_0	0.0301468	9.2025	5	5	pseudo_transcript_0	0.12235	-1.8631	5	5	pseudo_transcript_0	0.904022	3.80975	4	4	pseudo_transcript_0	0.942132	0.245789	4	4	pseudo_transcript_0	0.352173	3.71638	4.66667	4.66667	pseudo_transcript_0pseudo_transcript_0pseudo_transcript_0	0.982538	2.86905	5	5	pseudo_transcript_0	0.164032	-4.31682	4	4	pseudo_transcript_0	0.56957	13.9345	5	5	pseudo_transcript_0	0.759632	1.12159	4	4	pseudo_transcript_0	0.572047	4.16225	4.66667	4.66667	pseudo_transcript_0pseudo_transcript_0pseudo_transcript_0
pseudo_17821	0.692308	1.06686	5	5	pseudo_transcript_0	0.317049	-1.87521	4	4	pseudo_transcript_0	0.132476	-6.48006	3	3	pseudo_transcript_0	0.189109	-2.26141	3	3	pseudo_transcript_0	0.380611	-2.42947	4	4	pseudo_transcript_0pseudo_transcript_0pseudo_transcript_0	0.0164647	9.17606	4	4	pseudo_transcript_0	0.836052	-2.25106	5	5	pseudo_transcript_0	0.5732	4.50403	5	5	pseudo_transcript_0	0.326875	2.20048	4	4	pseudo_transcript_0	0.475239	3.80968	4.66667	4.66667	pseudo_transcript_0pseudo_transcript_0pseudo_transcript_0	0.0224377	8.78724	5	5	pseudo_transcript_0	0.246134	-4.48609	4	4	pseudo_transcript_0	0.151815	0.673071	4	4	pseudo_transcript_0	0.664846	0.642729	4	4	pseudo_transcript_0	0.140129	1.65807	4.33333	4.33333	pseudo_transcript_0pseudo_transcript_0pseudo_transcript_0
pseudo_17822	0.0848282	8.25091	2	2	pseudo_transcript_0	0.591617	2.47382	3	3	pseudo_transcript_0	0.845562	1.13705	1	1	pseudo_transcript_0	0	0	0	0	pseudo_transcript_0	0.507336	3.95393	2	2	pseudo_transcript_0pseudo_transcript_0pseudo_transcript_0	0.247434	-5.09282	3	3	pseudo_transcript_0	0.31731	-5.10296	3	3	pseudo_transcript_0	0.558856	-1.44014	3	3	pseudo_transcript_0	0.24963	-2.25154	2	2	pseudo_transcript_0	0.374533	-3.87864	3	3	pseudo_transcript_0pseudo_transcript_0pseudo_transcript_0	0.941694	-1.122	3	3	pseudo_transcript_0	0.621546	-2.61929	4	4	pseudo_transcript_0	0.293315	0.934161	3	3	pseudo_transcript_0	0.794226	0.270479	3	3	pseudo_transcript_0	0.618852	-0.935709	3.33333	3.33333	pseudo_transcript_0pseudo_transcript_0pseudo_transcript_0
pseudo_17823	0.222133	3.24454	5	5	pseudo_transcript_0	0.0844302	-6.97643	4	4	pseudo_transcript_0	0.75728	-3.45082	2	2	pseudo_transcript_0	0.182531	-4.02027	1	1	pseudo_transcript_0	0.354614	-2.39424	3.66667	3.66667	pseudo_transcript_0pseudo_transcript_0pseudo_transcript_0	0.180535	-5.69777	4	4	pseudo_transcript_0	0.0154233	7.36417	4	4	pseudo_transcript_0	0.983298	1.63219	3	3	pseudo_transcript_0	0.395114	2.57848	1	1	pseudo_transcript_0	0.393086	1.09953	3.66667	3.66667	pseudo_transcript_0pseudo_transcript_0pseudo_transcript_0	0.547885	-0.790076	5	5	pseudo_transcript_0	0.462091	1.17421	2	2	pseudo_transcript_0	0.725493	1.8218	3	3	pseudo_transcript_0	0.633602	2.01184	1	1	pseudo_transcript_0	0.57849	0.735311	3.33333	3.33333	pseudo_transcript_0pseudo_transcript_0pseudo_transcript_0
pseudo_17824	0.0381051	-8.48996	4	4	pseudo_transcript_0	0.852992	-0.0627109	2	2	pseudo_transcript_0	0.18381	11.7835	1	1	pseudo_transcript_0	0.43974	2.87751	1	1	pseudo_transcript_0	0.358302	1.07693	2.33333	2.33333	pseudo_transcript_0pseudo_transcript_0pseudo_transcript_0	0.0237857	7.1022	4	4	pseudo_transcript_0	0.539045	-4.3017	4	4	pseudo_transcript_0	0.127945	-5.05903	4	4	pseudo_transcript_0	0.681269	-0.613829	4	4	pseudo_transcript_0	0.230259	-0.752845	4	4	pseudo_transcript_0pseudo_transcript_0pseudo_transcript_0	0.888067	-2.33103	3	3	pseudo_transcript_0	0.183705	-6.30215	4	4	pseudo_transcript_0	0.737078	1.58767	4	4	pseudo_transcript_0	0.515984	-1.36746	3	3	pseudo_transcript_0	0.60295	-2.3485	3.66667	3.66667	pseudo_transcript_0pseudo_transcript_0pseudo_transcript_0
pseudo_17825	0.682708	2.21142	5	5	pseudo_transcript_0	0.484587	-1.19554	4	4	pseudo_transcript_0	0.225281	-2.3304	5	5	pseudo_transcript_0	0.291661	-2.7494	4	4	pseudo_transcript_0	0.464192	-0.438174	4.66667	4.66667	pseudo_transcript_0pseudo_transcript_0pseudo_transcript_0	0.361928	1.27712	4	4	pseudo_transcript_0	0.212034	2.1384	5	5	pseudo_transcript_0	0.971168	1.0655	5	5	pseudo_transcript_0	0.318781	1.66806	4	4	pseudo_transcript_0	0.515043	1.49368	4.66667	4.66667	pseudo_transcript_0pseudo_transcript_0pseudo_transcript_0	0.970775	0.493895	5	5	pseudo_transcript_0	0.441872	1.38783	5	5	pseudo_transcript_0	0.0849179	0.768139	5	5	pseudo_transcript_0	0.83396	-1.05322	5	5	pseudo_transcript_0	0.499188	0.88329	5	5	pseudo_transcript_0pseudo_transcript_0pseudo_transcript_0
pseudo_17826	0.283571	4.6472	3	3	pseudo_transcript_0	0.954996	1.14414	3	3	pseudo_transcript_0	0.486985	8.40133	1	1	pseudo_transcript_0	0.111076	7.55081	1	1	pseudo_transcript_0	0.575184	4.73089	2.33333	2.33333	pseudo_transcript_0pseudo_transcript_0pseudo_transcript_0	0.974707	-0.880949	2	2	pseudo_transcript_0	0.644637	0.0899267	3	3	pseudo_transcript_0	0.403749	-3.7261	3	3	pseudo_transcript_0	0.149122	-3.27677	2	2	pseudo_transcript_0	0.674364	-1.50571	2.66667	2.66667	pseudo_transcript_0pseudo_transcript_0pseudo_transcript_0	0.150369	3.42108	3	3	pseudo_transcript_0	0.54786	1.56404	2	2	pseudo_transcript_0	0.685229	1.2649	3	3	pseudo_transcript_0	0.56276	1.77876	2	2	pseudo_transcript_0	0.461153	2.08334	2.66667	2.66667	pseudo_transcript_0pseudo_transcript_0pseudo_transcript_0
pseudo_17827	0.129615	7.48631	4	4	pseudo_transcript_0	0.485479	-1.25617	3	3	pseudo_transcript_0	0.304405	6.44995	2	2	pseudo_transcript_0	0.291982	4.29852	2	2	pseudo_transcript_0	0.3065	4.2267	3	3	pseudo_transcript_0pseudo_transcript_0pseudo_transcript_0	0.0660982	-6.45155	4	4	pseudo_transcript_0	0.528976	-4.4415	4	4	pseudo_transcript_0	0.632464	-1.41943	3	3	pseudo_transcript_0	0.244633	-2.39574	3	3	pseudo_transcript_0	0.409179	-4.10416	3.66667	3.66667	pseudo_transcript_0pseudo_transcript_0pseudo_transcript_0	0.981745	-0.283294	4	4	pseudo_transcript_0	0.0804837	-6.55421	4	4	pseudo_transcript_0	0.468592	5.37069	3	3	pseudo_transcript_0	0.874372	0.769622	3	3	pseudo_transcript_0	0.510274	-0.488938	3.66667	3.66667	pseudo_transcript_0pseudo_transcript_0pseudo_transcript_0
pseudo_17828	0.890524	0.695073	3	3	pseudo_transcript_0	0.21247	-2.08641	3	3	pseudo_transcript_0	0.988156	1.21524	2	2	pseudo_transcript_0	0.164649	-4.23582	1	1	pseudo_transcript_0	0.69705	-0.0586996	2.66667	2.66667	pseudo_transcript_0pseudo_transcript_0pseudo_transcript_0	0.512528	-2.95019	4	4	pseudo_transcript_0	0.544803	-2.14481	5	5	pseudo_transcript_0	0.739548	1.99202	2	2	pseudo_transcript_0	0.264925	3.66274	2	2	pseudo_transcript_0	0.59896	-1.03433	3.66667	3.66667	pseudo_transcript_0pseudo_transcript_0pseudo_transcript_0	0.357554	-3.58966	4	4	pseudo_transcript_0	0.535669	-3.89418	5	5	pseudo_transcript_0	0.837258	7.95488	2	2	pseudo_transcript_0	0.443489	-0.592233	2	2	pseudo_transcript_0	0.576827	0.157012	3.66667	3.66667	pseudo_transcript_0pseudo_transcript_0pseudo_transcript_0
pseudo_17829	0.370513	6.35624	4	4	pseudo_transcript_0	0.614594	-0.138802	4	4	pseudo_transcript_0	0.517988	-6.69351	2	2	pseudo_transcript_0	0.44377	-1.03238	2	2	pseudo_transcript_0	0.501032	-0.158691	3.33333	3.33333	pseudo_transcript_0pseudo_transcript_0pseudo_transcript_0	0.206557	-5.64624	5	5	pseudo_transcript_0	0.959136	-2.83224	4	4	pseudo_transcript_0	0.894092	2.42193	4	4	pseudo_transcript_0	0.935697	-0.125975	3	3	pseudo_transcript_0	0.686595	-2.01885	4.33333	4.33333	pseudo_transcript_0pseudo_transcript_0pseudo_transcript_0	0.437453	-3.16074	5	5	pseudo_transcript_0	0.367693	-3.20847	4	4	pseudo_transcript_0	0.41624	-0.750431	4	4	pseudo_transcript_0	0.366353	-0.736426	3	3	pseudo_transcript_0	0.407129	-2.37322	4.33333	4.33333	pseudo_transcript_0pseudo_transcript_0pseudo_transcript_0
pseudo_1783	0.0956348	7.63429	4	4	pseudo_transcript_0	0.640465	2.5051	4	4	pseudo_transcript_0	0.276374	10.8438	1	1	pseudo_transcript_0	0.104872	8.26486	1	1	pseudo_transcript_0	0.337491	6.9944	3	3	pseudo_transcript_0pseudo_transcript_0pseudo_transcript_0	0.346734	-4.10667	3	3	pseudo_transcript_0	0.875052	-0.958742	4	4	pseudo_transcript_0	0.304243	-4.1413	3	3	pseudo_transcript_0	0.070377	-3.71534	2	2	pseudo_transcript_0	0.508676	-3.0689	3.33333	3.33333	pseudo_transcript_0pseudo_transcript_0pseudo_transcript_0	0.184649	4.08658	4	4	pseudo_transcript_0	0.922069	0.452243	4	4	pseudo_transcript_0	0.995342	2.8022	3	3	pseudo_transcript_0	0.883904	1.25376	3	3	pseudo_transcript_0	0.700687	2.44701	3.66667	3.66667	pseudo_transcript_0pseudo_transcript_0pseudo_transcript_0
pseudo_17830	0.414922	-4.67247	4	4	pseudo_transcript_0	0.789378	2.13193	3	3	pseudo_transcript_0	0.487033	3.03364	2	2	pseudo_transcript_0	0.495197	2.66427	1	1	pseudo_transcript_0	0.563778	0.164364	3	3	pseudo_transcript_0pseudo_transcript_0pseudo_transcript_0	0.449277	-5.17386	5	5	pseudo_transcript_0	0.301885	-7.39	4	4	pseudo_transcript_0	0.167576	-3.17035	3	3	pseudo_transcript_0	0.0669103	-3.31273	3	3	pseudo_transcript_0	0.306246	-5.24474	4	4	pseudo_transcript_0pseudo_transcript_0pseudo_transcript_0	0.0982504	-8.97392	5	5	pseudo_transcript_0	0.31996	-3.54051	5	5	pseudo_transcript_0	0.954516	4.84997	4	4	pseudo_transcript_0	0.27016	-1.57771	4	4	pseudo_transcript_0	0.457575	-2.55482	4.66667	4.66667	pseudo_transcript_0pseudo_transcript_0pseudo_transcript_0
pseudo_17831	0.385641	6.71063	5	5	pseudo_transcript_0	0.675329	2.94416	4	4	pseudo_transcript_0	0.397655	4.20854	3	3	pseudo_transcript_0	0.858752	-0.0731151	2	2	pseudo_transcript_0	0.486208	4.62111	4	4	pseudo_transcript_0pseudo_transcript_0pseudo_transcript_0	0.770079	-1.80852	5	5	pseudo_transcript_0	0.911839	-3.95922	4	4	pseudo_transcript_0	0.849296	1.48412	3	3	pseudo_transcript_0	0.961053	0.346678	3	3	pseudo_transcript_0	0.843738	-1.42787	4	4	pseudo_transcript_0pseudo_transcript_0pseudo_transcript_0	0.485776	0.677375	5	5	pseudo_transcript_0	0.713186	-1.61285	5	5	pseudo_transcript_0	0.394644	10.5711	4	4	pseudo_transcript_0	0.485035	2.10457	4	4	pseudo_transcript_0	0.531202	3.21189	4.66667	4.66667	pseudo_transcript_0pseudo_transcript_0pseudo_transcript_0
