## Supplementary File S3 for "Inhibition of BRN2 in Melanoma Reverses Anoikis Resistance and Sensitizes Cells to Killing by Vemurafenib" (part 40 of 71)

### Sheet: CRISPRi_MM370_genetable (continued)
	AdhCTRLvNonAdh	AdhCTRLvNonAdh	AdhCTRLvNonAdh	AdhCTRLvNonAdh	AdhCTRLvNonAdh	AdhCTRLvNonAdh	AdhCTRLvNonAdh	AdhCTRLvNonAdh	AdhCTRLvNonAdh	AdhCTRLvNonAdh	AdhCTRLvNonAdh	AdhCTRLvNonAdh	AdhCTRLvNonAdh	AdhCTRLvNonAdh	AdhCTRLvNonAdh	AdhCTRLvNonAdh	AdhCTRLvNonAdh	AdhCTRLvNonAdh	AdhCTRLvNonAdh	AdhCTRLvNonAdh	AdhCTRLvNonAdh	AdhCTRLvNonAdh	AdhCTRLvNonAdh	AdhCTRLvNonAdh	AdhCTRLvNonAdh	Day0vAdhCTRL	Day0vAdhCTRL	Day0vAdhCTRL	Day0vAdhCTRL	Day0vAdhCTRL	Day0vAdhCTRL	Day0vAdhCTRL	Day0vAdhCTRL	Day0vAdhCTRL	Day0vAdhCTRL	Day0vAdhCTRL	Day0vAdhCTRL	Day0vAdhCTRL	Day0vAdhCTRL	Day0vAdhCTRL	Day0vAdhCTRL	Day0vAdhCTRL	Day0vAdhCTRL	Day0vAdhCTRL	Day0vAdhCTRL	Day0vAdhCTRL	Day0vAdhCTRL	Day0vAdhCTRL	Day0vAdhCTRL	Day0vAdhCTRL	Day0vNonAdh	Day0vNonAdh	Day0vNonAdh	Day0vNonAdh	Day0vNonAdh	Day0vNonAdh	Day0vNonAdh	Day0vNonAdh	Day0vNonAdh	Day0vNonAdh	Day0vNonAdh	Day0vNonAdh	Day0vNonAdh	Day0vNonAdh	Day0vNonAdh	Day0vNonAdh	Day0vNonAdh	Day0vNonAdh	Day0vNonAdh	Day0vNonAdh	Day0vNonAdh	Day0vNonAdh	Day0vNonAdh	Day0vNonAdh	Day0vNonAdh
pseudo_17832	0.916878	3.87507	5	5	pseudo_transcript_0	0.275236	5.42326	4	4	pseudo_transcript_0	0.601651	1.80057	3	3	pseudo_transcript_0	0.628027	1.62356	3	3	pseudo_transcript_0	0.597922	3.69963	4	4	pseudo_transcript_0pseudo_transcript_0pseudo_transcript_0	0.595943	0.967415	4	4	pseudo_transcript_0	0.854674	-3.49338	4	4	pseudo_transcript_0	0.559701	3.51451	5	5	pseudo_transcript_0	0.148216	2.55019	3	3	pseudo_transcript_0	0.670106	0.329513	4.33333	4.33333	pseudo_transcript_0pseudo_transcript_0pseudo_transcript_0	0.722275	1.70632	5	5	pseudo_transcript_0	0.210055	1.13413	5	5	pseudo_transcript_0	0.456719	11.2229	5	5	pseudo_transcript_0	0.154523	4.47283	5	5	pseudo_transcript_0	0.463016	4.68778	5	5	pseudo_transcript_0pseudo_transcript_0pseudo_transcript_0
pseudo_17833	0.919035	2.67669	5	5	pseudo_transcript_0	0.829839	1.846	5	5	pseudo_transcript_0	0.467023	-4.75942	4	4	pseudo_transcript_0	0.772288	1.45778	4	4	pseudo_transcript_0	0.738633	-0.0789136	4.66667	4.66667	pseudo_transcript_0pseudo_transcript_0pseudo_transcript_0	0.817807	-1.72701	4	4	pseudo_transcript_0	0.046396	6.52406	4	4	pseudo_transcript_0	0.143925	9.2714	5	5	pseudo_transcript_0	0.0990073	3.05217	3	3	pseudo_transcript_0	0.336043	4.68949	4.33333	4.33333	pseudo_transcript_0pseudo_transcript_0pseudo_transcript_0	0.941968	1.6264	5	5	pseudo_transcript_0	0.026	8.29918	5	5	pseudo_transcript_0	0.602677	7.23647	4	4	pseudo_transcript_0	0.0414607	5.72069	4	4	pseudo_transcript_0	0.523548	5.72069	4.66667	4.66667	pseudo_transcript_0pseudo_transcript_0pseudo_transcript_0
pseudo_17834	0.238648	5.78435	3	3	pseudo_transcript_0	0.374622	5.26815	4	4	pseudo_transcript_0	0.635807	1.7189	3	3	pseudo_transcript_0	0.218279	4.71928	1	1	pseudo_transcript_0	0.416359	4.25713	3.33333	3.33333	pseudo_transcript_0pseudo_transcript_0pseudo_transcript_0	0.43083	-3.66808	2	2	pseudo_transcript_0	0.447693	1.53409	2	2	pseudo_transcript_0	0.372765	4.59891	3	3	pseudo_transcript_0	0.53385	-1.51466	1	1	pseudo_transcript_0	0.417096	0.821638	2.33333	2.33333	pseudo_transcript_0pseudo_transcript_0pseudo_transcript_0	0.533535	3.03347	3	3	pseudo_transcript_0	0.0610101	6.10622	4	4	pseudo_transcript_0	0.267678	8.3036	3	3	pseudo_transcript_0	0.533172	2.33995	2	2	pseudo_transcript_0	0.287408	5.81443	3.33333	3.33333	pseudo_transcript_0pseudo_transcript_0pseudo_transcript_0
pseudo_17835	0.75467	1.01334	4	4	pseudo_transcript_0	0.0308217	10.345	4	4	pseudo_transcript_0	0.0232897	-10.3956	2	2	pseudo_transcript_0	0.729396	-0.357741	2	2	pseudo_transcript_0	0.269594	0.320921	3.33333	3.33333	pseudo_transcript_0pseudo_transcript_0pseudo_transcript_0	0.695913	-2.24555	3	3	pseudo_transcript_0	0.96676	-2.49719	2	2	pseudo_transcript_0	0.889856	1.7277	3	3	pseudo_transcript_0	0.297501	-2.90944	1	1	pseudo_transcript_0	0.850843	-1.00502	2.66667	2.66667	pseudo_transcript_0pseudo_transcript_0pseudo_transcript_0	0.653352	-0.182542	4	4	pseudo_transcript_0	0.0266073	7.70425	4	4	pseudo_transcript_0	0.0137822	-3.241	3	3	pseudo_transcript_0	0.952621	1.2722	3	3	pseudo_transcript_0	0.231247	1.4269	3.66667	3.66667	pseudo_transcript_0pseudo_transcript_0pseudo_transcript_0
pseudo_17836	0.54309	-2.06214	3	3	pseudo_transcript_0	0.0381386	9.66769	5	5	pseudo_transcript_0	0.0900609	11.0875	2	2	pseudo_transcript_0	0.665005	1.93574	1	1	pseudo_transcript_0	0.223763	6.23102	3.33333	3.33333	pseudo_transcript_0pseudo_transcript_0pseudo_transcript_0	0.731626	0.835049	4	4	pseudo_transcript_0	0.890165	-1.90371	3	3	pseudo_transcript_0	0.014967	-5.98741	3	3	pseudo_transcript_0	0.434615	-1.58991	3	3	pseudo_transcript_0	0.545586	-2.35202	3.33333	3.33333	pseudo_transcript_0pseudo_transcript_0pseudo_transcript_0	0.750665	-2.67517	3	3	pseudo_transcript_0	0.0207129	8.15025	5	5	pseudo_transcript_0	0.753195	4.30188	3	3	pseudo_transcript_0	0.838658	0.995205	2	2	pseudo_transcript_0	0.508191	3.25899	3.66667	3.66667	pseudo_transcript_0pseudo_transcript_0pseudo_transcript_0
pseudo_17837	0.214913	-2.44377	3	3	pseudo_transcript_0	0.450227	4.44417	2	2	pseudo_transcript_0	0.527282	3.97198	3	3	pseudo_transcript_0	0.270927	-3.08851	1	1	pseudo_transcript_0	0.397474	1.9908	2.66667	2.66667	pseudo_transcript_0pseudo_transcript_0pseudo_transcript_0	0.569927	0.829521	4	4	pseudo_transcript_0	0.0342415	-8.70612	4	4	pseudo_transcript_0	0.814616	3.38946	1	1	pseudo_transcript_0	0.488884	2.17036	1	1	pseudo_transcript_0	0.472928	-1.49571	3	3	pseudo_transcript_0pseudo_transcript_0pseudo_transcript_0	0.861863	-2.79684	4	4	pseudo_transcript_0	0.119797	-6.41099	4	4	pseudo_transcript_0	0.353265	10.8745	3	3	pseudo_transcript_0	0.673058	1.51804	3	3	pseudo_transcript_0	0.444975	0.555545	3.66667	3.66667	pseudo_transcript_0pseudo_transcript_0pseudo_transcript_0
pseudo_17838	0.735806	0.627267	4	4	pseudo_transcript_0	0.243154	-4.449	5	5	pseudo_transcript_0	0.832197	-3.02587	2	2	pseudo_transcript_0	0.893424	0.391151	2	2	pseudo_transcript_0	0.603719	-2.28253	3.66667	3.66667	pseudo_transcript_0pseudo_transcript_0pseudo_transcript_0	0.867014	-2.19881	5	5	pseudo_transcript_0	0.942253	-2.67963	4	4	pseudo_transcript_0	0.715911	0.704377	3	3	pseudo_transcript_0	0.569716	-1.09291	2	2	pseudo_transcript_0	0.841726	-1.39136	4	4	pseudo_transcript_0pseudo_transcript_0pseudo_transcript_0	0.71658	-2.78147	5	5	pseudo_transcript_0	0.333931	-2.99685	5	5	pseudo_transcript_0	0.428656	0.843953	3	3	pseudo_transcript_0	0.71169	-0.0222071	3	3	pseudo_transcript_0	0.493056	-1.64479	4.33333	4.33333	pseudo_transcript_0pseudo_transcript_0pseudo_transcript_0
pseudo_17839	0.81097	3.65656	5	5	pseudo_transcript_0	0.541627	-3.04881	4	4	pseudo_transcript_0	0.704515	-3.4697	2	2	pseudo_transcript_0	0.579657	-0.975306	2	2	pseudo_transcript_0	0.685704	-0.953982	3.66667	3.66667	pseudo_transcript_0pseudo_transcript_0pseudo_transcript_0	0.582473	1.15842	4	4	pseudo_transcript_0	0.282463	1.80321	4	4	pseudo_transcript_0	0.861934	1.78178	3	3	pseudo_transcript_0	0.374823	1.69216	3	3	pseudo_transcript_0	0.575623	1.58113	3.66667	3.66667	pseudo_transcript_0pseudo_transcript_0pseudo_transcript_0	0.805692	0.876045	5	5	pseudo_transcript_0	0.629557	-0.447593	4	4	pseudo_transcript_0	0.623254	1.29213	3	3	pseudo_transcript_0	0.735844	-0.0605141	3	3	pseudo_transcript_0	0.686168	0.573528	4	4	pseudo_transcript_0pseudo_transcript_0pseudo_transcript_0
pseudo_1784	0.369191	7.21011	5	5	pseudo_transcript_0	0.0891234	9.23252	5	5	pseudo_transcript_0	0.40807	2.94921	2	2	pseudo_transcript_0	0.127088	5.6631	2	2	pseudo_transcript_0	0.288795	6.46395	4	4	pseudo_transcript_0pseudo_transcript_0pseudo_transcript_0	0.993117	-1.27436	3	3	pseudo_transcript_0	0.623215	-1.18258	5	5	pseudo_transcript_0	0.29227	-1.7138	5	5	pseudo_transcript_0	0.611852	-1.12936	3	3	pseudo_transcript_0	0.636201	-1.39025	4.33333	4.33333	pseudo_transcript_0pseudo_transcript_0pseudo_transcript_0	0.192503	4.73546	5	5	pseudo_transcript_0	0.0985681	4.71715	5	5	pseudo_transcript_0	0.343008	1.32085	5	5	pseudo_transcript_0	0.331171	4.04169	5	5	pseudo_transcript_0	0.21136	3.59115	5	5	pseudo_transcript_0pseudo_transcript_0pseudo_transcript_0
pseudo_17840	0.462331	-2.45316	4	4	pseudo_transcript_0	0.615235	-2.20127	5	5	pseudo_transcript_0	0.82395	0.912142	3	3	pseudo_transcript_0	0.273682	-1.50821	3	3	pseudo_transcript_0	0.633839	-1.24743	4	4	pseudo_transcript_0pseudo_transcript_0pseudo_transcript_0	0.491375	2.70761	3	3	pseudo_transcript_0	0.605086	-0.163889	5	5	pseudo_transcript_0	0.676296	0.19685	5	5	pseudo_transcript_0	0.191643	2.5468	3	3	pseudo_transcript_0	0.590919	0.913523	4.33333	4.33333	pseudo_transcript_0pseudo_transcript_0pseudo_transcript_0	0.671493	-1.74584	4	4	pseudo_transcript_0	0.830645	-1.43171	5	5	pseudo_transcript_0	0.579739	3.73334	4	4	pseudo_transcript_0	0.933386	0.955743	3	3	pseudo_transcript_0	0.693959	0.185265	4.33333	4.33333	pseudo_transcript_0pseudo_transcript_0pseudo_transcript_0
pseudo_17841	0.795656	2.70947	2	2	pseudo_transcript_0	0.454048	-2.70102	3	3	pseudo_transcript_0	0.427805	4.07543	3	3	pseudo_transcript_0	0.169869	5.51532	1	1	pseudo_transcript_0	0.559169	1.36129	2.66667	2.66667	pseudo_transcript_0pseudo_transcript_0pseudo_transcript_0	0.187659	-6.74686	5	5	pseudo_transcript_0	0.57302	1.06331	4	4	pseudo_transcript_0	0.966086	1.23615	4	4	pseudo_transcript_0	0.712527	-0.904726	4	4	pseudo_transcript_0	0.575588	-1.48247	4.33333	4.33333	pseudo_transcript_0pseudo_transcript_0pseudo_transcript_0	0.105622	-8.20203	5	5	pseudo_transcript_0	0.991428	-2.62993	4	4	pseudo_transcript_0	0.31329	5.87089	3	3	pseudo_transcript_0	0.710189	1.59795	3	3	pseudo_transcript_0	0.470113	-1.65369	4	4	pseudo_transcript_0pseudo_transcript_0pseudo_transcript_0
pseudo_17842	0.306797	-1.82643	4	4	pseudo_transcript_0	0.830307	1.90067	4	4	pseudo_transcript_0	0.652222	2.61797	1	1	pseudo_transcript_0	0	0	0	0	pseudo_transcript_0	0.596442	0.897403	3	3	pseudo_transcript_0pseudo_transcript_0pseudo_transcript_0	0.351438	2.44331	4	4	pseudo_transcript_0	0.668539	-1.15954	4	4	pseudo_transcript_0	0.186684	-3.02176	3	3	pseudo_transcript_0	0.766283	0.905082	3	3	pseudo_transcript_0	0.40222	-0.579332	3.66667	3.66667	pseudo_transcript_0pseudo_transcript_0pseudo_transcript_0	0.997343	-1.80459	5	5	pseudo_transcript_0	0.755837	-1.32134	5	5	pseudo_transcript_0	0.410402	0.903321	3	3	pseudo_transcript_0	0.496657	-1.19119	3	3	pseudo_transcript_0	0.721194	-0.740868	4.33333	4.33333	pseudo_transcript_0pseudo_transcript_0pseudo_transcript_0
pseudo_17843	0.452761	4.23695	4	4	pseudo_transcript_0	0.516055	-3.5998	4	4	pseudo_transcript_0	0.83064	1.20691	1	1	pseudo_transcript_0	0.426455	2.91708	1	1	pseudo_transcript_0	0.599819	0.614685	3	3	pseudo_transcript_0pseudo_transcript_0pseudo_transcript_0	0.449765	-2.65422	3	3	pseudo_transcript_0	0.575428	-0.687169	4	4	pseudo_transcript_0	0.94102	2.73285	2	2	pseudo_transcript_0	0.940892	0.0371852	2	2	pseudo_transcript_0	0.655404	-0.202847	3	3	pseudo_transcript_0pseudo_transcript_0pseudo_transcript_0	0.991084	1.38775	4	4	pseudo_transcript_0	0.475281	-2.47207	3	3	pseudo_transcript_0	0.834066	5.50965	2	2	pseudo_transcript_0	0.877412	0.230603	2	2	pseudo_transcript_0	0.76681	1.47511	3	3	pseudo_transcript_0pseudo_transcript_0pseudo_transcript_0
pseudo_17844	0.302786	-5.03591	4	4	pseudo_transcript_0	0.490198	-1.63465	3	3	pseudo_transcript_0	0.75728	-3.28802	2	2	pseudo_transcript_0	0.520959	-0.776626	2	2	pseudo_transcript_0	0.516755	-3.31953	3	3	pseudo_transcript_0pseudo_transcript_0pseudo_transcript_0	0.590379	3.05924	4	4	pseudo_transcript_0	0.81605	-0.810861	4	4	pseudo_transcript_0	0.199337	7.88514	2	2	pseudo_transcript_0	0.357731	1.99456	2	2	pseudo_transcript_0	0.535255	3.37784	3.33333	3.33333	pseudo_transcript_0pseudo_transcript_0pseudo_transcript_0	0.531114	-3.47685	3	3	pseudo_transcript_0	0.986916	-1.72	4	4	pseudo_transcript_0	0.440942	8.08447	1	1	pseudo_transcript_0	0.967967	0.678211	1	1	pseudo_transcript_0	0.652991	0.962544	2.66667	2.66667	pseudo_transcript_0pseudo_transcript_0pseudo_transcript_0
pseudo_17845	0.573297	3.87593	3	3	pseudo_transcript_0	0.351056	7.94747	1	1	pseudo_transcript_0	0	0	0	0	pseudo_transcript_0	0	0	0	0	pseudo_transcript_0	0.308118	3.94113	1.33333	1.33333	pseudo_transcript_0pseudo_transcript_0pseudo_transcript_0	0.509689	0.702431	2	2	pseudo_transcript_0	0.0689684	-8.11313	4	4	pseudo_transcript_0	0.462018	-4.5826	1	1	pseudo_transcript_0	0.420125	-2.24325	1	1	pseudo_transcript_0	0.346892	-3.99777	2.33333	2.33333	pseudo_transcript_0pseudo_transcript_0pseudo_transcript_0	0.0526325	4.37207	3	3	pseudo_transcript_0	0.0317843	-8.36723	4	4	pseudo_transcript_0	0.63844	-1.36162	1	1	pseudo_transcript_0	0.204314	-3.17804	1	1	pseudo_transcript_0	0.240952	-1.7856	2.66667	2.66667	pseudo_transcript_0pseudo_transcript_0pseudo_transcript_0
pseudo_17846	0.41841	-0.426381	4	4	pseudo_transcript_0	0.484259	0.491416	5	5	pseudo_transcript_0	0.042271	-8.94121	3	3	pseudo_transcript_0	0.0463871	-3.22069	3	3	pseudo_transcript_0	0.31498	-2.95873	4	4	pseudo_transcript_0pseudo_transcript_0pseudo_transcript_0	0.678867	0.609362	5	5	pseudo_transcript_0	0.387813	-0.704198	5	5	pseudo_transcript_0	0.194052	9.85761	5	5	pseudo_transcript_0	0.115904	1.21879	5	5	pseudo_transcript_0	0.420244	3.25426	5	5	pseudo_transcript_0pseudo_transcript_0pseudo_transcript_0	0.909463	1.38818	5	5	pseudo_transcript_0	0.96169	-0.157788	5	5	pseudo_transcript_0	0.289121	-1.44489	3	3	pseudo_transcript_0	0.45189	-0.293044	3	3	pseudo_transcript_0	0.720091	-0.0714996	4.33333	4.33333	pseudo_transcript_0pseudo_transcript_0pseudo_transcript_0
pseudo_17847	0.18676	-4.06781	3	3	pseudo_transcript_0	0.866024	-0.11004	4	4	pseudo_transcript_0	0.959596	0.487031	3	3	pseudo_transcript_0	0.36526	-1.23027	3	3	pseudo_transcript_0	0.670793	-1.23027	3.33333	3.33333	pseudo_transcript_0pseudo_transcript_0pseudo_transcript_0	0.357108	1.77299	4	4	pseudo_transcript_0	0.0787532	5.9175	4	4	pseudo_transcript_0	0.752291	2.95902	3	3	pseudo_transcript_0	0.0914301	3.29762	3	3	pseudo_transcript_0	0.396051	3.54984	3.66667	3.66667	pseudo_transcript_0pseudo_transcript_0pseudo_transcript_0	0.293776	-5.215	4	4	pseudo_transcript_0	0.066009	5.6379	4	4	pseudo_transcript_0	0.56093	5.71918	2	2	pseudo_transcript_0	0.502818	2.03521	2	2	pseudo_transcript_0	0.306905	2.04736	3.33333	3.33333	pseudo_transcript_0pseudo_transcript_0pseudo_transcript_0
pseudo_17848	0.579048	-1.89302	3	3	pseudo_transcript_0	0.306509	-3.77953	3	3	pseudo_transcript_0	0.704515	-5.72943	2	2	pseudo_transcript_0	0.118898	-6.08405	1	1	pseudo_transcript_0	0.530024	-3.80066	2.66667	2.66667	pseudo_transcript_0pseudo_transcript_0pseudo_transcript_0	0.281491	3.39201	3	3	pseudo_transcript_0	0.673178	-3.04058	5	5	pseudo_transcript_0	0.829158	3.19888	3	3	pseudo_transcript_0	0.400479	1.84094	3	3	pseudo_transcript_0	0.594609	1.18344	3.66667	3.66667	pseudo_transcript_0pseudo_transcript_0pseudo_transcript_0	0.670515	1.14232	2	2	pseudo_transcript_0	0.281275	-8.13444	5	5	pseudo_transcript_0	0.246941	-1.99572	2	2	pseudo_transcript_0	0.873757	0.241884	1	1	pseudo_transcript_0	0.399577	-2.99595	3	3	pseudo_transcript_0pseudo_transcript_0pseudo_transcript_0
pseudo_17849	0.0154629	8.44571	3	3	pseudo_transcript_0	0.0946855	-6.53028	3	3	pseudo_transcript_0	0.597058	-5.99247	3	3	pseudo_transcript_0	0.221802	-2.1508	2	2	pseudo_transcript_0	0.235736	-1.35901	3	3	pseudo_transcript_0pseudo_transcript_0pseudo_transcript_0	0.0152653	-6.28409	4	4	pseudo_transcript_0	0.582552	0.968212	3	3	pseudo_transcript_0	0.174626	7.50892	3	3	pseudo_transcript_0	0.732481	0.754312	3	3	pseudo_transcript_0	0.257481	0.731017	3.33333	3.33333	pseudo_transcript_0pseudo_transcript_0pseudo_transcript_0	0.983443	-2.23751	4	4	pseudo_transcript_0	0.15017	-5.65598	3	3	pseudo_transcript_0	0.293219	-2.33928	1	1	pseudo_transcript_0	0.119779	-4.2792	1	1	pseudo_transcript_0	0.475611	-3.41092	2.66667	2.66667	pseudo_transcript_0pseudo_transcript_0pseudo_transcript_0
pseudo_1785	0.125794	5.33971	3	3	pseudo_transcript_1	0.122401	7.05091	3	3	pseudo_transcript_0	0.0315722	11.0535	3	3	pseudo_transcript_0	0.0934144	4.32629	2	2	pseudo_transcript_0	0.0932559	7.8147	3	3	pseudo_transcript_1pseudo_transcript_0pseudo_transcript_0	0.119373	-5.96461	4	4	pseudo_transcript_1	0.385379	-4.62242	3	3	pseudo_transcript_0	0.0628988	-5.24261	3	3	pseudo_transcript_0	0.0327865	-5.38039	2	2	pseudo_transcript_0	0.189217	-5.27655	3.33333	3.33333	pseudo_transcript_1pseudo_transcript_0pseudo_transcript_0	0.0686257	5.80256	5	5	pseudo_transcript_0	0.186329	2.45897	4	4	pseudo_transcript_0	0.329387	15.0565	5	5	pseudo_transcript_0	0.264895	-0.836676	4	4	pseudo_transcript_1	0.194781	7.77266	4.66667	4.66667	pseudo_transcript_0pseudo_transcript_0pseudo_transcript_0
pseudo_17850	0.0369558	8.46334	5	5	pseudo_transcript_0	0.758272	1.69453	3	3	pseudo_transcript_0	0.760315	-1.51644	3	3	pseudo_transcript_0	0.818128	2.98238	2	2	pseudo_transcript_0	0.518514	2.88048	3.66667	3.66667	pseudo_transcript_0pseudo_transcript_0pseudo_transcript_0	0.438479	3.89445	2	2	pseudo_transcript_0	0.24667	-8.06552	5	5	pseudo_transcript_0	0.736379	3.48243	4	4	pseudo_transcript_0	0.976505	0.0513765	1	1	pseudo_transcript_0	0.473843	-0.229548	3.66667	3.66667	pseudo_transcript_0pseudo_transcript_0pseudo_transcript_0	0.00189634	9.86267	5	5	pseudo_transcript_0	0.151452	-8.98035	5	5	pseudo_transcript_0	0.309018	4.22753	4	4	pseudo_transcript_0	0.612538	2.99409	4	4	pseudo_transcript_0	0.154122	1.70328	4.66667	4.66667	pseudo_transcript_0pseudo_transcript_0pseudo_transcript_0
pseudo_17851	0.0328005	-6.44209	4	4	pseudo_transcript_0	0.652629	4.88165	4	4	pseudo_transcript_0	0.720741	3.37892	4	4	pseudo_transcript_0	0.174179	2.89669	3	3	pseudo_transcript_0	0.468723	0.606157	4	4	pseudo_transcript_0pseudo_transcript_0pseudo_transcript_0	0.0361518	6.37435	5	5	pseudo_transcript_0	0.353464	1.39261	3	3	pseudo_transcript_0	0.933897	3.37258	4	4	pseudo_transcript_0	0.293278	2.2805	3	3	pseudo_transcript_0	0.441171	3.71318	4	4	pseudo_transcript_0pseudo_transcript_0pseudo_transcript_0	0.948662	-1.07587	4	4	pseudo_transcript_0	0.157304	3.92652	5	5	pseudo_transcript_0	0.175362	10.0761	4	4	pseudo_transcript_0	0.0310761	6.10365	3	3	pseudo_transcript_0	0.427109	4.30893	4.33333	4.33333	pseudo_transcript_0pseudo_transcript_0pseudo_transcript_0
pseudo_17852	0.0162571	-8.74459	3	3	pseudo_transcript_0	0.515339	-3.14753	5	5	pseudo_transcript_0	0.641497	2.00189	2	2	pseudo_transcript_0	0.157878	-4.27179	1	1	pseudo_transcript_0	0.391031	-3.29674	3.33333	3.33333	pseudo_transcript_0pseudo_transcript_0pseudo_transcript_0	0.504058	2.47514	4	4	pseudo_transcript_0	0.179538	4.36648	4	4	pseudo_transcript_0	0.720149	0.794812	4	4	pseudo_transcript_0	0.201202	2.61262	3	3	pseudo_transcript_0	0.467915	2.54548	4	4	pseudo_transcript_0pseudo_transcript_0pseudo_transcript_0	0.137786	-8.94766	4	4	pseudo_transcript_0	0.311171	3.37991	4	4	pseudo_transcript_0	0.752375	4.22069	4	4	pseudo_transcript_0	0.509499	-0.86797	3	3	pseudo_transcript_0	0.400444	-0.44902	4	4	pseudo_transcript_0pseudo_transcript_0pseudo_transcript_0
pseudo_17853	0.537619	7.89017	5	5	pseudo_transcript_0	0.873203	1.87917	4	4	pseudo_transcript_0	0.286113	10.3877	4	4	pseudo_transcript_0	0.258261	2.78694	3	3	pseudo_transcript_0	0.565645	6.71902	4.33333	4.33333	pseudo_transcript_0pseudo_transcript_0pseudo_transcript_0	0.47778	-6.27469	5	5	pseudo_transcript_0	0.304501	-8.04233	5	5	pseudo_transcript_0	0.974308	1.14561	3	3	pseudo_transcript_0	0.129538	-2.29702	3	3	pseudo_transcript_0	0.58553	-4.39047	4.33333	4.33333	pseudo_transcript_0pseudo_transcript_0pseudo_transcript_0	0.830091	0.29104	5	5	pseudo_transcript_0	0.380358	-5.25065	5	5	pseudo_transcript_0	0.0666494	11.749	3	3	pseudo_transcript_0	0.456749	2.00906	3	3	pseudo_transcript_0	0.425699	2.26314	4.33333	4.33333	pseudo_transcript_0pseudo_transcript_0pseudo_transcript_0
pseudo_17854	0.595177	2.44654	4	4	pseudo_transcript_0	0.0937315	7.6345	4	4	pseudo_transcript_0	0.505923	-4.48803	3	3	pseudo_transcript_0	0.800379	-0.110634	3	3	pseudo_transcript_0	0.398277	1.86434	3.66667	3.66667	pseudo_transcript_0pseudo_transcript_0pseudo_transcript_0	0.199357	5.38803	4	4	pseudo_transcript_0	0.293687	-7.38741	4	4	pseudo_transcript_0	0.852366	1.67291	4	4	pseudo_transcript_0	0.222963	2.14018	3	3	pseudo_transcript_0	0.44847	-0.108825	4	4	pseudo_transcript_0pseudo_transcript_0pseudo_transcript_0	0.0294337	5.39785	3	3	pseudo_transcript_0	0.574986	-0.667006	5	5	pseudo_transcript_0	0.423313	1.19197	4	4	pseudo_transcript_0	0.234698	3.39575	2	2	pseudo_transcript_0	0.342577	1.97427	4	4	pseudo_transcript_0pseudo_transcript_0pseudo_transcript_0
pseudo_17855	0.777409	3.05612	4	4	pseudo_transcript_0	0.204212	-3.85852	5	5	pseudo_transcript_0	0.0412597	10.8191	4	4	pseudo_transcript_0	0.998698	0.511508	3	3	pseudo_transcript_0	0.34096	3.3389	4.33333	4.33333	pseudo_transcript_0pseudo_transcript_0pseudo_transcript_0	0.360158	2.15714	3	3	pseudo_transcript_0	0.421955	0.673912	5	5	pseudo_transcript_0	0.131953	-4.8227	3	3	pseudo_transcript_0	0.69448	-0.440055	3	3	pseudo_transcript_0	0.304689	-0.663882	3.66667	3.66667	pseudo_transcript_0pseudo_transcript_0pseudo_transcript_0	0.239813	3.49832	4	4	pseudo_transcript_0	0.642464	-4.77111	4	4	pseudo_transcript_0	0.1218	14.2428	5	5	pseudo_transcript_0	0.373881	-0.379602	3	3	pseudo_transcript_0	0.334692	4.32334	4.33333	4.33333	pseudo_transcript_0pseudo_transcript_0pseudo_transcript_0
pseudo_17856	0.250043	7.9065	4	4	pseudo_transcript_1	0.719657	0.900886	3	3	pseudo_transcript_0	0.0164541	11.8866	3	3	pseudo_transcript_0	0.125742	6.50486	1	1	pseudo_transcript_0	0.328718	6.89801	3.33333	3.33333	pseudo_transcript_1pseudo_transcript_0pseudo_transcript_0	0.531046	-0.669582	3	3	pseudo_transcript_0	0.319289	2.03138	3	3	pseudo_transcript_0	0.321715	-4.98012	1	1	pseudo_transcript_0	0.161845	-4.23743	1	1	pseudo_transcript_1	0.390683	-1.20611	2.33333	2.33333	pseudo_transcript_0pseudo_transcript_0pseudo_transcript_0	0.126055	5.37357	4	4	pseudo_transcript_1	0.352849	3.40619	4	4	pseudo_transcript_1	0.016825	18.5255	4	4	pseudo_transcript_0	0.213534	6.1294	4	4	pseudo_transcript_0	0.165243	9.10175	4	4	pseudo_transcript_1pseudo_transcript_1pseudo_transcript_0
pseudo_17857	0.227369	4.84107	3	3	pseudo_transcript_0	0.171093	5.70876	3	3	pseudo_transcript_0	0.379176	5.18536	5	5	pseudo_transcript_0	0.270927	3.81625	1	1	pseudo_transcript_0	0.259213	5.24506	3.66667	3.66667	pseudo_transcript_0pseudo_transcript_0pseudo_transcript_0	0.125209	-6.71343	5	5	pseudo_transcript_0	0.496289	-6.99093	5	5	pseudo_transcript_0	0.123301	8.12317	3	3	pseudo_transcript_0	0.858453	0.53516	3	3	pseudo_transcript_0	0.248266	-1.8604	4.33333	4.33333	pseudo_transcript_0pseudo_transcript_0pseudo_transcript_0	0.426857	-4.8975	5	5	pseudo_transcript_0	0.723013	-4.17754	5	5	pseudo_transcript_0	0.0256792	14.7186	3	3	pseudo_transcript_0	0.054295	3.95982	3	3	pseudo_transcript_0	0.39185	1.88118	4.33333	4.33333	pseudo_transcript_0pseudo_transcript_0pseudo_transcript_0
pseudo_17858	0.930722	1.28932	4	4	pseudo_transcript_0	0.782435	2.16639	3	3	pseudo_transcript_0	0.544539	-3.29014	2	2	pseudo_transcript_0	0.410181	2.98469	1	1	pseudo_transcript_0	0.752565	0.0551907	3	3	pseudo_transcript_0pseudo_transcript_0pseudo_transcript_0	0.279585	4.17071	5	5	pseudo_transcript_0	0.778158	-2.38971	5	5	pseudo_transcript_0	0.28892	5.29203	2	2	pseudo_transcript_0	0.990659	0.0829538	2	2	pseudo_transcript_0	0.448888	2.35768	4	4	pseudo_transcript_0pseudo_transcript_0pseudo_transcript_0	0.409083	0.886705	5	5	pseudo_transcript_0	0.946386	-2.2729	5	5	pseudo_transcript_0	0.994293	4.12473	2	2	pseudo_transcript_0	0.908634	-0.0800227	2	2	pseudo_transcript_0	0.783254	0.912848	4	4	pseudo_transcript_0pseudo_transcript_0pseudo_transcript_0
pseudo_17859	0.532786	0.646586	4	4	pseudo_transcript_0	0.897586	1.76895	5	5	pseudo_transcript_0	0.889634	0.641862	3	3	pseudo_transcript_0	0.884562	0.784567	3	3	pseudo_transcript_0	0.773336	1.01913	4	4	pseudo_transcript_0pseudo_transcript_0pseudo_transcript_0	0.0553997	6.49994	3	3	pseudo_transcript_0	0.515482	-0.644301	5	5	pseudo_transcript_0	0.637018	-1.34778	4	4	pseudo_transcript_0	0.664926	0.872282	3	3	pseudo_transcript_0	0.402633	1.50262	4	4	pseudo_transcript_0pseudo_transcript_0pseudo_transcript_0	0.0860484	5.9969	4	4	pseudo_transcript_0	0.471617	0.910435	4	4	pseudo_transcript_0	0.533708	4.50712	4	4	pseudo_transcript_0	0.163366	3.25571	4	4	pseudo_transcript_0	0.363791	3.80482	4	4	pseudo_transcript_0pseudo_transcript_0pseudo_transcript_0
pseudo_1786	0.954912	3.71376	4	4	pseudo_transcript_0	0.310979	6.92506	2	2	pseudo_transcript_0	0.0744	-8.68726	3	3	pseudo_transcript_0	0	0	0	0	pseudo_transcript_0	0.446764	0.650522	3	3	pseudo_transcript_0pseudo_transcript_0pseudo_transcript_0	0.834429	2.85179	3	3	pseudo_transcript_0	0.077512	-7.64763	3	3	pseudo_transcript_0	0.124087	7.45524	3	3	pseudo_transcript_0	0.25939	-2.16736	2	2	pseudo_transcript_0	0.345343	0.886468	3	3	pseudo_transcript_0pseudo_transcript_0pseudo_transcript_0	0.287813	3.71199	5	5	pseudo_transcript_0	0.419861	-2.9191	3	3	pseudo_transcript_0	0.131211	-2.36668	2	2	pseudo_transcript_0	0.0351661	-3.9617	2	2	pseudo_transcript_0	0.279628	-0.524596	3.33333	3.33333	pseudo_transcript_0pseudo_transcript_0pseudo_transcript_0
pseudo_17860	0.705051	2.48685	3	3	pseudo_transcript_0	0.26741	-5.3155	2	2	pseudo_transcript_0	0.404228	3.6302	4	4	pseudo_transcript_0	0.681533	1.87859	1	1	pseudo_transcript_0	0.458896	0.267183	3	3	pseudo_transcript_0pseudo_transcript_0pseudo_transcript_0	0.738471	-5.01319	5	5	pseudo_transcript_0	0.723377	-1.51687	4	4	pseudo_transcript_0	0.705698	1.65818	5	5	pseudo_transcript_0	0.807619	-0.538514	4	4	pseudo_transcript_0	0.722515	-1.62396	4.66667	4.66667	pseudo_transcript_0pseudo_transcript_0pseudo_transcript_0	0.581	-4.72286	5	5	pseudo_transcript_0	0.179935	-5.5725	3	3	pseudo_transcript_0	0.255482	8.06608	4	4	pseudo_transcript_0	0.690788	1.2736	3	3	pseudo_transcript_0	0.338806	-0.743092	4	4	pseudo_transcript_0pseudo_transcript_0pseudo_transcript_0
pseudo_17861	0.590631	-0.523766	3	3	pseudo_transcript_0	0.361438	5.55142	5	5	pseudo_transcript_0	0.0921216	-11.0335	1	1	pseudo_transcript_0	0.702409	-0.712889	1	1	pseudo_transcript_0	0.348063	-2.00196	3	3	pseudo_transcript_0pseudo_transcript_0pseudo_transcript_0	0.323519	-1.2025	5	5	pseudo_transcript_0	0.697937	0.0402643	4	4	pseudo_transcript_0	0.49577	0.502348	3	3	pseudo_transcript_0	0.695387	1.00397	2	2	pseudo_transcript_0	0.505742	-0.219962	4	4	pseudo_transcript_0pseudo_transcript_0pseudo_transcript_0	0.286305	-3.41852	5	5	pseudo_transcript_0	0.080306	5.79076	5	5	pseudo_transcript_0	0.0869555	-2.81221	2	2	pseudo_transcript_0	0.195504	-1.38846	2	2	pseudo_transcript_0	0.151189	-0.146655	4	4	pseudo_transcript_0pseudo_transcript_0pseudo_transcript_0
pseudo_17862	0.0894819	-5.45321	5	5	pseudo_transcript_0	0.486445	-3.73246	5	5	pseudo_transcript_0	0.927952	0.207999	2	2	pseudo_transcript_0	0.441394	-2.36641	2	2	pseudo_transcript_0	0.501293	-2.99256	4	4	pseudo_transcript_0pseudo_transcript_0pseudo_transcript_0	0.0794054	4.96791	5	5	pseudo_transcript_0	0.267895	2.99011	5	5	pseudo_transcript_0	0.99743	0.370701	3	3	pseudo_transcript_0	0.102532	2.85707	3	3	pseudo_transcript_0	0.448244	2.77624	4.33333	4.33333	pseudo_transcript_0pseudo_transcript_0pseudo_transcript_0	0.900485	-2.41142	4	4	pseudo_transcript_0	0.867515	-0.922791	4	4	pseudo_transcript_0	0.573455	3.33285	3	3	pseudo_transcript_0	0.86381	0.185576	2	2	pseudo_transcript_0	0.780485	-0.000452728	3.66667	3.66667	pseudo_transcript_0pseudo_transcript_0pseudo_transcript_0
pseudo_17863	0.740296	0.698595	3	3	pseudo_transcript_0	0.341558	5.04032	3	3	pseudo_transcript_0	0.749469	-2.41409	4	4	pseudo_transcript_0	0.495327	3.77371	2	2	pseudo_transcript_0	0.610441	1.10828	3.33333	3.33333	pseudo_transcript_0pseudo_transcript_0pseudo_transcript_0	0.750519	-0.102034	5	5	pseudo_transcript_0	0.235811	-7.80489	4	4	pseudo_transcript_0	0.676039	1.84325	3	3	pseudo_transcript_0	0.418562	-1.82793	3	3	pseudo_transcript_0	0.554123	-2.02122	4	4	pseudo_transcript_0pseudo_transcript_0pseudo_transcript_0	0.4565	-1.38139	5	5	pseudo_transcript_0	0.79739	-2.49133	4	4	pseudo_transcript_0	0.999424	7.02524	4	4	pseudo_transcript_0	0.331081	0.0823599	4	4	pseudo_transcript_0	0.751105	1.05084	4.33333	4.33333	pseudo_transcript_0pseudo_transcript_0pseudo_transcript_0
pseudo_17864	0.563976	1.49886	4	4	pseudo_transcript_0	0.420318	-1.63862	3	3	pseudo_transcript_0	0.469362	2.37204	4	4	pseudo_transcript_0	0.716017	-0.0140447	3	3	pseudo_transcript_0	0.484552	0.744092	3.66667	3.66667	pseudo_transcript_0pseudo_transcript_0pseudo_transcript_0	0.724175	-0.778048	5	5	pseudo_transcript_0	0.838993	-2.53958	4	4	pseudo_transcript_0	0.627595	1.8604	4	4	pseudo_transcript_0	0.942453	0.349483	3	3	pseudo_transcript_0	0.730254	-0.485743	4.33333	4.33333	pseudo_transcript_0pseudo_transcript_0pseudo_transcript_0	0.533404	-0.54601	5	5	pseudo_transcript_0	0.575987	-2.40822	4	4	pseudo_transcript_0	0.34829	12.8302	5	5	pseudo_transcript_0	0.406129	2.41197	4	4	pseudo_transcript_0	0.485894	3.292	4.66667	4.66667	pseudo_transcript_0pseudo_transcript_0pseudo_transcript_0
pseudo_17865	0.762477	3.00924	5	5	pseudo_transcript_0	0.403303	2.30848	4	4	pseudo_transcript_0	0.128491	-10.0093	1	1	pseudo_transcript_0	0.340204	-2.67326	1	1	pseudo_transcript_0	0.431424	-1.56385	3.33333	3.33333	pseudo_transcript_0pseudo_transcript_0pseudo_transcript_0	0.543321	3.72175	4	4	pseudo_transcript_0	0.466301	-7.4351	4	4	pseudo_transcript_0	0.374062	-1.82583	3	3	pseudo_transcript_0	0.976287	-0.139532	3	3	pseudo_transcript_0	0.461228	-1.84639	3.66667	3.66667	pseudo_transcript_0pseudo_transcript_0pseudo_transcript_0	0.285876	4.881	5	5	pseudo_transcript_0	0.787552	-1.9312	5	5	pseudo_transcript_0	0.102638	-2.19773	3	3	pseudo_transcript_0	0.45068	-0.379671	3	3	pseudo_transcript_0	0.392022	0.250692	4.33333	4.33333	pseudo_transcript_0pseudo_transcript_0pseudo_transcript_0
pseudo_17866	0.459416	1.64924	5	5	pseudo_transcript_0	0.764005	-0.79238	3	3	pseudo_transcript_0	0	0	0	0	pseudo_transcript_0	0	0	0	0	pseudo_transcript_0	0.407807	0.285619	2.66667	2.66667	pseudo_transcript_0pseudo_transcript_0pseudo_transcript_0	0.414011	3.83217	3	3	pseudo_transcript_0	0.231956	-8.56506	5	5	pseudo_transcript_0	0	0	0	0	pseudo_transcript_0	0	0	0	0	pseudo_transcript_0	0.215322	-1.57763	2.66667	2.66667	pseudo_transcript_0pseudo_transcript_0pseudo_transcript_0	0.105009	3.6445	5	5	pseudo_transcript_0	0.147314	-8.004	5	5	pseudo_transcript_0	0	0	0	0	pseudo_transcript_0	0	0	0	0	pseudo_transcript_0	0.0841075	-1.45317	3.33333	3.33333	pseudo_transcript_0pseudo_transcript_0pseudo_transcript_0
pseudo_17867	0.917201	0.854178	4	4	pseudo_transcript_0	0.934633	0.13966	3	3	pseudo_transcript_0	0.942246	-0.863951	4	4	pseudo_transcript_0	0.976072	0.23143	2	2	pseudo_transcript_0	0.93136	0.0432958	3.66667	3.66667	pseudo_transcript_0pseudo_transcript_0pseudo_transcript_0	0.881179	0.592915	5	5	pseudo_transcript_0	0.213669	3.43462	3	3	pseudo_transcript_0	0.13508	7.04197	3	3	pseudo_transcript_0	0.567951	2.0644	2	2	pseudo_transcript_0	0.409976	3.68983	3.66667	3.66667	pseudo_transcript_0pseudo_transcript_0pseudo_transcript_0	0.767744	-1.96702	4	4	pseudo_transcript_0	0.284664	4.78188	2	2	pseudo_transcript_0	0.304566	8.58974	3	3	pseudo_transcript_0	0.227014	5.00533	2	2	pseudo_transcript_0	0.452325	3.80154	3	3	pseudo_transcript_0pseudo_transcript_0pseudo_transcript_0
pseudo_17868	0.0840796	8.28052	5	5	pseudo_transcript_0	0.285724	8.27477	5	5	pseudo_transcript_0	0.191877	7.17226	2	2	pseudo_transcript_0	0.0244783	7.61204	2	2	pseudo_transcript_0	0.187227	7.90918	4	4	pseudo_transcript_0pseudo_transcript_0pseudo_transcript_0	0.674526	-1.73991	4	4	pseudo_transcript_0	0.457798	-8.15883	5	5	pseudo_transcript_0	0.202529	-2.54015	5	5	pseudo_transcript_0	0.0542271	-4.49863	4	4	pseudo_transcript_0	0.444951	-4.1463	4.66667	4.66667	pseudo_transcript_0pseudo_transcript_0pseudo_transcript_0	0.0694983	4.09231	5	5	pseudo_transcript_0	0.604988	0.903578	5	5	pseudo_transcript_0	0.277313	5.98409	5	5	pseudo_transcript_0	0.478721	3.46879	5	5	pseudo_transcript_0	0.317266	3.65999	5	5	pseudo_transcript_0pseudo_transcript_0pseudo_transcript_0
pseudo_17869	0.784179	2.50022	3	3	pseudo_transcript_0	0.9625	2.14079	2	2	pseudo_transcript_0	0.82395	0.249569	3	3	pseudo_transcript_0	0.735415	-0.747563	2	2	pseudo_transcript_0	0.856876	1.63019	2.66667	2.66667	pseudo_transcript_0pseudo_transcript_0pseudo_transcript_0	0.4674	-4.66834	4	4	pseudo_transcript_0	0.108269	-8.07828	4	4	pseudo_transcript_0	0.142379	6.22139	3	3	pseudo_transcript_0	0.784172	-0.333837	3	3	pseudo_transcript_0	0.239349	-2.17508	3.66667	3.66667	pseudo_transcript_0pseudo_transcript_0pseudo_transcript_0	0.207072	-3.72826	4	4	pseudo_transcript_0	0.0956222	-7.66835	4	4	pseudo_transcript_0	0.175588	8.44523	3	3	pseudo_transcript_0	0.690201	-0.168519	2	2	pseudo_transcript_0	0.159427	-0.983793	3.66667	3.66667	pseudo_transcript_0pseudo_transcript_0pseudo_transcript_0
pseudo_1787	0.568915	6.85382	4	4	pseudo_transcript_0	0.679538	-0.502094	3	3	pseudo_transcript_0	0.935421	-1.9272	4	4	pseudo_transcript_0	0.759652	1.48167	2	2	pseudo_transcript_0	0.727958	1.47484	3.66667	3.66667	pseudo_transcript_0pseudo_transcript_0pseudo_transcript_0	0.158438	-6.29877	4	4	pseudo_transcript_0	0.916978	-2.28224	4	4	pseudo_transcript_0	0.484928	3.22853	4	4	pseudo_transcript_0	0.428399	-1.87978	3	3	pseudo_transcript_0	0.520115	-1.78416	4	4	pseudo_transcript_0pseudo_transcript_0pseudo_transcript_0	0.572229	-0.554575	5	5	pseudo_transcript_0	0.908223	2.61335	5	5	pseudo_transcript_0	0.485074	5.98801	4	4	pseudo_transcript_0	0.5931	-0.8039	4	4	pseudo_transcript_0	0.655176	2.68226	4.66667	4.66667	pseudo_transcript_0pseudo_transcript_0pseudo_transcript_0
pseudo_17870	0.182055	-4.08228	4	4	pseudo_transcript_0	0.756018	1.11092	4	4	pseudo_transcript_0	0.231915	11.2623	1	1	pseudo_transcript_0	0	0	0	0	pseudo_transcript_0	0.389996	2.76366	3	3	pseudo_transcript_0pseudo_transcript_0pseudo_transcript_0	0.0752344	6.49476	3	3	pseudo_transcript_0	0.24088	3.92377	3	3	pseudo_transcript_0	0.410126	-3.85671	3	3	pseudo_transcript_0	0.876978	0.868156	2	2	pseudo_transcript_0	0.24208	2.18727	3	3	pseudo_transcript_0pseudo_transcript_0pseudo_transcript_0	0.619564	1.47885	4	4	pseudo_transcript_0	0.147962	5.54581	3	3	pseudo_transcript_0	0.70037	4.13147	4	4	pseudo_transcript_0	0.984734	0.835594	3	3	pseudo_transcript_0	0.489299	3.71871	3.66667	3.66667	pseudo_transcript_0pseudo_transcript_0pseudo_transcript_0
pseudo_17871	0.592543	3.46556	2	2	pseudo_transcript_0	0.765113	-0.0968317	5	5	pseudo_transcript_0	0.926966	-0.881212	1	1	pseudo_transcript_0	0.612437	-0.908158	1	1	pseudo_transcript_0	0.761541	0.829172	2.66667	2.66667	pseudo_transcript_0pseudo_transcript_0pseudo_transcript_0	0.108018	-4.06779	3	3	pseudo_transcript_0	0.116804	4.28134	4	4	pseudo_transcript_0	0.712529	3.87943	1	1	pseudo_transcript_0	0.498178	2.1343	1	1	pseudo_transcript_0	0.31245	1.36433	2.66667	2.66667	pseudo_transcript_0pseudo_transcript_0pseudo_transcript_0	0.441944	-3.20033	4	4	pseudo_transcript_0	0.258458	3.94349	5	5	pseudo_transcript_0	0.742765	5.1213	1	1	pseudo_transcript_0	0.77595	1.46083	1	1	pseudo_transcript_0	0.481056	1.95482	3.33333	3.33333	pseudo_transcript_0pseudo_transcript_0pseudo_transcript_0
pseudo_17872	0.95007	1.20254	4	4	pseudo_transcript_0	0.811058	-2.74482	4	4	pseudo_transcript_0	0	0	0	0	pseudo_transcript_0	0	0	0	0	pseudo_transcript_0	0.587043	-0.514093	2.66667	2.66667	pseudo_transcript_0pseudo_transcript_0pseudo_transcript_0	0.737685	0.577124	4	4	pseudo_transcript_0	0.679661	1.01078	3	3	pseudo_transcript_0	0.163338	-5.05882	2	2	pseudo_transcript_0	0.27854	-2.05125	2	2	pseudo_transcript_0	0.526895	-1.15697	3	3	pseudo_transcript_0pseudo_transcript_0pseudo_transcript_0	0.669941	0.454644	4	4	pseudo_transcript_0	0.785337	0.304125	3	3	pseudo_transcript_0	0.415385	-1.33453	2	2	pseudo_transcript_0	0.240581	-1.61904	2	2	pseudo_transcript_0	0.623554	-0.191922	3	3	pseudo_transcript_0pseudo_transcript_0pseudo_transcript_0
pseudo_17873	0.91429	1.23825	5	5	pseudo_transcript_0	0.906796	-0.192334	2	2	pseudo_transcript_0	0.894587	-1.14598	4	4	pseudo_transcript_0	0.375705	-2.28786	1	1	pseudo_transcript_0	0.905224	-0.033354	3.66667	3.66667	pseudo_transcript_0pseudo_transcript_0pseudo_transcript_0	0.185773	4.04176	5	5	pseudo_transcript_0	0.201061	-8.8255	5	5	pseudo_transcript_0	0.0519387	9.78062	3	3	pseudo_transcript_0	0.476927	1.33436	3	3	pseudo_transcript_0	0.146258	1.66562	4.33333	4.33333	pseudo_transcript_0pseudo_transcript_0pseudo_transcript_0	0.0884128	3.95489	5	5	pseudo_transcript_0	0.210792	-8.92216	5	5	pseudo_transcript_0	0.0988316	10.8931	3	3	pseudo_transcript_0	0.393675	2.0131	3	3	pseudo_transcript_0	0.132679	1.97529	4.33333	4.33333	pseudo_transcript_0pseudo_transcript_0pseudo_transcript_0
pseudo_17874	0.668937	-0.837149	2	2	pseudo_transcript_0	0.863194	2.01805	3	3	pseudo_transcript_0	0.140004	-7.93876	3	3	pseudo_transcript_0	0	0	0	0	pseudo_transcript_0	0.557378	-2.25262	2.66667	2.66667	pseudo_transcript_0pseudo_transcript_0pseudo_transcript_0	0.25759	-6.24761	5	5	pseudo_transcript_0	0.65445	-4.16778	4	4	pseudo_transcript_0	0.973867	0.980046	4	4	pseudo_transcript_0	0.283579	-2.25681	4	4	pseudo_transcript_0	0.628635	-3.14512	4.33333	4.33333	pseudo_transcript_0pseudo_transcript_0pseudo_transcript_0	0.0534508	-9.19508	5	5	pseudo_transcript_0	0.707727	-2.03452	4	4	pseudo_transcript_0	0.0691789	-2.81688	4	4	pseudo_transcript_0	0.0162496	-3.63302	4	4	pseudo_transcript_0	0.276786	-4.68216	4.33333	4.33333	pseudo_transcript_0pseudo_transcript_0pseudo_transcript_0
pseudo_17875	0.109975	8.04168	4	4	pseudo_transcript_0	0.547787	3.82403	2	2	pseudo_transcript_0	0.18381	11.7835	1	1	pseudo_transcript_0	0.43974	2.87751	1	1	pseudo_transcript_0	0.280524	7.88306	2.33333	2.33333	pseudo_transcript_0pseudo_transcript_0pseudo_transcript_0	0.50824	-2.52003	3	3	pseudo_transcript_0	0.142096	-5.78919	3	3	pseudo_transcript_0	0.0795987	-5.59868	2	2	pseudo_transcript_0	0.215084	-3.70195	2	2	pseudo_transcript_0	0.243312	-4.63597	2.66667	2.66667	pseudo_transcript_0pseudo_transcript_0pseudo_transcript_0	0.110634	3.98857	5	5	pseudo_transcript_0	0.45575	-2.61823	4	4	pseudo_transcript_0	0.729024	2.96675	2	2	pseudo_transcript_0	0.728776	-0.258781	2	2	pseudo_transcript_0	0.431803	1.44569	3.66667	3.66667	pseudo_transcript_0pseudo_transcript_0pseudo_transcript_0
pseudo_17876	0.0864511	7.84434	4	4	pseudo_transcript_0	0.757008	-1.50092	4	4	pseudo_transcript_0	0.23341	-9.06433	1	1	pseudo_transcript_0	0.93909	-0.00451482	1	1	pseudo_transcript_0	0.358956	-0.906971	3	3	pseudo_transcript_0pseudo_transcript_0pseudo_transcript_0	0.274437	-3.18032	3	3	pseudo_transcript_0	0.307155	1.96877	4	4	pseudo_transcript_0	0.632326	-0.419575	2	2	pseudo_transcript_0	0.197588	-3.6565	1	1	pseudo_transcript_0	0.404639	-0.543708	3	3	pseudo_transcript_0pseudo_transcript_0pseudo_transcript_0	0.225651	3.77325	4	4	pseudo_transcript_0	0.640845	1.35018	4	4	pseudo_transcript_0	0.150487	-2.27805	2	2	pseudo_transcript_0	0.569441	2.25794	2	2	pseudo_transcript_0	0.338994	0.948459	3.33333	3.33333	pseudo_transcript_0pseudo_transcript_0pseudo_transcript_0
pseudo_17877	0.661748	3.6397	3	3	pseudo_transcript_0	0.596401	2.73381	4	4	pseudo_transcript_0	0.845562	-4.82276	1	1	pseudo_transcript_0	0.9481	0.458201	1	1	pseudo_transcript_0	0.701237	0.516916	2.66667	2.66667	pseudo_transcript_0pseudo_transcript_0pseudo_transcript_0	0.638018	-2.28591	3	3	pseudo_transcript_0	0.734779	0.540397	3	3	pseudo_transcript_0	0.529991	-1.92065	3	3	pseudo_transcript_0	0.387522	-1.22206	3	3	pseudo_transcript_0	0.634262	-1.22206	3	3	pseudo_transcript_0pseudo_transcript_0pseudo_transcript_0	0.955397	0.0286637	3	3	pseudo_transcript_0	0.37923	3.87775	4	4	pseudo_transcript_0	0.285344	-1.39432	3	3	pseudo_transcript_0	0.348468	-0.485311	3	3	pseudo_transcript_0	0.53999	0.837364	3.33333	3.33333	pseudo_transcript_0pseudo_transcript_0pseudo_transcript_0
pseudo_17878	0.809285	3.69495	5	5	pseudo_transcript_0	0.314406	5.54871	3	3	pseudo_transcript_0	0.784754	-1.74222	3	3	pseudo_transcript_0	0.406635	2.38015	2	2	pseudo_transcript_0	0.636148	2.50048	3.66667	3.66667	pseudo_transcript_0pseudo_transcript_0pseudo_transcript_0	0.328023	4.46392	3	3	pseudo_transcript_0	0.95118	-2.76527	3	3	pseudo_transcript_0	0.978314	3.35951	4	4	pseudo_transcript_0	0.573254	1.25956	2	2	pseudo_transcript_0	0.752506	1.68605	3.33333	3.33333	pseudo_transcript_0pseudo_transcript_0pseudo_transcript_0	0.103386	8.60498	5	5	pseudo_transcript_0	0.201457	3.08587	4	4	pseudo_transcript_0	0.695063	1.66733	3	3	pseudo_transcript_0	0.0416235	4.48374	3	3	pseudo_transcript_0	0.333302	4.45272	4	4	pseudo_transcript_0pseudo_transcript_0pseudo_transcript_0
pseudo_17879	0.129307	-3.87463	4	4	pseudo_transcript_0	0.973498	2.37483	4	4	pseudo_transcript_0	0.109535	12.7108	1	1	pseudo_transcript_0	0	0	0	0	pseudo_transcript_0	0.404114	3.73701	3	3	pseudo_transcript_0pseudo_transcript_0pseudo_transcript_0	0.237805	3.37181	3	3	pseudo_transcript_0	0.796898	-1.31975	4	4	pseudo_transcript_0	0.25618	-4.64295	2	2	pseudo_transcript_0	0.391034	2.57925	1	1	pseudo_transcript_0	0.430294	-0.863629	3	3	pseudo_transcript_0pseudo_transcript_0pseudo_transcript_0	0.614319	-2.35566	4	4	pseudo_transcript_0	0.687645	0.961169	4	4	pseudo_transcript_0	0.890545	4.92128	3	3	pseudo_transcript_0	0.539679	1.86023	2	2	pseudo_transcript_0	0.730836	1.1756	3.66667	3.66667	pseudo_transcript_0pseudo_transcript_0pseudo_transcript_0
pseudo_1788	0.386175	4.3687	3	3	pseudo_transcript_0	0.445146	7.64008	5	5	pseudo_transcript_0	0.923932	-0.950675	1	1	pseudo_transcript_0	0.753409	1.54231	1	1	pseudo_transcript_0	0.585084	3.68604	3	3	pseudo_transcript_0pseudo_transcript_0pseudo_transcript_0	0.204843	-5.80834	4	4	pseudo_transcript_0	0.761654	-2.04375	5	5	pseudo_transcript_0	0.762703	2.04126	3	3	pseudo_transcript_0	0.918148	-0.124529	2	2	pseudo_transcript_0	0.5764	-1.93694	4	4	pseudo_transcript_0pseudo_transcript_0pseudo_transcript_0	0.76937	-2.16737	4	4	pseudo_transcript_0	0.458862	1.62209	5	5	pseudo_transcript_0	0.352401	5.24825	3	3	pseudo_transcript_0	0.528319	2.2679	2	2	pseudo_transcript_0	0.526878	1.56766	4	4	pseudo_transcript_0pseudo_transcript_0pseudo_transcript_0
pseudo_17880	0.881172	6.63061	5	5	pseudo_transcript_0	0.576678	1.89118	4	4	pseudo_transcript_0	0.618728	-2.26208	5	5	pseudo_transcript_0	0.580985	-0.16973	4	4	pseudo_transcript_0	0.692193	2.08657	4.66667	4.66667	pseudo_transcript_0pseudo_transcript_0pseudo_transcript_0	0.594977	-1.03049	5	5	pseudo_transcript_0	0.731706	-3.75309	3	3	pseudo_transcript_0	0.403341	4.84825	5	5	pseudo_transcript_0	0.185928	2.28517	3	3	pseudo_transcript_0	0.576675	0.021559	4.33333	4.33333	pseudo_transcript_0pseudo_transcript_0pseudo_transcript_0	0.719425	1.61618	5	5	pseudo_transcript_0	0.616761	0.846905	4	4	pseudo_transcript_0	0.841487	4.4365	4	4	pseudo_transcript_0	0.408357	2.02304	3	3	pseudo_transcript_0	0.725891	2.29986	4.33333	4.33333	pseudo_transcript_0pseudo_transcript_0pseudo_transcript_0
pseudo_17881	0.574253	3.91013	3	3	pseudo_transcript_0	0.417749	4.87298	4	4	pseudo_transcript_0	0.702513	-6.63157	1	1	pseudo_transcript_0	0.351791	-2.54235	1	1	pseudo_transcript_0	0.564839	0.717183	2.66667	2.66667	pseudo_transcript_0pseudo_transcript_0pseudo_transcript_0	0.308643	-5.70528	5	5	pseudo_transcript_0	0.31765	2.61654	2	2	pseudo_transcript_0	0.641101	4.18907	1	1	pseudo_transcript_0	0.320247	2.93106	1	1	pseudo_transcript_0	0.422465	0.366775	2.66667	2.66667	pseudo_transcript_0pseudo_transcript_0pseudo_transcript_0	0.386256	-5.50062	5	5	pseudo_transcript_0	0.0208273	7.24607	4	4	pseudo_transcript_0	0.934321	-0.319415	1	1	pseudo_transcript_0	0.984677	0.623402	1	1	pseudo_transcript_0	0.447135	0.475345	3.33333	3.33333	pseudo_transcript_0pseudo_transcript_0pseudo_transcript_0
pseudo_17882	0.0199203	8.2439	4	4	pseudo_transcript_0	0.777815	1.97322	3	3	pseudo_transcript_0	0.949424	-2.01276	2	2	pseudo_transcript_0	0.177022	5.42124	1	1	pseudo_transcript_0	0.582386	2.73479	3	3	pseudo_transcript_0pseudo_transcript_0pseudo_transcript_0	0.0448734	-6.30303	5	5	pseudo_transcript_0	0.775159	-1.50963	4	4	pseudo_transcript_0	0.668402	3.0433	3	3	pseudo_transcript_0	0.449745	-1.03771	3	3	pseudo_transcript_0	0.496145	-1.58979	4	4	pseudo_transcript_0pseudo_transcript_0pseudo_transcript_0	0.730487	-1.32858	5	5	pseudo_transcript_0	0.965094	-1.89889	3	3	pseudo_transcript_0	0.636114	2.29165	2	2	pseudo_transcript_0	0.370409	3.09426	1	1	pseudo_transcript_0	0.777232	-0.31194	3.33333	3.33333	pseudo_transcript_0pseudo_transcript_0pseudo_transcript_0
pseudo_17883	0.153185	-2.92467	3	3	pseudo_transcript_0	0.856101	1.29609	3	3	pseudo_transcript_0	0.226565	5.3751	3	3	pseudo_transcript_0	0.887103	0.406243	2	2	pseudo_transcript_0	0.41195	1.24884	3	3	pseudo_transcript_0pseudo_transcript_0pseudo_transcript_0	0.957806	-2.74849	5	5	pseudo_transcript_0	0.855015	-7.11511	5	5	pseudo_transcript_0	0.636544	1.25597	2	2	pseudo_transcript_0	0.926412	-0.00666694	2	2	pseudo_transcript_0	0.816455	-2.86921	4	4	pseudo_transcript_0pseudo_transcript_0pseudo_transcript_0	0.182784	-6.68251	5	5	pseudo_transcript_0	0.527707	-5.37969	5	5	pseudo_transcript_0	0.115531	9.72939	3	3	pseudo_transcript_0	0.289868	2.75004	3	3	pseudo_transcript_0	0.275341	-0.777603	4.33333	4.33333	pseudo_transcript_0pseudo_transcript_0pseudo_transcript_0
pseudo_17884	0.302917	6.29898	3	3	pseudo_transcript_0	0.735308	1.73995	4	4	pseudo_transcript_0	0.622297	-6.16066	2	2	pseudo_transcript_0	0.214075	-3.5487	1	1	pseudo_transcript_0	0.553507	0.626091	3	3	pseudo_transcript_0pseudo_transcript_0pseudo_transcript_0	0.281414	-5.02126	4	4	pseudo_transcript_0	0.902767	-3.33908	5	5	pseudo_transcript_0	0.184708	-2.99479	4	4	pseudo_transcript_0	0.142761	-3.57735	4	4	pseudo_transcript_0	0.456296	-3.78505	4.33333	4.33333	pseudo_transcript_0pseudo_transcript_0pseudo_transcript_0	0.711965	-1.80881	5	5	pseudo_transcript_0	0.985074	-3.0644	5	5	pseudo_transcript_0	0.118027	-2.02657	4	4	pseudo_transcript_0	0.0738011	-2.12194	4	4	pseudo_transcript_0	0.605022	-2.29993	4.66667	4.66667	pseudo_transcript_0pseudo_transcript_0pseudo_transcript_0
pseudo_17885	0.171254	-10.8728	5	5	pseudo_transcript_0	0.653569	-0.746609	4	4	pseudo_transcript_0	0.535614	-6.63291	2	2	pseudo_transcript_0	0.431962	-2.06932	2	2	pseudo_transcript_0	0.453479	-6.08412	3.66667	3.66667	pseudo_transcript_0pseudo_transcript_0pseudo_transcript_0	0.427426	2.84102	5	5	pseudo_transcript_0	0.965558	-2.79408	5	5	pseudo_transcript_0	0.557187	-1.82088	5	5	pseudo_transcript_0	0.878568	-0.388769	5	5	pseudo_transcript_0	0.650057	-0.591313	5	5	pseudo_transcript_0pseudo_transcript_0pseudo_transcript_0	0.521389	-4.62372	4	4	pseudo_transcript_0	0.848866	-1.14096	4	4	pseudo_transcript_0	0.186389	-2.40697	5	5	pseudo_transcript_0	0.189457	-1.93885	3	3	pseudo_transcript_0	0.518881	-2.72388	4.33333	4.33333	pseudo_transcript_0pseudo_transcript_0pseudo_transcript_0
pseudo_17886	0.751728	1.20184	5	5	pseudo_transcript_0	0.16117	3.57666	4	4	pseudo_transcript_0	0.667257	-2.40076	4	4	pseudo_transcript_0	0.382793	3.13454	3	3	pseudo_transcript_0	0.526718	0.792579	4.33333	4.33333	pseudo_transcript_0pseudo_transcript_0pseudo_transcript_0	0.967465	-2.11905	4	4	pseudo_transcript_0	0.0939486	-8.1572	4	4	pseudo_transcript_0	0.352834	4.52875	4	4	pseudo_transcript_0	0.746006	-0.385262	2	2	pseudo_transcript_0	0.471416	-1.91584	4	4	pseudo_transcript_0pseudo_transcript_0pseudo_transcript_0	0.538105	-0.300823	5	5	pseudo_transcript_0	0.789108	-2.8233	5	5	pseudo_transcript_0	0.629165	5.92146	3	3	pseudo_transcript_0	0.245589	3.19422	3	3	pseudo_transcript_0	0.652126	0.932447	4.33333	4.33333	pseudo_transcript_0pseudo_transcript_0pseudo_transcript_0
pseudo_17887	0.457768	2.11858	5	5	pseudo_transcript_0	0.794016	-0.2836	3	3	pseudo_transcript_0	0.825665	-1.20958	3	3	pseudo_transcript_0	0.290154	-3.08196	2	2	pseudo_transcript_0	0.692483	0.208466	3.66667	3.66667	pseudo_transcript_0pseudo_transcript_0pseudo_transcript_0	0.165009	-6.14865	5	5	pseudo_transcript_0	0.534386	-0.033779	4	4	pseudo_transcript_0	0.967753	4.53606	4	4	pseudo_transcript_0	0.644997	0.505985	3	3	pseudo_transcript_0	0.555716	-0.548789	4.33333	4.33333	pseudo_transcript_0pseudo_transcript_0pseudo_transcript_0	0.508993	-3.36896	5	5	pseudo_transcript_0	0.895177	-0.881931	4	4	pseudo_transcript_0	0.662693	1.57149	3	3	pseudo_transcript_0	0.117361	-2.312	2	2	pseudo_transcript_0	0.688955	-0.893134	4	4	pseudo_transcript_0pseudo_transcript_0pseudo_transcript_0
pseudo_17888	0.769946	-0.428368	5	5	pseudo_transcript_0	0.894049	2.63827	3	3	pseudo_transcript_0	0.870037	-1.47038	5	5	pseudo_transcript_0	0.317308	-1.07261	3	3	pseudo_transcript_0	0.844677	0.246507	4.33333	4.33333	pseudo_transcript_0pseudo_transcript_0pseudo_transcript_0	0.640463	0.678346	4	4	pseudo_transcript_0	0.155631	-7.128	4	4	pseudo_transcript_0	0.129171	5.80015	4	4	pseudo_transcript_0	0.961159	0.11337	4	4	pseudo_transcript_0	0.308422	-0.216499	4	4	pseudo_transcript_0pseudo_transcript_0pseudo_transcript_0	0.732277	-0.958007	5	5	pseudo_transcript_0	0.334411	-4.52933	4	4	pseudo_transcript_0	0.139529	11.5225	5	5	pseudo_transcript_0	0.394411	-0.483249	4	4	pseudo_transcript_0	0.402072	2.01173	4.66667	4.66667	pseudo_transcript_0pseudo_transcript_0pseudo_transcript_0
pseudo_17889	0.147748	-5.55663	4	4	pseudo_transcript_0	0.840774	0.807942	3	3	pseudo_transcript_0	0.30187	6.21872	2	2	pseudo_transcript_0	0.502945	1.81337	2	2	pseudo_transcript_0	0.430131	0.49001	3	3	pseudo_transcript_0pseudo_transcript_0pseudo_transcript_0	0.0543635	6.28983	4	4	pseudo_transcript_0	0.721612	-2.21606	4	4	pseudo_transcript_0	0.395669	-1.83049	2	2	pseudo_transcript_0	0.324752	2.00451	2	2	pseudo_transcript_0	0.390548	0.747757	3.33333	3.33333	pseudo_transcript_0pseudo_transcript_0pseudo_transcript_0	0.221985	1.36642	3	3	pseudo_transcript_0	0.903234	-1.75285	4	4	pseudo_transcript_0	0.563276	7.33861	3	3	pseudo_transcript_0	0.74366	1.29506	2	2	pseudo_transcript_0	0.562832	2.31739	3.33333	3.33333	pseudo_transcript_0pseudo_transcript_0pseudo_transcript_0
pseudo_1789	0.62628	1.93072	4	4	pseudo_transcript_0	0.43961	6.56506	5	5	pseudo_transcript_0	0.629536	-1.95476	3	3	pseudo_transcript_0	0.87684	-0.0885585	3	3	pseudo_transcript_0	0.565142	2.18034	4	4	pseudo_transcript_0pseudo_transcript_0pseudo_transcript_0	0.73955	0.544696	3	3	pseudo_transcript_0	0.74645	-3.35228	4	4	pseudo_transcript_0	0.88528	3.35749	4	4	pseudo_transcript_0	0.993224	0.136264	3	3	pseudo_transcript_0	0.790426	0.1833	3.66667	3.66667	pseudo_transcript_0pseudo_transcript_0pseudo_transcript_0	0.917779	0.422819	4	4	pseudo_transcript_0	0.327397	3.20821	5	5	pseudo_transcript_0	0.895821	1.5257	3	3	pseudo_transcript_0	0.603402	-0.102125	2	2	pseudo_transcript_0	0.713666	1.71891	4	4	pseudo_transcript_0pseudo_transcript_0pseudo_transcript_0
pseudo_17890	0.145717	7.68662	4	4	pseudo_transcript_0	0.620099	-0.99081	4	4	pseudo_transcript_0	0.500666	4.89242	2	2	pseudo_transcript_0	0.505996	-1.27626	1	1	pseudo_transcript_0	0.422161	3.86274	3.33333	3.33333	pseudo_transcript_0pseudo_transcript_0pseudo_transcript_0	0.164474	-3.99688	3	3	pseudo_transcript_0	0.163672	2.37396	4	4	pseudo_transcript_0	0.604658	-1.34745	3	3	pseudo_transcript_0	0.266244	3.28053	1	1	pseudo_transcript_0	0.310935	-0.990126	3.33333	3.33333	pseudo_transcript_0pseudo_transcript_0pseudo_transcript_0	0.84496	3.5399	5	5	pseudo_transcript_0	0.305265	1.33919	4	4	pseudo_transcript_0	0.850532	6.63655	4	4	pseudo_transcript_0	0.453987	2.45816	4	4	pseudo_transcript_0	0.666919	3.83855	4.33333	4.33333	pseudo_transcript_0pseudo_transcript_0pseudo_transcript_0
pseudo_17891	0.552061	7.00359	5	5	pseudo_transcript_0	0.0567379	-7.10051	4	4	pseudo_transcript_0	0.967304	-1.34371	4	4	pseudo_transcript_0	0.3516	-1.69943	3	3	pseudo_transcript_0	0.525368	-0.480212	4.33333	4.33333	pseudo_transcript_0pseudo_transcript_0pseudo_transcript_0	0.401293	1.99275	4	4	pseudo_transcript_0	0.190152	1.27106	5	5	pseudo_transcript_0	0.152845	7.29466	4	4	pseudo_transcript_0	0.0656555	3.49731	3	3	pseudo_transcript_0	0.248097	3.51949	4.33333	4.33333	pseudo_transcript_0pseudo_transcript_0pseudo_transcript_0	0.0787354	4.53354	5	5	pseudo_transcript_0	0.236147	-5.83859	4	4	pseudo_transcript_0	0.201049	8.14994	3	3	pseudo_transcript_0	0.324149	2.87074	2	2	pseudo_transcript_0	0.171977	2.28163	4	4	pseudo_transcript_0pseudo_transcript_0pseudo_transcript_0
pseudo_17892	0.346961	-2.77118	4	4	pseudo_transcript_0	0.268359	-2.62209	3	3	pseudo_transcript_0	0.876662	0.437161	2	2	pseudo_transcript_0	0.658555	1.33577	2	2	pseudo_transcript_0	0.497327	-1.65204	3	3	pseudo_transcript_0pseudo_transcript_0pseudo_transcript_0	0.444491	2.87104	4	4	pseudo_transcript_0	0.802358	-0.776007	4	4	pseudo_transcript_0	0.841732	0.873958	3	3	pseudo_transcript_0	0.844275	-0.183223	2	2	pseudo_transcript_0	0.696194	0.989663	3.66667	3.66667	pseudo_transcript_0pseudo_transcript_0pseudo_transcript_0	0.660329	-0.618097	3	3	pseudo_transcript_0	0.158098	-4.22616	3	3	pseudo_transcript_0	0.963413	3.51721	3	3	pseudo_transcript_0	0.699317	1.38729	2	2	pseudo_transcript_0	0.593946	-0.442352	3	3	pseudo_transcript_0pseudo_transcript_0pseudo_transcript_0
pseudo_17893	0.652727	-1.21441	2	2	pseudo_transcript_0	0.146231	-5.9668	3	3	pseudo_transcript_0	0.660503	-6.91002	1	1	pseudo_transcript_0	0.453261	-1.56945	1	1	pseudo_transcript_0	0.486487	-4.69708	2	2	pseudo_transcript_0pseudo_transcript_0pseudo_transcript_0	0.786083	2.35371	3	3	pseudo_transcript_0	0.585385	-3.41275	5	5	pseudo_transcript_0	0.190473	-2.66274	3	3	pseudo_transcript_0	0.583928	1.26844	2	2	pseudo_transcript_0	0.520647	-1.24059	3.66667	3.66667	pseudo_transcript_0pseudo_transcript_0pseudo_transcript_0	0.952949	0.206709	3	3	pseudo_transcript_0	0.202076	-8.08057	5	5	pseudo_transcript_0	0.060692	-2.4425	3	3	pseudo_transcript_0	0.766165	0.301852	2	2	pseudo_transcript_0	0.405239	-3.43879	3.66667	3.66667	pseudo_transcript_0pseudo_transcript_0pseudo_transcript_0
pseudo_17894	0.91045	3.37151	4	4	pseudo_transcript_0	0.396434	-1.80742	3	3	pseudo_transcript_0	0.688548	1.82696	2	2	pseudo_transcript_0	0.601745	-0.837815	2	2	pseudo_transcript_0	0.665144	1.13035	3	3	pseudo_transcript_0pseudo_transcript_0pseudo_transcript_0	0.875035	0.416444	3	3	pseudo_transcript_0	0.0194883	6.61705	3	3	pseudo_transcript_0	0.219197	-2.91242	3	3	pseudo_transcript_0	0.23599	2.55921	2	2	pseudo_transcript_0	0.37124	1.37369	3	3	pseudo_transcript_0pseudo_transcript_0pseudo_transcript_0	0.738651	1.85561	4	4	pseudo_transcript_0	0.0490684	4.71572	3	3	pseudo_transcript_0	0.458419	1.12929	3	3	pseudo_transcript_0	0.507549	1.95608	2	2	pseudo_transcript_0	0.41538	2.56687	3.33333	3.33333	pseudo_transcript_0pseudo_transcript_0pseudo_transcript_0
pseudo_17895	0.194452	8.24616	5	5	pseudo_transcript_0	0.218517	7.67074	4	4	pseudo_transcript_0	0.302616	-5.17538	3	3	pseudo_transcript_0	0.562507	1.47443	3	3	pseudo_transcript_0	0.238528	3.58051	4	4	pseudo_transcript_0pseudo_transcript_0pseudo_transcript_0	0.618028	-2.72926	4	4	pseudo_transcript_0	0.0848489	-8.1909	4	4	pseudo_transcript_0	0.257662	6.90278	4	4	pseudo_transcript_0	0.487513	-0.9928	3	3	pseudo_transcript_0	0.32018	-1.33912	4	4	pseudo_transcript_0pseudo_transcript_0pseudo_transcript_0	0.339134	2.68204	5	5	pseudo_transcript_0	0.783019	-0.61407	4	4	pseudo_transcript_0	0.761506	2.51103	2	2	pseudo_transcript_0	0.949819	0.814041	2	2	pseudo_transcript_0	0.627886	1.52633	3.66667	3.66667	pseudo_transcript_0pseudo_transcript_0pseudo_transcript_0
pseudo_17896	0.923916	-0.627241	2	2	pseudo_transcript_0	0.522936	2.45791	3	3	pseudo_transcript_0	0.624206	2.22472	2	2	pseudo_transcript_0	0	0	0	0	pseudo_transcript_0	0.690352	1.3518	2.33333	2.33333	pseudo_transcript_0pseudo_transcript_0pseudo_transcript_0	0.637589	-2.21531	4	4	pseudo_transcript_0	0.50455	-4.32967	3	3	pseudo_transcript_0	0.440507	2.6681	3	3	pseudo_transcript_0	0.271674	-2.17016	2	2	pseudo_transcript_0	0.527549	-1.29229	3.33333	3.33333	pseudo_transcript_0pseudo_transcript_0pseudo_transcript_0	0.189091	-8.32394	4	4	pseudo_transcript_0	0.951753	-2.20102	4	4	pseudo_transcript_0	0.512652	5.69577	3	3	pseudo_transcript_0	0.0208172	-5.61897	2	2	pseudo_transcript_0	0.551165	-1.60973	3.66667	3.66667	pseudo_transcript_0pseudo_transcript_0pseudo_transcript_0
pseudo_17897	0.438258	6.83348	4	4	pseudo_transcript_0	0.457685	-1.83722	3	3	pseudo_transcript_0	0.966629	1.09261	2	2	pseudo_transcript_0	0.152939	-4.30872	1	1	pseudo_transcript_0	0.620857	2.02962	3	3	pseudo_transcript_0pseudo_transcript_0pseudo_transcript_0	0.595978	-2.49995	3	3	pseudo_transcript_0	0.838072	-2.668	4	4	pseudo_transcript_0	0.245403	-2.06151	5	5	pseudo_transcript_0	0.632858	-1.0655	3	3	pseudo_transcript_0	0.559818	-2.40982	4	4	pseudo_transcript_0pseudo_transcript_0pseudo_transcript_0	0.692908	3.41313	5	5	pseudo_transcript_0	0.847094	-2.34151	4	4	pseudo_transcript_0	0.395257	1.42925	5	5	pseudo_transcript_0	0.954816	1.63572	4	4	pseudo_transcript_0	0.645086	0.833621	4.66667	4.66667	pseudo_transcript_0pseudo_transcript_0pseudo_transcript_0
pseudo_17898	0.685902	-1.09714	5	5	pseudo_transcript_0	0.0135822	9.88077	4	4	pseudo_transcript_0	0.981717	-0.209349	1	1	pseudo_transcript_0	0.698215	-0.71337	1	1	pseudo_transcript_0	0.560401	2.85809	3.33333	3.33333	pseudo_transcript_0pseudo_transcript_0pseudo_transcript_0	0.439488	1.10678	5	5	pseudo_transcript_0	0.145436	-7.67761	4	4	pseudo_transcript_0	0.878415	-0.89452	3	3	pseudo_transcript_0	0.643475	-0.632966	3	3	pseudo_transcript_0	0.48778	-2.48845	4	4	pseudo_transcript_0pseudo_transcript_0pseudo_transcript_0	0.735143	-2.0476	5	5	pseudo_transcript_0	0.0832641	2.33317	4	4	pseudo_transcript_0	0.947467	2.3089	3	3	pseudo_transcript_0	0.962249	0.864821	3	3	pseudo_transcript_0	0.588625	0.864821	4	4	pseudo_transcript_0pseudo_transcript_0pseudo_transcript_0
pseudo_17899	0.864691	4.06555	1	1	pseudo_transcript_0	0.616427	0.688876	4	4	pseudo_transcript_0	0.83064	-5.2147	1	1	pseudo_transcript_0	0	0	0	0	pseudo_transcript_0	0.770586	-0.153424	2	2	pseudo_transcript_0pseudo_transcript_0pseudo_transcript_0	0.425481	-4.68806	3	3	pseudo_transcript_0	0.962201	-3.55363	5	5	pseudo_transcript_0	0.0912501	-5.28877	4	4	pseudo_transcript_0	0.0895825	-4.02763	2	2	pseudo_transcript_0	0.492977	-4.51015	4	4	pseudo_transcript_0pseudo_transcript_0pseudo_transcript_0	0.102455	-4.57562	3	3	pseudo_transcript_0	0.553125	-3.70993	5	5	pseudo_transcript_0	0.041316	-2.39843	4	4	pseudo_transcript_0	0.0799377	-3.3701	2	2	pseudo_transcript_0	0.232299	-3.56133	4	4	pseudo_transcript_0pseudo_transcript_0pseudo_transcript_0
pseudo_179	0.844322	2.83702	4	4	pseudo_transcript_0	0.151772	-9.20444	5	5	pseudo_transcript_0	0.842741	1.39179	2	2	pseudo_transcript_0	0.972883	0.55833	2	2	pseudo_transcript_0	0.612945	-1.65854	3.66667	3.66667	pseudo_transcript_0pseudo_transcript_0pseudo_transcript_0	0.557128	3.349	5	5	pseudo_transcript_0	0.547639	2.16524	4	4	pseudo_transcript_0	0.79047	1.11096	3	3	pseudo_transcript_0	0.689628	0.992002	2	2	pseudo_transcript_0	0.631746	2.2084	4	4	pseudo_transcript_0pseudo_transcript_0pseudo_transcript_0	0.840494	1.17195	5	5	pseudo_transcript_0	0.47896	-3.85877	4	4	pseudo_transcript_0	0.710675	2.59018	2	2	pseudo_transcript_0	0.11091	6.75524	1	1	pseudo_transcript_0	0.67671	-0.0322171	3.66667	3.66667	pseudo_transcript_0pseudo_transcript_0pseudo_transcript_0
pseudo_1790	0.778271	1.46782	5	5	pseudo_transcript_0	0.166294	-3.67749	4	4	pseudo_transcript_0	0.0319939	-9.97421	2	2	pseudo_transcript_0	0.214331	-2.25789	2	2	pseudo_transcript_0	0.32552	-4.06129	3.66667	3.66667	pseudo_transcript_0pseudo_transcript_0pseudo_transcript_0	0.790181	3.28516	5	5	pseudo_transcript_0	0.282463	3.25162	4	4	pseudo_transcript_0	0.929464	1.60872	4	4	pseudo_transcript_0	0.795617	0.65215	3	3	pseudo_transcript_0	0.667369	2.71517	4.33333	4.33333	pseudo_transcript_0pseudo_transcript_0pseudo_transcript_0	0.391494	-0.385932	5	5	pseudo_transcript_0	0.952603	-0.646794	3	3	pseudo_transcript_0	0.0656105	-2.70504	4	4	pseudo_transcript_0	0.809799	0.239611	3	3	pseudo_transcript_0	0.469903	-1.24592	4	4	pseudo_transcript_0pseudo_transcript_0pseudo_transcript_0
pseudo_17900	0.810221	3.74644	4	4	pseudo_transcript_0	0.537398	3.8858	2	2	pseudo_transcript_0	0.988156	1.20015	2	2	pseudo_transcript_0	0.226865	-3.44039	1	1	pseudo_transcript_0	0.778592	2.94413	2.66667	2.66667	pseudo_transcript_0pseudo_transcript_0pseudo_transcript_0	0.150219	-5.91043	5	5	pseudo_transcript_0	0.261579	-7.43018	5	5	pseudo_transcript_0	0.39251	-2.1032	3	3	pseudo_transcript_0	0.151217	-3.19251	3	3	pseudo_transcript_0	0.268103	-5.14794	4.33333	4.33333	pseudo_transcript_0pseudo_transcript_0pseudo_transcript_0	0.0649477	-5.28079	5	5	pseudo_transcript_0	0.166401	-8.85742	5	5	pseudo_transcript_0	0.114503	2.54149	4	4	pseudo_transcript_0	0.0870561	-3.16435	4	4	pseudo_transcript_0	0.115284	-3.86557	4.66667	4.66667	pseudo_transcript_0pseudo_transcript_0pseudo_transcript_0
pseudo_17901	0.830415	3.11457	5	5	pseudo_transcript_0	0.805406	-3.43706	5	5	pseudo_transcript_0	0.405066	-8.19112	1	1	pseudo_transcript_0	0.283438	-3.04071	1	1	pseudo_transcript_0	0.680296	-2.83787	3.66667	3.66667	pseudo_transcript_0pseudo_transcript_0pseudo_transcript_0	0.6233	1.58057	4	4	pseudo_transcript_0	0.474995	-4.48151	4	4	pseudo_transcript_0	0.996107	-0.620913	4	4	pseudo_transcript_0	0.660305	-0.511966	3	3	pseudo_transcript_0	0.698134	-1.17395	4	4	pseudo_transcript_0pseudo_transcript_0pseudo_transcript_0	0.208217	2.76696	5	5	pseudo_transcript_0	0.835775	-3.67134	5	5	pseudo_transcript_0	0.597656	0.200838	4	4	pseudo_transcript_0	0.482858	-0.186009	4	4	pseudo_transcript_0	0.547216	-0.234516	4.66667	4.66667	pseudo_transcript_0pseudo_transcript_0pseudo_transcript_0
pseudo_17902	0.538337	-0.130577	5	5	pseudo_transcript_0	0.684332	1.20015	2	2	pseudo_transcript_0	0.497508	-3.03357	3	3	pseudo_transcript_0	0	0	0	0	pseudo_transcript_0	0.573392	-0.654666	3.33333	3.33333	pseudo_transcript_0pseudo_transcript_0pseudo_transcript_0	0.103352	1.89095	5	5	pseudo_transcript_0	0.0929131	-7.99866	4	4	pseudo_transcript_0	0.292276	4.50489	3	3	pseudo_transcript_0	0.851788	0.416795	3	3	pseudo_transcript_0	0.162847	-0.534274	4	4	pseudo_transcript_0pseudo_transcript_0pseudo_transcript_0	0.30655	2.38332	5	5	pseudo_transcript_0	0.159092	-2.25375	5	5	pseudo_transcript_0	0.721359	2.11233	2	2	pseudo_transcript_0	0.27806	-1.62619	2	2	pseudo_transcript_0	0.395667	0.747298	4	4	pseudo_transcript_0pseudo_transcript_0pseudo_transcript_0
pseudo_17903	0.334601	4.52152	3	3	pseudo_transcript_0	0.929848	1.27369	3	3	pseudo_transcript_0	0.949424	1.3688	2	2	pseudo_transcript_0	0.516917	-1.26264	1	1	pseudo_transcript_0	0.737957	2.388	2.66667	2.66667	pseudo_transcript_0pseudo_transcript_0pseudo_transcript_0	0.0395678	-6.63165	5	5	pseudo_transcript_0	0.388365	1.24961	3	3	pseudo_transcript_0	0.526831	0.5913	3	3	pseudo_transcript_0	0.67626	-1.90005	2	2	pseudo_transcript_0	0.318255	-1.59691	3.66667	3.66667	pseudo_transcript_0pseudo_transcript_0pseudo_transcript_0	0.208561	-5.9937	5	5	pseudo_transcript_0	0.408072	2.57223	4	4	pseudo_transcript_0	0.77243	2.58053	2	2	pseudo_transcript_0	0.177121	-3.39276	1	1	pseudo_transcript_0	0.463021	-0.280313	3.66667	3.66667	pseudo_transcript_0pseudo_transcript_0pseudo_transcript_0
pseudo_17904	0.998545	2.94644	4	4	pseudo_transcript_0	0.447929	-3.13062	4	4	pseudo_transcript_0	0.398885	2.68391	3	3	pseudo_transcript_0	0.492802	1.86315	2	2	pseudo_transcript_0	0.615119	0.833243	3.66667	3.66667	pseudo_transcript_0pseudo_transcript_0pseudo_transcript_0	0.812455	-1.18001	4	4	pseudo_transcript_0	0.155631	4.05623	4	4	pseudo_transcript_0	0.998715	0.582118	3	3	pseudo_transcript_0	0.2941	3.09962	1	1	pseudo_transcript_0	0.655601	1.15278	3.66667	3.66667	pseudo_transcript_0pseudo_transcript_0pseudo_transcript_0	0.972408	0.248984	4	4	pseudo_transcript_0	0.651745	0.777312	3	3	pseudo_transcript_0	0.431723	7.84421	4	4	pseudo_transcript_0	0.0902114	4.56743	2	2	pseudo_transcript_0	0.685292	2.95684	3.66667	3.66667	pseudo_transcript_0pseudo_transcript_0pseudo_transcript_0
pseudo_17905	0.893856	-1.30207	3	3	pseudo_transcript_0	0.294546	4.81739	2	2	pseudo_transcript_0	0.964477	-0.362742	2	2	pseudo_transcript_0	0.64702	-0.598553	2	2	pseudo_transcript_0	0.717626	1.05086	2.33333	2.33333	pseudo_transcript_0pseudo_transcript_0pseudo_transcript_0	0.894427	0.216245	4	4	pseudo_transcript_0	0.126539	-6.40905	3	3	pseudo_transcript_0	0.340109	-1.61066	2	2	pseudo_transcript_0	0.680115	1.20088	1	1	pseudo_transcript_0	0.453692	-2.60115	3	3	pseudo_transcript_0pseudo_transcript_0pseudo_transcript_0	0.907522	-2.29699	3	3	pseudo_transcript_0	0.579852	-1.75318	4	4	pseudo_transcript_0	0.766182	0.149685	2	2	pseudo_transcript_0	0.353856	-1.3376	1	1	pseudo_transcript_0	0.751185	-1.30016	3	3	pseudo_transcript_0pseudo_transcript_0pseudo_transcript_0
pseudo_17906	0.389108	-2.97279	2	2	pseudo_transcript_0	0.831323	2.02787	4	4	pseudo_transcript_0	0.223815	-9.10092	1	1	pseudo_transcript_0	0	0	0	0	pseudo_transcript_0	0.481415	-3.34861	2.33333	2.33333	pseudo_transcript_0pseudo_transcript_0pseudo_transcript_0	0.262859	-5.38719	4	4	pseudo_transcript_0	0.109598	4.34241	3	3	pseudo_transcript_0	0.645015	3.4984	2	2	pseudo_transcript_0	0	0	0	0	pseudo_transcript_0	0.339158	0.817874	3	3	pseudo_transcript_0pseudo_transcript_0pseudo_transcript_0	0.030948	-10.2445	5	5	pseudo_transcript_0	0.0701068	6.98448	4	4	pseudo_transcript_0	0.911358	-0.426331	1	1	pseudo_transcript_0	0.56567	2.24108	1	1	pseudo_transcript_0	0.337471	-1.22877	3.33333	3.33333	pseudo_transcript_0pseudo_transcript_0pseudo_transcript_0
pseudo_17907	0.449878	-2.44561	3	3	pseudo_transcript_0	0.853743	2.29723	4	4	pseudo_transcript_0	0.129844	11.5781	4	4	pseudo_transcript_0	0.0957815	4.43942	2	2	pseudo_transcript_0	0.477822	3.80991	3.66667	3.66667	pseudo_transcript_0pseudo_transcript_0pseudo_transcript_0	0.757543	-1.22981	5	5	pseudo_transcript_0	0.197375	-8.31184	5	5	pseudo_transcript_0	0.947333	1.35651	5	5	pseudo_transcript_0	0.157219	-3.50215	5	5	pseudo_transcript_0	0.634084	-2.72838	5	5	pseudo_transcript_0pseudo_transcript_0pseudo_transcript_0	0.156644	-8.49756	5	5	pseudo_transcript_0	0.229034	-5.43379	5	5	pseudo_transcript_0	0.0753608	10.0118	4	4	pseudo_transcript_0	0.587085	-0.315442	4	4	pseudo_transcript_0	0.15368	-1.30651	4.66667	4.66667	pseudo_transcript_0pseudo_transcript_0pseudo_transcript_0
pseudo_17908	0.968347	4.37828	5	5	pseudo_transcript_0	0.304856	-2.2707	2	2	pseudo_transcript_0	0.960175	0.861661	2	2	pseudo_transcript_0	0.188167	5.15345	1	1	pseudo_transcript_0	0.744459	0.989744	3	3	pseudo_transcript_0pseudo_transcript_0pseudo_transcript_0	0.906362	-2.70055	5	5	pseudo_transcript_0	0.42371	-0.327724	3	3	pseudo_transcript_0	0.827903	1.29708	3	3	pseudo_transcript_0	0.172014	4.29487	1	1	pseudo_transcript_0	0.719325	-0.577062	3.66667	3.66667	pseudo_transcript_0pseudo_transcript_0pseudo_transcript_0	0.920032	-0.180822	5	5	pseudo_transcript_0	0.611796	-2.54464	3	3	pseudo_transcript_0	0.827677	3.50091	3	3	pseudo_transcript_0	0.186256	5.25389	1	1	pseudo_transcript_0	0.786502	0.258483	3.66667	3.66667	pseudo_transcript_0pseudo_transcript_0pseudo_transcript_0
pseudo_17909	0.741311	2.82218	4	4	pseudo_transcript_0	0.280428	5.07606	4	4	pseudo_transcript_0	0.575839	4.13171	3	3	pseudo_transcript_0	0.3516	2.38924	3	3	pseudo_transcript_0	0.532526	4.00998	3.66667	3.66667	pseudo_transcript_0pseudo_transcript_0pseudo_transcript_0	0.998412	0.165438	3	3	pseudo_transcript_0	0.715447	-2.36116	4	4	pseudo_transcript_0	0.395909	-1.73949	4	4	pseudo_transcript_0	0.0653448	-3.45494	3	3	pseudo_transcript_0	0.703256	-1.31173	3.66667	3.66667	pseudo_transcript_0pseudo_transcript_0pseudo_transcript_0	0.861026	1.00568	4	4	pseudo_transcript_0	0.197466	2.39575	5	5	pseudo_transcript_0	0.989055	4.59971	4	4	pseudo_transcript_0	0.559783	0.845546	4	4	pseudo_transcript_0	0.682516	2.66704	4.33333	4.33333	pseudo_transcript_0pseudo_transcript_0pseudo_transcript_0
pseudo_1791	0.250606	4.75188	3	3	pseudo_transcript_0	0.172387	7.81299	5	5	pseudo_transcript_0	0.783062	-0.135564	3	3	pseudo_transcript_0	0.168057	2.99223	3	3	pseudo_transcript_0	0.402018	4.1431	3.66667	3.66667	pseudo_transcript_0pseudo_transcript_0pseudo_transcript_0	0.26237	-5.83708	4	4	pseudo_transcript_0	0.583486	-4.25822	3	3	pseudo_transcript_0	0.519344	7.02453	5	5	pseudo_transcript_0	0.475612	1.24884	3	3	pseudo_transcript_0	0.455067	-1.02359	4	4	pseudo_transcript_0pseudo_transcript_0pseudo_transcript_0	0.685519	-1.52689	4	4	pseudo_transcript_0	0.158196	6.32511	5	5	pseudo_transcript_0	0.77329	7.61612	4	4	pseudo_transcript_0	0.301023	2.93323	3	3	pseudo_transcript_0	0.539002	4.13811	4.33333	4.33333	pseudo_transcript_0pseudo_transcript_0pseudo_transcript_0
pseudo_17910	0.49401	0.0339488	4	4	pseudo_transcript_0	0.114248	-6.67511	3	3	pseudo_transcript_0	0.436947	-3.85278	2	2	pseudo_transcript_0	0.943594	0.458482	1	1	pseudo_transcript_0	0.348401	-3.49798	3	3	pseudo_transcript_0pseudo_transcript_0pseudo_transcript_0	0.84243	0.521127	5	5	pseudo_transcript_0	0.976895	-3.4604	5	5	pseudo_transcript_0	0.687558	-1.46522	4	4	pseudo_transcript_0	0.697514	-0.32268	4	4	pseudo_transcript_0	0.835628	-1.46816	4.66667	4.66667	pseudo_transcript_0pseudo_transcript_0pseudo_transcript_0	0.116101	-4.29747	4	4	pseudo_transcript_0	0.0962994	-9.41871	4	4	pseudo_transcript_0	0.29349	0.805628	4	4	pseudo_transcript_0	0.751139	-0.184258	2	2	pseudo_transcript_0	0.16863	-4.30352	4	4	pseudo_transcript_0pseudo_transcript_0pseudo_transcript_0
pseudo_17911	0.435178	-2.66974	2	2	pseudo_transcript_0	0.254305	-4.00342	3	3	pseudo_transcript_0	0.0281083	12.5677	2	2	pseudo_transcript_0	0	0	0	0	pseudo_transcript_0	0.239197	1.96484	2.33333	2.33333	pseudo_transcript_0pseudo_transcript_0pseudo_transcript_0	0.225889	-3.1656	3	3	pseudo_transcript_0	0.219475	2.70499	4	4	pseudo_transcript_0	0.127671	-4.80918	3	3	pseudo_transcript_0	0.443849	-2.14559	1	1	pseudo_transcript_0	0.191012	-1.75659	3.33333	3.33333	pseudo_transcript_0pseudo_transcript_0pseudo_transcript_0	0.0338115	-6.81132	3	3	pseudo_transcript_0	0.935967	-1.51649	3	3	pseudo_transcript_0	0.632167	8.17109	4	4	pseudo_transcript_0	0.702181	-0.161723	1	1	pseudo_transcript_0	0.533982	-0.0522426	3.33333	3.33333	pseudo_transcript_0pseudo_transcript_0pseudo_transcript_0
pseudo_17912	0.641006	0.0533502	3	3	pseudo_transcript_0	0.816113	1.37519	4	4	pseudo_transcript_0	0.380675	3.79147	3	3	pseudo_transcript_0	0.907792	1.44447	3	3	pseudo_transcript_0	0.612598	1.74	3.33333	3.33333	pseudo_transcript_0pseudo_transcript_0pseudo_transcript_0	0.720328	3.32341	5	5	pseudo_transcript_0	0.248177	-7.45432	5	5	pseudo_transcript_0	0.889684	3.6677	4	4	pseudo_transcript_0	0.574508	-0.475252	4	4	pseudo_transcript_0	0.619396	-0.154403	4.66667	4.66667	pseudo_transcript_0pseudo_transcript_0pseudo_transcript_0	0.42189	-2.8993	5	5	pseudo_transcript_0	0.126397	-6.15784	5	5	pseudo_transcript_0	0.491417	11.3485	4	4	pseudo_transcript_0	0.587085	1.86526	4	4	pseudo_transcript_0	0.346568	0.763799	4.66667	4.66667	pseudo_transcript_0pseudo_transcript_0pseudo_transcript_0
pseudo_17913	0.274527	-4.28732	3	3	pseudo_transcript_0	0.856101	-0.681647	3	3	pseudo_transcript_0	0.158019	10.3686	4	4	pseudo_transcript_0	0.774923	-0.284579	2	2	pseudo_transcript_0	0.429549	1.79988	3.33333	3.33333	pseudo_transcript_0pseudo_transcript_0pseudo_transcript_0	0.415953	1.12777	4	4	pseudo_transcript_0	0.84821	-3.7697	4	4	pseudo_transcript_0	0.438691	4.09848	2	2	pseudo_transcript_0	0.494642	1.49256	2	2	pseudo_transcript_0	0.567618	0.485518	3.33333	3.33333	pseudo_transcript_0pseudo_transcript_0pseudo_transcript_0	0.448925	-5.37578	4	4	pseudo_transcript_0	0.457803	-4.99295	4	4	pseudo_transcript_0	0.0108372	15.1771	4	4	pseudo_transcript_0	0.426867	1.96446	3	3	pseudo_transcript_0	0.305855	1.60279	4	4	pseudo_transcript_0pseudo_transcript_0pseudo_transcript_0
pseudo_17914	0.207223	6.71026	3	3	pseudo_transcript_0	0.0912076	8.85706	4	4	pseudo_transcript_0	0.917547	-0.7677	3	3	pseudo_transcript_0	0.214331	3.75277	2	2	pseudo_transcript_0	0.405326	4.9332	3.33333	3.33333	pseudo_transcript_0pseudo_transcript_0pseudo_transcript_0	0.0502822	-6.06007	5	5	pseudo_transcript_0	0.442855	-7.47032	4	4	pseudo_transcript_0	0.935005	3.15855	4	4	pseudo_transcript_0	0.0493624	-3.79243	4	4	pseudo_transcript_0	0.476048	-3.45728	4.33333	4.33333	pseudo_transcript_0pseudo_transcript_0pseudo_transcript_0	0.210115	-5.76787	5	5	pseudo_transcript_0	0.234958	1.47606	5	5	pseudo_transcript_0	0.905064	2.43479	3	3	pseudo_transcript_0	0.500491	-0.811946	3	3	pseudo_transcript_0	0.450046	-0.619007	4.33333	4.33333	pseudo_transcript_0pseudo_transcript_0pseudo_transcript_0
pseudo_17915	0.985433	3.0491	3	3	pseudo_transcript_0	0.530798	-2.95925	3	3	pseudo_transcript_0	0.0915594	10.2561	3	3	pseudo_transcript_0	0.759652	1.13604	2	2	pseudo_transcript_0	0.53593	3.44864	3	3	pseudo_transcript_0pseudo_transcript_0pseudo_transcript_0	0.970817	-0.748793	2	2	pseudo_transcript_0	0.700212	-2.21034	3	3	pseudo_transcript_0	0	0	0	0	pseudo_transcript_0	0	0	0	0	pseudo_transcript_0	0.55701	-0.986379	1.66667	1.66667	pseudo_transcript_0pseudo_transcript_0pseudo_transcript_0	0.659438	2.24442	3	3	pseudo_transcript_0	0.222172	-5.2635	3	3	pseudo_transcript_0	0.00837989	17.4972	3	3	pseudo_transcript_0	0.0733678	4.78689	2	2	pseudo_transcript_0	0.296664	4.82604	3	3	pseudo_transcript_0pseudo_transcript_0pseudo_transcript_0
pseudo_17916	0.331599	6.77695	4	4	pseudo_transcript_0	0.273296	-4.57562	5	5	pseudo_transcript_0	0.227095	9.43355	2	2	pseudo_transcript_0	0.0297387	6.82809	2	2	pseudo_transcript_0	0.27733	3.87829	3.66667	3.66667	pseudo_transcript_0pseudo_transcript_0pseudo_transcript_0	0.988541	-1.62182	4	4	pseudo_transcript_0	0.191581	2.00866	5	5	pseudo_transcript_0	0.601767	-3.78315	2	2	pseudo_transcript_0	0.0905696	-3.89723	2	2	pseudo_transcript_0	0.593963	-1.1321	3.66667	3.66667	pseudo_transcript_0pseudo_transcript_0pseudo_transcript_0	0.525546	1.57045	4	4	pseudo_transcript_0	0.846651	-2.09674	4	4	pseudo_transcript_0	0.586014	7.09182	3	3	pseudo_transcript_0	0.378226	3.09375	3	3	pseudo_transcript_0	0.652737	2.18851	3.66667	3.66667	pseudo_transcript_0pseudo_transcript_0pseudo_transcript_0
pseudo_17917	0.58076	0.45365	5	5	pseudo_transcript_0	0.332586	4.55444	2	2	pseudo_transcript_0	0.217886	6.89739	2	2	pseudo_transcript_0	0.140345	6.09767	1	1	pseudo_transcript_0	0.377077	3.96849	3	3	pseudo_transcript_0pseudo_transcript_0pseudo_transcript_0	0.892133	-1.48477	5	5	pseudo_transcript_0	0.724428	-2.94113	2	2	pseudo_transcript_0	0.882388	2.94459	1	1	pseudo_transcript_0	0.151086	-4.91231	1	1	pseudo_transcript_0	0.832983	-0.493769	2.66667	2.66667	pseudo_transcript_0pseudo_transcript_0pseudo_transcript_0	0.439421	-2.78529	5	5	pseudo_transcript_0	0.399094	1.97204	3	3	pseudo_transcript_0	0.131734	12.7914	2	2	pseudo_transcript_0	0.547868	4.25872	2	2	pseudo_transcript_0	0.323416	3.99273	3.33333	3.33333	pseudo_transcript_0pseudo_transcript_0pseudo_transcript_0
pseudo_17918	0.0473509	7.64298	3	3	pseudo_transcript_0	0.483687	7.15635	1	1	pseudo_transcript_0	0.919377	0.839041	2	2	pseudo_transcript_0	0	0	0	0	pseudo_transcript_0	0.483471	5.21279	2	2	pseudo_transcript_0pseudo_transcript_0pseudo_transcript_0	0.220518	-5.41966	2	2	pseudo_transcript_0	0.213684	-7.41847	2	2	pseudo_transcript_0	0.887814	4.83866	2	2	pseudo_transcript_0	0	0	0	0	pseudo_transcript_0	0.440672	-2.66649	2	2	pseudo_transcript_0pseudo_transcript_0pseudo_transcript_0	0.334145	3.361	4	4	pseudo_transcript_0	0.398984	-4.23681	2	2	pseudo_transcript_0	0.835662	6.00812	2	2	pseudo_transcript_0	0.519393	2.4565	1	1	pseudo_transcript_0	0.52293	1.71077	2.66667	2.66667	pseudo_transcript_0pseudo_transcript_0pseudo_transcript_0
pseudo_17919	0.618542	0.882294	5	5	pseudo_transcript_0	0.133711	6.32049	3	3	pseudo_transcript_0	0.800568	-1.14658	4	4	pseudo_transcript_0	0.618797	-0.568258	3	3	pseudo_transcript_0	0.517607	2.01874	4	4	pseudo_transcript_0pseudo_transcript_0pseudo_transcript_0	0.784064	0.887437	4	4	pseudo_transcript_0	0.190866	-7.28749	4	4	pseudo_transcript_0	0.220408	6.81362	3	3	pseudo_transcript_0	0.720543	0.725085	2	2	pseudo_transcript_0	0.398446	0.137856	3.66667	3.66667	pseudo_transcript_0pseudo_transcript_0pseudo_transcript_0	0.949543	0.0946681	5	5	pseudo_transcript_0	0.761386	-1.84168	4	4	pseudo_transcript_0	0.354998	8.4181	3	3	pseudo_transcript_0	0.769936	0.0993272	2	2	pseudo_transcript_0	0.688642	2.22369	4	4	pseudo_transcript_0pseudo_transcript_0pseudo_transcript_0
pseudo_1792	0.837528	3.36164	3	3	pseudo_transcript_0	0.628512	-0.573969	3	3	pseudo_transcript_0	0	0	0	0	pseudo_transcript_0	0	0	0	0	pseudo_transcript_0	0.48868	0.929225	2	2	pseudo_transcript_0pseudo_transcript_0pseudo_transcript_0	0.827184	-1.80859	3	3	pseudo_transcript_0	0.738436	-2.26839	4	4	pseudo_transcript_0	0.0808119	-5.35417	4	4	pseudo_transcript_0	0.592894	-1.68498	2	2	pseudo_transcript_0	0.548811	-3.14372	3.66667	3.66667	pseudo_transcript_0pseudo_transcript_0pseudo_transcript_0	0.656811	0.227166	4	4	pseudo_transcript_0	0.743488	-2.30162	3	3	pseudo_transcript_0	0.28042	-1.7732	4	4	pseudo_transcript_0	0.877412	0.277144	2	2	pseudo_transcript_0	0.56024	-1.28255	3.66667	3.66667	pseudo_transcript_0pseudo_transcript_0pseudo_transcript_0
pseudo_17920	0.170018	5.96151	4	4	pseudo_transcript_0	0.614065	-1.39928	2	2	pseudo_transcript_0	0.405066	9.63648	1	1	pseudo_transcript_0	0	0	0	0	pseudo_transcript_0	0.396383	4.7329	2.33333	2.33333	pseudo_transcript_0pseudo_transcript_0pseudo_transcript_0	0.97512	0.219773	3	3	pseudo_transcript_0	0.920884	-3.44367	3	3	pseudo_transcript_0	0.0710504	-5.36856	3	3	pseudo_transcript_0	0.142634	-3.0075	2	2	pseudo_transcript_0	0.655685	-2.86415	3	3	pseudo_transcript_0pseudo_transcript_0pseudo_transcript_0	0.393074	5.07324	5	5	pseudo_transcript_0	0.265428	-5.33884	3	3	pseudo_transcript_0	0.523996	0.857317	3	3	pseudo_transcript_0	0.361035	-0.861757	3	3	pseudo_transcript_0	0.394166	0.197239	3.66667	3.66667	pseudo_transcript_0pseudo_transcript_0pseudo_transcript_0
pseudo_17921	0.404562	-2.03382	4	4	pseudo_transcript_0	0.363279	-3.51875	5	5	pseudo_transcript_0	0.382047	5.23307	4	4	pseudo_transcript_0	0.426929	-1.08811	3	3	pseudo_transcript_0	0.383296	-0.106499	4.33333	4.33333	pseudo_transcript_0pseudo_transcript_0pseudo_transcript_0	0.962309	-2.35166	5	5	pseudo_transcript_0	0.103709	8.72534	5	5	pseudo_transcript_0	0.496771	-1.78844	4	4	pseudo_transcript_0	0.718015	1.45834	4	4	pseudo_transcript_0	0.52093	1.52841	4.66667	4.66667	pseudo_transcript_0pseudo_transcript_0pseudo_transcript_0	0.343965	-5.41545	5	5	pseudo_transcript_0	0.427429	2.33927	3	3	pseudo_transcript_0	0.572202	9.83902	5	5	pseudo_transcript_0	0.574847	0.127515	3	3	pseudo_transcript_0	0.447865	2.25428	4.33333	4.33333	pseudo_transcript_0pseudo_transcript_0pseudo_transcript_0
pseudo_17922	0.924646	1.83845	5	5	pseudo_transcript_0	0.574063	2.70041	3	3	pseudo_transcript_0	0.274607	5.13867	3	3	pseudo_transcript_0	0.638424	1.42307	2	2	pseudo_transcript_0	0.591106	3.22584	3.66667	3.66667	pseudo_transcript_0pseudo_transcript_0pseudo_transcript_0	0.204228	6.56876	4	4	pseudo_transcript_0	0.305762	-5.63025	4	4	pseudo_transcript_0	0.153246	-5.14153	4	4	pseudo_transcript_0	0.67731	-0.407552	3	3	pseudo_transcript_0	0.221078	-1.40101	4	4	pseudo_transcript_0pseudo_transcript_0pseudo_transcript_0	0.160557	6.44931	4	4	pseudo_transcript_0	0.611	-3.64034	5	5	pseudo_transcript_0	0.885756	4.20846	4	4	pseudo_transcript_0	0.433933	1.88083	3	3	pseudo_transcript_0	0.552438	2.33915	4.33333	4.33333	pseudo_transcript_0pseudo_transcript_0pseudo_transcript_0
pseudo_17923	0.643521	3.56054	3	3	pseudo_transcript_0	0.208087	-4.0677	3	3	pseudo_transcript_0	0.0782968	-9.87278	4	4	pseudo_transcript_0	0.372662	-2.28858	1	1	pseudo_transcript_0	0.309968	-3.45998	3.33333	3.33333	pseudo_transcript_0pseudo_transcript_0pseudo_transcript_0	0.441847	-2.8785	3	3	pseudo_transcript_0	0.0465902	9.03728	4	4	pseudo_transcript_0	0.136389	11.0816	5	5	pseudo_transcript_0	0.0272767	5.69503	2	2	pseudo_transcript_0	0.208275	5.74679	4	4	pseudo_transcript_0pseudo_transcript_0pseudo_transcript_0	0.833803	-2.48882	5	5	pseudo_transcript_1	0.312279	2.84978	3	3	pseudo_transcript_0	0.56215	1.04452	3	3	pseudo_transcript_0	0.456814	2.46561	2	2	pseudo_transcript_0	0.569411	0.468497	3.66667	3.66667	pseudo_transcript_1pseudo_transcript_0pseudo_transcript_0
pseudo_17924	0.513245	4.11988	3	3	pseudo_transcript_0	0.993959	1.90512	5	5	pseudo_transcript_0	0.737934	-2.0749	4	4	pseudo_transcript_0	0.216861	2.59115	3	3	pseudo_transcript_0	0.748379	1.3167	4	4	pseudo_transcript_0pseudo_transcript_0pseudo_transcript_0	0.518826	-4.53016	5	5	pseudo_transcript_0	0.613758	0.683631	4	4	pseudo_transcript_0	0.646484	4.23879	5	5	pseudo_transcript_0	0.980207	0.2797	4	4	pseudo_transcript_0	0.593023	0.130752	4.66667	4.66667	pseudo_transcript_0pseudo_transcript_0pseudo_transcript_0	0.476888	-5.42199	5	5	pseudo_transcript_0	0.372827	3.55209	4	4	pseudo_transcript_0	0.92809	5.29094	4	4	pseudo_transcript_0	0.525125	1.1958	4	4	pseudo_transcript_0	0.592601	1.14035	4.33333	4.33333	pseudo_transcript_0pseudo_transcript_0pseudo_transcript_0
pseudo_17925	0.7294	2.57421	4	4	pseudo_transcript_0	0.838422	2.11845	3	3	pseudo_transcript_0	0.906532	0.477041	2	2	pseudo_transcript_0	0.956944	0.701075	2	2	pseudo_transcript_0	0.824784	1.72323	3	3	pseudo_transcript_0pseudo_transcript_0pseudo_transcript_0	0.385688	3.46343	4	4	pseudo_transcript_0	0.460674	-7.2637	5	5	pseudo_transcript_0	0.713507	3.60546	3	3	pseudo_transcript_0	0.533888	0.932635	3	3	pseudo_transcript_0	0.519956	-0.0649369	4	4	pseudo_transcript_0pseudo_transcript_0pseudo_transcript_0	0.49681	2.64033	4	4	pseudo_transcript_0	0.518495	-4.98351	5	5	pseudo_transcript_0	0.589461	6.74697	3	3	pseudo_transcript_0	0.391444	2.56612	3	3	pseudo_transcript_0	0.534922	1.46793	4	4	pseudo_transcript_0pseudo_transcript_0pseudo_transcript_0
pseudo_17926	0.903949	2.82938	5	5	pseudo_transcript_0	0.987007	1.2552	4	4	pseudo_transcript_0	0.0560034	12.0077	2	2	pseudo_transcript_0	0.273399	3.78677	1	1	pseudo_transcript_0	0.648987	5.3641	3.66667	3.66667	pseudo_transcript_0pseudo_transcript_0pseudo_transcript_0	0.417917	1.41536	5	5	pseudo_transcript_0	0.680585	1.14434	4	4	pseudo_transcript_0	0.0340996	-5.46555	4	4	pseudo_transcript_0	0.557101	-1.07968	4	4	pseudo_transcript_0	0.377534	-0.968617	4.33333	4.33333	pseudo_transcript_0pseudo_transcript_0pseudo_transcript_0	0.458805	0.670193	5	5	pseudo_transcript_0	0.589957	1.45797	4	4	pseudo_transcript_0	0.992511	4.6968	4	4	pseudo_transcript_0	0.917387	0.942294	3	3	pseudo_transcript_0	0.680424	2.27499	4.33333	4.33333	pseudo_transcript_0pseudo_transcript_0pseudo_transcript_0
pseudo_17927	0.403192	2.03566	4	4	pseudo_transcript_0	0.865512	3.81348	4	4	pseudo_transcript_0	0.323866	-5.6475	2	2	pseudo_transcript_0	0.415741	-2.81594	2	2	pseudo_transcript_0	0.530857	0.0672153	3.33333	3.33333	pseudo_transcript_0pseudo_transcript_0pseudo_transcript_0	0.791191	-1.27813	3	3	pseudo_transcript_0	0.84787	-1.82333	3	3	pseudo_transcript_0	0.797921	1.91183	3	3	pseudo_transcript_0	0.901648	0.34226	2	2	pseudo_transcript_0	0.812327	-0.396546	3	3	pseudo_transcript_0pseudo_transcript_0pseudo_transcript_0	0.51052	-2.33331	5	5	pseudo_transcript_0	0.817976	1.64219	4	4	pseudo_transcript_0	0.342557	0.636986	3	3	pseudo_transcript_0	0.748021	-0.128454	3	3	pseudo_transcript_0	0.557018	-0.0180448	4	4	pseudo_transcript_0pseudo_transcript_0pseudo_transcript_0
pseudo_17928	0.18607	7.36686	4	4	pseudo_transcript_0	0.0946855	8.00664	3	3	pseudo_transcript_0	0.744992	1.75556	2	2	pseudo_transcript_1	0.0932924	9.09498	1	1	pseudo_transcript_1	0.341916	5.70969	3	3	pseudo_transcript_0pseudo_transcript_0pseudo_transcript_1	0.495298	-4.75311	4	4	pseudo_transcript_0	0.0132287	-9.04799	3	3	pseudo_transcript_0	0.352813	4.51807	3	3	pseudo_transcript_0	0.625679	-0.670288	2	2	pseudo_transcript_0	0.287113	-3.09434	3.33333	3.33333	pseudo_transcript_0pseudo_transcript_0pseudo_transcript_0	0.470241	0.827826	4	4	pseudo_transcript_0	0.892494	-0.645798	4	4	pseudo_transcript_0	0.787628	4.40864	3	3	pseudo_transcript_0	0.59981	1.5871	3	3	pseudo_transcript_0	0.716788	1.53022	3.66667	3.66667	pseudo_transcript_0pseudo_transcript_0pseudo_transcript_0
pseudo_17929	0.877758	0.816822	4	4	pseudo_transcript_0	0.44413	4.73304	3	3	pseudo_transcript_0	0.584667	-3.72202	2	2	pseudo_transcript_0	0	0	0	0	pseudo_transcript_0	0.635518	0.609281	3	3	pseudo_transcript_0pseudo_transcript_0pseudo_transcript_0	0.632265	-1.03012	4	4	pseudo_transcript_0	0.566343	-6.99786	5	5	pseudo_transcript_0	0.67545	1.90448	3	3	pseudo_transcript_0	0.589694	-0.724095	3	3	pseudo_transcript_0	0.624686	-2.04117	4	4	pseudo_transcript_0pseudo_transcript_0pseudo_transcript_0	0.920032	-1.15088	5	5	pseudo_transcript_0	0.96572	-3.78604	5	5	pseudo_transcript_0	0.416116	1.05163	3	3	pseudo_transcript_0	0.203407	-1.32115	3	3	pseudo_transcript_0	0.767289	-1.2951	4.33333	4.33333	pseudo_transcript_0pseudo_transcript_0pseudo_transcript_0
pseudo_1793	0.775558	-0.0506672	3	3	pseudo_transcript_0	0.805644	3.60408	3	3	pseudo_transcript_0	0.0678509	8.76548	3	3	pseudo_transcript_0	0.17212	4.1063	3	3	pseudo_transcript_0	0.549684	4.1063	3	3	pseudo_transcript_0pseudo_transcript_0pseudo_transcript_0	0.710243	-0.113368	2	2	pseudo_transcript_0	0.191581	-8.08069	5	5	pseudo_transcript_0	0.755991	1.48095	2	2	pseudo_transcript_0	0.701164	-0.526697	2	2	pseudo_transcript_0	0.552605	-2.2377	3	3	pseudo_transcript_0pseudo_transcript_0pseudo_transcript_0	0.883214	0.0965871	3	3	pseudo_transcript_0	0.193972	-6.24801	5	5	pseudo_transcript_0	0.0254591	13.27	3	3	pseudo_transcript_0	0.216588	4.30149	3	3	pseudo_transcript_0	0.367548	2.37285	3.66667	3.66667	pseudo_transcript_0pseudo_transcript_0pseudo_transcript_0
pseudo_17930	0.714985	0.679165	3	3	pseudo_transcript_1	0.301248	-4.58074	4	4	pseudo_transcript_0	0.179325	9.56762	2	2	pseudo_transcript_0	0.495197	2.66427	1	1	pseudo_transcript_0	0.39852	1.88868	3	3	pseudo_transcript_1pseudo_transcript_0pseudo_transcript_0	0.279222	3.9885	2	2	pseudo_transcript_0	0.00969851	8.81587	3	3	pseudo_transcript_1	0.240814	6.69685	2	2	pseudo_transcript_1	0.0842521	12.6646	1	1	pseudo_transcript_1	0.176578	6.50041	2.33333	2.33333	pseudo_transcript_0pseudo_transcript_1pseudo_transcript_1	0.210929	2.97159	4	4	pseudo_transcript_1	0.0200221	7.88755	3	3	pseudo_transcript_1	0.0503549	14.7751	2	2	pseudo_transcript_1	0.112483	6.72969	1	1	pseudo_transcript_1	0.0937686	8.54474	3	3	pseudo_transcript_1pseudo_transcript_1pseudo_transcript_1
pseudo_17931	0.17279	8.5039	5	5	pseudo_transcript_0	0.855788	1.70051	4	4	pseudo_transcript_0	0.104514	8.16978	3	3	pseudo_transcript_0	0.125107	3.96819	2	2	pseudo_transcript_0	0.377697	6.12473	4	4	pseudo_transcript_0pseudo_transcript_0pseudo_transcript_0	0.921639	1.17688	2	2	pseudo_transcript_0	0.4646	1.17864	3	3	pseudo_transcript_0	0.865732	-0.343683	3	3	pseudo_transcript_0	0.885839	0.525621	1	1	pseudo_transcript_0	0.750657	0.67061	2.66667	2.66667	pseudo_transcript_0pseudo_transcript_0pseudo_transcript_0	0.0367302	9.70972	5	5	pseudo_transcript_0	0.182493	3.7666	3	3	pseudo_transcript_0	0.08148	12.5565	4	4	pseudo_transcript_0	0.0516523	5.52977	2	2	pseudo_transcript_0	0.100235	8.67761	4	4	pseudo_transcript_0pseudo_transcript_0pseudo_transcript_0
pseudo_17932	0.764391	3.91692	4	4	pseudo_transcript_0	0.118423	-9.96628	5	5	pseudo_transcript_0	0.798668	1.38869	2	2	pseudo_transcript_0	0.505498	2.17416	2	2	pseudo_transcript_0	0.560494	-1.55356	3.66667	3.66667	pseudo_transcript_0pseudo_transcript_0pseudo_transcript_0	0.857288	0.333864	3	3	pseudo_transcript_0	0.0749231	4.26781	4	4	pseudo_transcript_0	0.229775	-0.351916	4	4	pseudo_transcript_0	0.691546	1.01576	2	2	pseudo_transcript_0	0.387329	1.41658	3.66667	3.66667	pseudo_transcript_0pseudo_transcript_0pseudo_transcript_0	0.555109	2.81407	4	4	pseudo_transcript_0	0.900547	-1.825	4	4	pseudo_transcript_0	0.101938	-0.536604	3	3	pseudo_transcript_0	0.869635	0.493279	2	2	pseudo_transcript_0	0.519198	0.150821	3.66667	3.66667	pseudo_transcript_0pseudo_transcript_0pseudo_transcript_0
pseudo_17933	0.540401	3.26884	4	4	pseudo_transcript_0	0.503508	-1.22559	4	4	pseudo_transcript_0	0.707702	-1.72856	5	5	pseudo_transcript_0	0.825692	0.215721	3	3	pseudo_transcript_0	0.58387	0.104898	4.33333	4.33333	pseudo_transcript_0pseudo_transcript_0pseudo_transcript_0	0.878697	0.224736	3	3	pseudo_transcript_0	0.0735959	5.37114	3	3	pseudo_transcript_0	0.1387	10.6673	5	5	pseudo_transcript_0	0.180711	3.26405	2	2	pseudo_transcript_0	0.363664	5.42105	3.66667	3.66667	pseudo_transcript_0pseudo_transcript_0pseudo_transcript_0	0.394256	2.08682	4	4	pseudo_transcript_0	0.254378	3.50436	3	3	pseudo_transcript_0	0.251879	10.5341	4	4	pseudo_transcript_0	0.49811	2.14747	2	2	pseudo_transcript_0	0.300171	5.37508	3.66667	3.66667	pseudo_transcript_0pseudo_transcript_0pseudo_transcript_0
pseudo_17934	0.566055	3.2321	2	2	pseudo_transcript_0	0.0324743	-10.8661	4	4	pseudo_transcript_0	0.401352	2.56602	3	3	pseudo_transcript_0	0.345967	3.25585	1	1	pseudo_transcript_0	0.333294	-1.68933	3	3	pseudo_transcript_0pseudo_transcript_0pseudo_transcript_0	0.170042	6.74687	1	1	pseudo_transcript_0	0.129914	4.76703	5	5	pseudo_transcript_0	0.337121	6.8239	2	2	pseudo_transcript_0	0	0	0	0	pseudo_transcript_0	0.212359	6.1126	2.66667	2.66667	pseudo_transcript_0pseudo_transcript_0pseudo_transcript_0	0.0687609	6.01738	2	2	pseudo_transcript_0	0.207683	-5.41563	3	3	pseudo_transcript_0	0.155991	10.6326	3	3	pseudo_transcript_0	0	0	0	0	pseudo_transcript_0	0.144145	3.74479	2.66667	2.66667	pseudo_transcript_0pseudo_transcript_0pseudo_transcript_0
pseudo_17935	0.982839	-1.2797	2	2	pseudo_transcript_0	0.778572	0.912337	2	2	pseudo_transcript_0	0.32652	-4.5781	2	2	pseudo_transcript_0	0.116244	7.03208	1	1	pseudo_transcript_0	0.695977	-1.64849	2	2	pseudo_transcript_0pseudo_transcript_0pseudo_transcript_0	0.558813	-0.423534	3	3	pseudo_transcript_0	0.109569	-8.96691	4	4	pseudo_transcript_0	0.151349	6.12251	3	3	pseudo_transcript_0	0.976287	0.62227	3	3	pseudo_transcript_0	0.273244	-1.08931	3.33333	3.33333	pseudo_transcript_0pseudo_transcript_0pseudo_transcript_0	0.54241	-4.10954	2	2	pseudo_transcript_0	0.25311	-6.90989	4	4	pseudo_transcript_0	0.351879	6.13761	2	2	pseudo_transcript_0	0.2456	4.18059	1	1	pseudo_transcript_0	0.382467	-1.62727	2.66667	2.66667	pseudo_transcript_0pseudo_transcript_0pseudo_transcript_0
pseudo_17936	0.56964	0.402628	5	5	pseudo_transcript_0	0.567816	-0.328514	4	4	pseudo_transcript_0	0.656367	-2.0448	3	3	pseudo_transcript_0	0.333355	-1.47803	3	3	pseudo_transcript_0	0.597941	-0.656895	4	4	pseudo_transcript_0pseudo_transcript_0pseudo_transcript_0	0.394695	1.58553	5	5	pseudo_transcript_0	0.813307	-2.09171	4	4	pseudo_transcript_0	0.423214	4.55645	4	4	pseudo_transcript_0	0.824745	1.57226	4	4	pseudo_transcript_0	0.543739	1.35009	4.33333	4.33333	pseudo_transcript_0pseudo_transcript_0pseudo_transcript_0	0.871111	0.316333	5	5	pseudo_transcript_0	0.454385	-2.98333	4	4	pseudo_transcript_0	0.89846	2.01541	3	3	pseudo_transcript_0	0.47274	-0.119238	3	3	pseudo_transcript_0	0.741319	-0.217196	4	4	pseudo_transcript_0pseudo_transcript_0pseudo_transcript_0
pseudo_17937	0.469023	0.132703	4	4	pseudo_transcript_0	0.0917838	-10.1273	5	5	pseudo_transcript_0	0.643683	2.0261	3	3	pseudo_transcript_0	0.255218	2.94621	2	2	pseudo_transcript_0	0.401496	-2.65617	4	4	pseudo_transcript_0pseudo_transcript_0pseudo_transcript_0	0.568916	3.21478	5	5	pseudo_transcript_0	0.451445	2.2673	5	5	pseudo_transcript_0	0.972755	2.11276	4	4	pseudo_transcript_0	0.235523	2.53161	4	4	pseudo_transcript_0	0.664372	2.53161	4.66667	4.66667	pseudo_transcript_0pseudo_transcript_0pseudo_transcript_0	0.85167	-0.670214	5	5	pseudo_transcript_0	0.11766	-5.70881	4	4	pseudo_transcript_0	0.455938	8.95906	5	5	pseudo_transcript_0	0.914616	0.794991	4	4	pseudo_transcript_0	0.475089	0.860015	4.66667	4.66667	pseudo_transcript_0pseudo_transcript_0pseudo_transcript_0
pseudo_17938	0.926806	4.21455	5	5	pseudo_transcript_0	0.855885	0.491649	2	2	pseudo_transcript_0	0.0590703	-8.86194	3	3	pseudo_transcript_0	0.254057	-3.31684	1	1	pseudo_transcript_0	0.61392	-1.38525	3.33333	3.33333	pseudo_transcript_0pseudo_transcript_0pseudo_transcript_0	0.242609	1.47215	4	4	pseudo_transcript_0	0.656151	-3.82145	4	4	pseudo_transcript_0	0.00610004	13.4044	3	3	pseudo_transcript_0	0.0428246	4.7984	2	2	pseudo_transcript_0	0.30162	3.68503	3.66667	3.66667	pseudo_transcript_0pseudo_transcript_0pseudo_transcript_0	0.159447	4.48274	5	5	pseudo_transcript_0	0.384154	-5.32677	4	4	pseudo_transcript_0	0	0	0	0	pseudo_transcript_0	0	0	0	0	pseudo_transcript_0	0.181201	-0.281344	3	3	pseudo_transcript_0pseudo_transcript_0pseudo_transcript_0
pseudo_17939	0.213808	-0.464744	5	5	pseudo_transcript_0	0.267291	-4.85764	4	4	pseudo_transcript_0	0.998243	0.639575	3	3	pseudo_transcript_0	0.625714	-0.319399	3	3	pseudo_transcript_0	0.493114	-1.56094	4	4	pseudo_transcript_0pseudo_transcript_0pseudo_transcript_0	0.133777	1.55034	5	5	pseudo_transcript_0	0.0460775	10.3639	5	5	pseudo_transcript_0	0.75114	6.24745	4	4	pseudo_transcript_0	0.233353	3.89075	4	4	pseudo_transcript_0	0.310332	6.05389	4.66667	4.66667	pseudo_transcript_0pseudo_transcript_0pseudo_transcript_0	0.819719	0.359491	5	5	pseudo_transcript_0	0.599935	1.25757	3	3	pseudo_transcript_0	0.599858	6.62461	3	3	pseudo_transcript_0	0.867693	1.47537	2	2	pseudo_transcript_0	0.673171	2.74722	3.66667	3.66667	pseudo_transcript_0pseudo_transcript_0pseudo_transcript_0
pseudo_1794	0.571392	1.70298	4	4	pseudo_transcript_1	0.163459	5.74441	3	3	pseudo_transcript_0	0.0302021	-10.033	2	2	pseudo_transcript_1	0.275886	-3.06318	1	1	pseudo_transcript_0	0.255018	-0.861855	3	3	pseudo_transcript_1pseudo_transcript_0pseudo_transcript_1	0.725583	-0.811561	4	4	pseudo_transcript_0	0.0195064	-9.08288	4	4	pseudo_transcript_1	0.540593	2.33294	3	3	pseudo_transcript_1	0.0623059	-4.46289	2	2	pseudo_transcript_1	0.428561	-2.5205	3.66667	3.66667	pseudo_transcript_0pseudo_transcript_1pseudo_transcript_1	0.416685	-4.04414	5	5	pseudo_transcript_1	0.11044	-2.47663	5	5	pseudo_transcript_1	0.0882385	-2.24449	5	5	pseudo_transcript_0	0.24888	-1.53156	3	3	pseudo_transcript_1	0.205121	-2.92175	5	5	pseudo_transcript_1pseudo_transcript_1pseudo_transcript_0
pseudo_17940	0.513698	4.00061	3	3	pseudo_transcript_0	0.0114696	9.06912	4	4	pseudo_transcript_0	0.366594	-6.70324	2	2	pseudo_transcript_0	0.565615	2.32481	1	1	pseudo_transcript_0	0.297254	2.12216	3	3	pseudo_transcript_0pseudo_transcript_0pseudo_transcript_0	0.291806	-5.87003	4	4	pseudo_transcript_0	0.00577431	-9.29011	5	5	pseudo_transcript_0	0.301221	5.44754	3	3	pseudo_transcript_0	0.231129	-1.71217	3	3	pseudo_transcript_0	0.1996	-3.23753	4	4	pseudo_transcript_0pseudo_transcript_0pseudo_transcript_0	0.766525	-2.66501	4	4	pseudo_transcript_0	0.925476	-2.06896	5	5	pseudo_transcript_0	0.657147	-1.31591	1	1	pseudo_transcript_0	0.616295	-0.352156	1	1	pseudo_transcript_0	0.783049	-2.01663	3.33333	3.33333	pseudo_transcript_0pseudo_transcript_0pseudo_transcript_0
pseudo_17941	0.835767	2.61244	4	4	pseudo_transcript_0	0.306764	5.66084	4	4	pseudo_transcript_0	0.356651	-4.62058	2	2	pseudo_transcript_0	0.988832	0.644244	2	2	pseudo_transcript_0	0.499727	1.21757	3.33333	3.33333	pseudo_transcript_0pseudo_transcript_0pseudo_transcript_0	0.574616	2.87766	4	4	pseudo_transcript_0	0.815139	-2.15895	5	5	pseudo_transcript_0	0.882587	1.73553	5	5	pseudo_transcript_0	0.821885	-0.747501	4	4	pseudo_transcript_0	0.757447	0.818082	4.66667	4.66667	pseudo_transcript_0pseudo_transcript_0pseudo_transcript_0	0.793883	2.06944	4	4	pseudo_transcript_0	0.615616	0.874651	5	5	pseudo_transcript_0	0.622355	1.39096	5	5	pseudo_transcript_0	0.867769	1.42239	4	4	pseudo_transcript_0	0.677285	1.44502	4.66667	4.66667	pseudo_transcript_0pseudo_transcript_0pseudo_transcript_0
pseudo_17942	0.311903	-2.01921	3	3	pseudo_transcript_0	0.604154	2.42576	3	3	pseudo_transcript_0	0	0	0	0	pseudo_transcript_0	0	0	0	0	pseudo_transcript_0	0.305352	0.135518	2	2	pseudo_transcript_0pseudo_transcript_0pseudo_transcript_0	0.888523	-1.58321	4	4	pseudo_transcript_0	0.142367	-7.7755	4	4	pseudo_transcript_0	0.0206266	-6.38506	4	4	pseudo_transcript_0	0.0131443	-5.05502	3	3	pseudo_transcript_0	0.350506	-5.24792	4	4	pseudo_transcript_0pseudo_transcript_0pseudo_transcript_0	0.282427	-5.38772	4	4	pseudo_transcript_0	0.607814	-2.63566	5	5	pseudo_transcript_0	0.0709656	-1.38184	4	4	pseudo_transcript_0	0.0361111	-3.66948	3	3	pseudo_transcript_0	0.320402	-3.13507	4.33333	4.33333	pseudo_transcript_0pseudo_transcript_0pseudo_transcript_0
pseudo_17943	0.612559	2.15209	4	4	pseudo_transcript_0	0.995322	-0.434445	4	4	pseudo_transcript_0	0.304236	-8.69808	1	1	pseudo_transcript_0	0.268471	-3.13872	1	1	pseudo_transcript_0	0.637373	-2.32681	3	3	pseudo_transcript_0pseudo_transcript_0pseudo_transcript_0	0.917185	-0.675289	4	4	pseudo_transcript_0	0.958198	-1.45848	4	4	pseudo_transcript_0	0.619215	0.635479	4	4	pseudo_transcript_0	0.435865	-1.55639	3	3	pseudo_transcript_0	0.831532	-0.499429	4	4	pseudo_transcript_0pseudo_transcript_0pseudo_transcript_0	0.769777	0.624734	4	4	pseudo_transcript_0	0.700407	-2.41342	5	5	pseudo_transcript_0	0.455392	-1.27709	3	3	pseudo_transcript_0	0.0924171	-2.17867	3	3	pseudo_transcript_0	0.641859	-1.02192	4	4	pseudo_transcript_0pseudo_transcript_0pseudo_transcript_0
pseudo_17944	0.750903	1.4276	5	5	pseudo_transcript_0	0.886373	0.356941	2	2	pseudo_transcript_0	0.333219	-4.55922	2	2	pseudo_transcript_0	0.116244	7.03208	1	1	pseudo_transcript_0	0.656832	-0.924892	3	3	pseudo_transcript_0pseudo_transcript_0pseudo_transcript_0	0.576607	-0.105685	5	5	pseudo_transcript_0	0.139943	-2.70143	5	5	pseudo_transcript_0	0.873338	1.71072	3	3	pseudo_transcript_0	0.5311	1.14104	3	3	pseudo_transcript_0	0.529963	-0.365466	4.33333	4.33333	pseudo_transcript_0pseudo_transcript_0pseudo_transcript_0	0.581809	0.675382	4	4	pseudo_transcript_0	0.148517	-8.40571	4	4	pseudo_transcript_0	0.399114	1.16139	3	3	pseudo_transcript_0	0.2456	4.18059	1	1	pseudo_transcript_0	0.37648	-2.18965	3.66667	3.66667	pseudo_transcript_0pseudo_transcript_0pseudo_transcript_0
pseudo_17945	0.816877	7.31608	5	5	pseudo_transcript_0	0.569969	2.91396	3	3	pseudo_transcript_0	0.324828	5.18625	3	3	pseudo_transcript_0	0.568757	3.49289	2	2	pseudo_transcript_0	0.570558	5.13876	3.66667	3.66667	pseudo_transcript_0pseudo_transcript_0pseudo_transcript_0	0.440273	3.88515	3	3	pseudo_transcript_0	0.219033	-7.39825	4	4	pseudo_transcript_0	0.328816	-2.46747	4	4	pseudo_transcript_0	0.304718	-1.88652	2	2	pseudo_transcript_0	0.329374	-1.99353	3.66667	3.66667	pseudo_transcript_0pseudo_transcript_0pseudo_transcript_0	0.0281741	8.35112	5	5	pseudo_transcript_0	0.503221	-3.35938	5	5	pseudo_transcript_0	0.82796	4.84183	4	4	pseudo_transcript_0	0.546947	3.51279	4	4	pseudo_transcript_0	0.453118	3.27786	4.66667	4.66667	pseudo_transcript_0pseudo_transcript_0pseudo_transcript_0
pseudo_17946	0.982219	1.37753	5	5	pseudo_transcript_0	0.370081	-3.13579	5	5	pseudo_transcript_0	0.0627318	11.8416	5	5	pseudo_transcript_0	0.390268	1.37147	5	5	pseudo_transcript_0	0.471677	3.36113	5	5	pseudo_transcript_0pseudo_transcript_0pseudo_transcript_0	0.740798	-0.443371	5	5	pseudo_transcript_0	0.0770185	3.98037	5	5	pseudo_transcript_0	0.909546	1.27195	4	4	pseudo_transcript_0	0.784928	1.89903	4	4	pseudo_transcript_0	0.575787	1.60298	4.66667	4.66667	pseudo_transcript_0pseudo_transcript_0pseudo_transcript_0	0.486753	0.659273	4	4	pseudo_transcript_0	0.295762	1.1416	4	4	pseudo_transcript_0	0.0354062	12.3956	5	5	pseudo_transcript_0	0.0721287	4.71958	4	4	pseudo_transcript_0	0.27264	4.73217	4.33333	4.33333	pseudo_transcript_0pseudo_transcript_0pseudo_transcript_0
pseudo_17947	0.791426	3.39128	4	4	pseudo_transcript_0	0.585263	-3.27593	5	5	pseudo_transcript_0	0.722869	-1.79251	3	3	pseudo_transcript_0	0.0556704	-4.07548	2	2	pseudo_transcript_0	0.699853	-0.559051	4	4	pseudo_transcript_0pseudo_transcript_0pseudo_transcript_0	0.751594	-2.29515	4	4	pseudo_transcript_0	0.108375	10.1832	5	5	pseudo_transcript_0	0.797029	-1.33349	4	4	pseudo_transcript_0	0.378215	1.97323	4	4	pseudo_transcript_0	0.552333	2.18486	4.33333	4.33333	pseudo_transcript_0pseudo_transcript_0pseudo_transcript_0	0.895432	-0.233693	4	4	pseudo_transcript_0	0.129188	3.3016	3	3	pseudo_transcript_0	0.478074	3.85161	5	5	pseudo_transcript_0	0.969485	0.603865	2	2	pseudo_transcript_0	0.500898	2.3065	4	4	pseudo_transcript_0pseudo_transcript_0pseudo_transcript_0
pseudo_17948	0.075665	-6.60638	5	5	pseudo_transcript_0	0.604627	2.32832	5	5	pseudo_transcript_0	0.979543	0.228681	2	2	pseudo_transcript_0	0.380042	-1.14264	2	2	pseudo_transcript_0	0.553278	-1.34979	4	4	pseudo_transcript_0pseudo_transcript_0pseudo_transcript_0	0.780309	0.558661	5	5	pseudo_transcript_0	0.996711	-0.269612	4	4	pseudo_transcript_0	0.95762	-0.488176	3	3	pseudo_transcript_0	0.726393	-0.410032	2	2	pseudo_transcript_0	0.911546	-0.0663756	4	4	pseudo_transcript_0pseudo_transcript_0pseudo_transcript_0	0.0205744	-7.5537	5	5	pseudo_transcript_0	0.484243	3.08629	4	4	pseudo_transcript_0	0.83288	1.71379	3	3	pseudo_transcript_0	0.489035	-0.0679311	3	3	pseudo_transcript_0	0.445899	-0.917876	4	4	pseudo_transcript_0pseudo_transcript_0pseudo_transcript_0
pseudo_17949	0.466705	-2.01607	5	5	pseudo_transcript_0	0.487033	3.08337	4	4	pseudo_transcript_0	0.521173	-2.83161	4	4	pseudo_transcript_0	0.350776	-1.25774	4	4	pseudo_transcript_0	0.491637	-0.588101	4.33333	4.33333	pseudo_transcript_0pseudo_transcript_0pseudo_transcript_0	0.176555	5.9348	5	5	pseudo_transcript_0	0.446716	1.46257	4	4	pseudo_transcript_0	0.404104	4.30789	4	4	pseudo_transcript_0	0.117624	5.56079	4	4	pseudo_transcript_0	0.342458	3.90175	4.33333	4.33333	pseudo_transcript_0pseudo_transcript_0pseudo_transcript_0	0.662977	2.09442	4	4	pseudo_transcript_0	0.153668	4.45203	4	4	pseudo_transcript_0	0.722992	4.12986	3	3	pseudo_transcript_0	0.493426	2.0532	2	2	pseudo_transcript_0	0.513212	3.55877	3.66667	3.66667	pseudo_transcript_0pseudo_transcript_0pseudo_transcript_0
pseudo_1795	0.714985	1.53369	3	3	pseudo_transcript_0	0.952217	-0.684506	2	2	pseudo_transcript_0	0.384038	-4.18376	2	2	pseudo_transcript_0	0	0	0	0	pseudo_transcript_0	0.683746	-1.11152	2.33333	2.33333	pseudo_transcript_0pseudo_transcript_0pseudo_transcript_0	0.382863	-5.41239	4	4	pseudo_transcript_0	0.335414	-4.77378	3	3	pseudo_transcript_0	0.625604	4.52184	3	3	pseudo_transcript_0	0.992735	0.247435	2	2	pseudo_transcript_0	0.44796	-1.88811	3.33333	3.33333	pseudo_transcript_0pseudo_transcript_0pseudo_transcript_0	0.513813	-4.48359	4	4	pseudo_transcript_0	0.21578	-2.95538	4	4	pseudo_transcript_0	0.667036	2.33878	2	2	pseudo_transcript_0	0.155749	-3.64301	1	1	pseudo_transcript_0	0.465543	-1.70006	3.33333	3.33333	pseudo_transcript_0pseudo_transcript_0pseudo_transcript_0
pseudo_17950	0.2818	7.14627	5	5	pseudo_transcript_0	0.665953	-1.20318	1	1	pseudo_transcript_0	0.475236	4.58578	4	4	pseudo_transcript_0	0.762022	-0.450793	1	1	pseudo_transcript_0	0.47433	3.50962	3.33333	3.33333	pseudo_transcript_0pseudo_transcript_0pseudo_transcript_0	0.767778	0.35317	4	4	pseudo_transcript_0	0.272561	-2.7179	4	4	pseudo_transcript_0	0.61235	0.357184	4	4	pseudo_transcript_0	0.404057	1.63271	3	3	pseudo_transcript_0	0.550897	-0.669184	4	4	pseudo_transcript_0pseudo_transcript_0pseudo_transcript_0	0.0766536	6.21226	5	5	pseudo_transcript_0	0.241104	-8.53807	4	4	pseudo_transcript_0	0.424149	11.053	4	4	pseudo_transcript_0	0.231942	3.44282	3	3	pseudo_transcript_0	0.247302	2.90907	4.33333	4.33333	pseudo_transcript_0pseudo_transcript_0pseudo_transcript_0
pseudo_17951	0.594755	1.49559	4	4	pseudo_transcript_0	0.637107	2.30213	5	5	pseudo_transcript_0	0.436094	-7.72112	4	4	pseudo_transcript_0	0.40254	-0.403907	4	4	pseudo_transcript_0	0.555985	-1.3078	4.33333	4.33333	pseudo_transcript_0pseudo_transcript_0pseudo_transcript_0	0.329852	-5.61024	5	5	pseudo_transcript_0	0.745558	-3.22052	4	4	pseudo_transcript_0	0.0837614	9.09871	4	4	pseudo_transcript_0	0.487844	1.08883	4	4	pseudo_transcript_0	0.38639	0.089318	4.33333	4.33333	pseudo_transcript_0pseudo_transcript_0pseudo_transcript_0	0.376936	-4.1242	5	5	pseudo_transcript_0	0.510666	2.24143	5	5	pseudo_transcript_0	0.598695	3.97908	2	2	pseudo_transcript_0	0.904722	1.23042	2	2	pseudo_transcript_0	0.495432	0.69877	4	4	pseudo_transcript_0pseudo_transcript_0pseudo_transcript_0
pseudo_17952	0.0631762	8.37638	5	5	pseudo_transcript_0	0.937331	3.2229	5	5	pseudo_transcript_0	0.0695266	-6.9743	3	3	pseudo_transcript_0	0.614204	-0.371659	3	3	pseudo_transcript_0	0.356678	1.54166	4.33333	4.33333	pseudo_transcript_0pseudo_transcript_0pseudo_transcript_0	0.176391	-5.60359	5	5	pseudo_transcript_0	0.967586	-1.20909	4	4	pseudo_transcript_0	0.144139	7.03627	3	3	pseudo_transcript_0	0.769759	0.84079	2	2	pseudo_transcript_0	0.429372	0.0745313	4	4	pseudo_transcript_0pseudo_transcript_0pseudo_transcript_0	0.506859	1.13591	5	5	pseudo_transcript_0	0.504189	1.81865	5	5	pseudo_transcript_0	0.67972	2.18503	3	3	pseudo_transcript_0	0.78957	1.35256	3	3	pseudo_transcript_0	0.563589	1.7132	4.33333	4.33333	pseudo_transcript_0pseudo_transcript_0pseudo_transcript_0
pseudo_17953	0.290685	5.1928	4	4	pseudo_transcript_0	0.0474014	-7.54893	3	3	pseudo_transcript_0	0.54813	2.75828	2	2	pseudo_transcript_0	0	0	0	0	pseudo_transcript_0	0.295406	0.13405	3	3	pseudo_transcript_0pseudo_transcript_0pseudo_transcript_0	0.503996	-1.99307	3	3	pseudo_transcript_0	0.294771	3.38155	4	4	pseudo_transcript_0	0.985084	1.93032	5	5	pseudo_transcript_0	0.695387	-0.545398	2	2	pseudo_transcript_0	0.594617	1.10626	4	4	pseudo_transcript_0pseudo_transcript_0pseudo_transcript_0	0.729414	3.124	5	5	pseudo_transcript_0	0.333308	-4.82618	2	2	pseudo_transcript_0	0.460633	8.31002	5	5	pseudo_transcript_0	0.574477	2.53813	2	2	pseudo_transcript_0	0.507785	2.20261	4	4	pseudo_transcript_0pseudo_transcript_0pseudo_transcript_0
pseudo_17954	0.434317	4.69936	4	4	pseudo_transcript_0	0.478097	4.74492	4	4	pseudo_transcript_0	0.36765	4.23825	3	3	pseudo_transcript_0	0.175215	3.42147	3	3	pseudo_transcript_0	0.426688	4.56084	3.66667	3.66667	pseudo_transcript_0pseudo_transcript_0pseudo_transcript_0	0.736534	-0.90547	5	5	pseudo_transcript_0	0.155401	-7.83992	5	5	pseudo_transcript_0	0.804571	5.82167	4	4	pseudo_transcript_0	0.460607	-2.58946	4	4	pseudo_transcript_0	0.565502	-0.974574	4.66667	4.66667	pseudo_transcript_0pseudo_transcript_0pseudo_transcript_0	0.9814	0.249075	5	5	pseudo_transcript_0	0.504834	-3.54504	5	5	pseudo_transcript_0	0.144257	15.7329	5	5	pseudo_transcript_0	0.577403	3.87923	5	5	pseudo_transcript_0	0.543497	4.14563	5	5	pseudo_transcript_0pseudo_transcript_0pseudo_transcript_0
pseudo_17955	0.866183	4.1933	5	5	pseudo_transcript_0	0.768692	-0.816389	2	2	pseudo_transcript_0	0.884415	1.24697	3	3	pseudo_transcript_0	0.855612	1.32395	2	2	pseudo_transcript_0	0.839763	1.54129	3.33333	3.33333	pseudo_transcript_0pseudo_transcript_0pseudo_transcript_0	0.785833	-2.31647	5	5	pseudo_transcript_0	0.28306	-4.96994	3	3	pseudo_transcript_0	0.96147	1.26337	3	3	pseudo_transcript_0	0.363196	1.93735	2	2	pseudo_transcript_0	0.676788	-2.00768	3.66667	3.66667	pseudo_transcript_0pseudo_transcript_0pseudo_transcript_0	0.335302	1.13148	5	5	pseudo_transcript_0	0.179088	-5.56418	3	3	pseudo_transcript_0	0.947616	7.63977	4	4	pseudo_transcript_0	0.983128	1.06902	3	3	pseudo_transcript_0	0.487335	1.06902	4	4	pseudo_transcript_0pseudo_transcript_0pseudo_transcript_0
pseudo_17956	0.579271	1.5542	5	5	pseudo_transcript_0	0.304304	5.67499	4	4	pseudo_transcript_0	0.39146	-7.26942	4	4	pseudo_transcript_0	0.684595	-0.383788	3	3	pseudo_transcript_0	0.425012	-0.0134104	4.33333	4.33333	pseudo_transcript_0pseudo_transcript_0pseudo_transcript_0	0.280957	-0.434789	5	5	pseudo_transcript_0	0.180198	-8.20305	5	5	pseudo_transcript_0	0.61235	3.61597	4	4	pseudo_transcript_0	0.294444	-1.67016	4	4	pseudo_transcript_0	0.357835	-1.67396	4.66667	4.66667	pseudo_transcript_0pseudo_transcript_0pseudo_transcript_0	0.423223	-1.31791	4	4	pseudo_transcript_0	0.968138	-1.99867	5	5	pseudo_transcript_0	0.385882	0.810081	4	4	pseudo_transcript_0	0.154164	-1.05888	3	3	pseudo_transcript_0	0.592414	-0.8355	4.33333	4.33333	pseudo_transcript_0pseudo_transcript_0pseudo_transcript_0
pseudo_17957	0.253312	-0.826007	4	4	pseudo_transcript_0	0.85492	2.04978	3	3	pseudo_transcript_0	0.543233	-2.18312	3	3	pseudo_transcript_0	0.113724	-3.29177	2	2	pseudo_transcript_0	0.550489	-0.319781	3.33333	3.33333	pseudo_transcript_0pseudo_transcript_0pseudo_transcript_0	0.0706245	7.39149	4	4	pseudo_transcript_0	0.587538	-4.57124	4	4	pseudo_transcript_0	0.85561	1.41298	3	3	pseudo_transcript_0	0.413693	1.41108	3	3	pseudo_transcript_0	0.504591	1.41108	3.66667	3.66667	pseudo_transcript_0pseudo_transcript_0pseudo_transcript_0	0.509363	2.99556	4	4	pseudo_transcript_0	0.641654	-2.65428	4	4	pseudo_transcript_0	0.27214	3.87581	4	4	pseudo_transcript_0	0.169248	-1.02221	3	3	pseudo_transcript_0	0.474386	1.4057	4	4	pseudo_transcript_0pseudo_transcript_0pseudo_transcript_0
pseudo_17958	0.385643	-3.64899	4	4	pseudo_transcript_0	0.894049	1.72104	3	3	pseudo_transcript_0	0.961351	-1.52124	3	3	pseudo_transcript_0	0.63272	1.38671	2	2	pseudo_transcript_0	0.747014	-1.14973	3.33333	3.33333	pseudo_transcript_0pseudo_transcript_0pseudo_transcript_0	0.397554	1.18208	5	5	pseudo_transcript_0	0.35731	-0.443632	4	4	pseudo_transcript_0	0.0496502	9.45219	3	3	pseudo_transcript_0	0.227838	2.37089	3	3	pseudo_transcript_0	0.268172	3.39688	4	4	pseudo_transcript_0pseudo_transcript_0pseudo_transcript_0	0.47155	-2.54908	4	4	pseudo_transcript_0	0.529104	1.59302	4	4	pseudo_transcript_0	0.113996	10.054	3	3	pseudo_transcript_0	0.407216	2.46925	3	3	pseudo_transcript_0	0.37155	3.03266	3.66667	3.66667	pseudo_transcript_0pseudo_transcript_0pseudo_transcript_0
pseudo_17959	0.227639	6.52924	3	3	pseudo_transcript_0	0.934633	1.46963	3	3	pseudo_transcript_0	0.0744	8.81044	3	3	pseudo_transcript_0	0.0202662	5.6031	3	3	pseudo_transcript_0	0.412224	5.6031	3	3	pseudo_transcript_0pseudo_transcript_0pseudo_transcript_0	0.27491	-5.34458	2	2	pseudo_transcript_0	0.338251	2.40968	2	2	pseudo_transcript_0	0.220188	-0.293006	4	4	pseudo_transcript_0	0.914981	0.437117	1	1	pseudo_transcript_0	0.277783	-1.07597	2.66667	2.66667	pseudo_transcript_0pseudo_transcript_0pseudo_transcript_0	0.612107	2.6607	3	3	pseudo_transcript_0	0.0923993	5.61529	2	2	pseudo_transcript_0	0.318031	10.8233	4	4	pseudo_transcript_0	0.0601921	5.13577	2	2	pseudo_transcript_0	0.340846	6.36643	3	3	pseudo_transcript_0pseudo_transcript_0pseudo_transcript_0
pseudo_1796	0.121806	7.68447	4	4	pseudo_transcript_0	0.072305	-5.56691	4	4	pseudo_transcript_0	0.686274	4.6474	5	5	pseudo_transcript_0	0.67027	0.0164712	3	3	pseudo_transcript_0	0.293462	2.25498	4.33333	4.33333	pseudo_transcript_0pseudo_transcript_0pseudo_transcript_0	0.211022	-6.12007	5	5	pseudo_transcript_0	0.115866	2.18908	5	5	pseudo_transcript_0	0.650911	2.02875	3	3	pseudo_transcript_0	0.868467	-0.718723	3	3	pseudo_transcript_0	0.325933	-0.634082	4.33333	4.33333	pseudo_transcript_0pseudo_transcript_0pseudo_transcript_0	0.831947	-1.76495	5	5	pseudo_transcript_0	0.598177	-2.82141	4	4	pseudo_transcript_0	0.409035	13.8678	5	5	pseudo_transcript_0	0.754328	1.82245	4	4	pseudo_transcript_0	0.613053	3.09381	4.66667	4.66667	pseudo_transcript_0pseudo_transcript_0pseudo_transcript_0
pseudo_17960	0.684661	3.85808	4	4	pseudo_transcript_0	0.313596	-3.77972	4	4	pseudo_transcript_0	0.959706	-1.87599	4	4	pseudo_transcript_0	0.823152	0.809686	3	3	pseudo_transcript_0	0.652654	-0.59921	4	4	pseudo_transcript_0pseudo_transcript_0pseudo_transcript_0	0.708064	-2.22189	5	5	pseudo_transcript_0	0.405412	-0.130557	5	5	pseudo_transcript_0	0.280916	5.21503	4	4	pseudo_transcript_0	0.595984	1.63647	4	4	pseudo_transcript_0	0.464797	0.954196	4.66667	4.66667	pseudo_transcript_0pseudo_transcript_0pseudo_transcript_0	0.769816	-1.41534	5	5	pseudo_transcript_0	0.564004	-5.22036	5	5	pseudo_transcript_0	0.323811	5.63138	3	3	pseudo_transcript_0	0.584496	1.61774	3	3	pseudo_transcript_0	0.552544	-0.334773	4.33333	4.33333	pseudo_transcript_0pseudo_transcript_0pseudo_transcript_0
pseudo_17961	0.373262	-5.25279	5	5	pseudo_transcript_0	0.761657	3.18653	2	2	pseudo_transcript_0	0.834304	1.02884	2	2	pseudo_transcript_0	0.273399	-3.08261	1	1	pseudo_transcript_0	0.656407	-0.345808	3	3	pseudo_transcript_0pseudo_transcript_0pseudo_transcript_0	0.132733	4.04875	4	4	pseudo_transcript_0	0.320165	-7.75224	4	4	pseudo_transcript_0	0.569049	-1.71847	4	4	pseudo_transcript_0	0.623818	-0.720712	3	3	pseudo_transcript_0	0.340649	-1.80732	4	4	pseudo_transcript_0pseudo_transcript_0pseudo_transcript_0	0.760438	0.44683	4	4	pseudo_transcript_0	0.512947	-5.03704	4	4	pseudo_transcript_0	0.925795	2.53571	4	4	pseudo_transcript_0	0.536421	-0.215063	2	2	pseudo_transcript_0	0.73306	-0.684835	4	4	pseudo_transcript_0pseudo_transcript_0pseudo_transcript_0
pseudo_17962	0.776096	0.729573	3	3	pseudo_transcript_0	0.76171	3.75375	3	3	pseudo_transcript_0	0.029895	12.473	2	2	pseudo_transcript_0	0.0536559	5.43508	2	2	pseudo_transcript_0	0.522567	5.65211	2.66667	2.66667	pseudo_transcript_0pseudo_transcript_0pseudo_transcript_0	0.987625	-1.9214	4	4	pseudo_transcript_0	0.844981	-6.37077	4	4	pseudo_transcript_0	0.152445	-4.87521	4	4	pseudo_transcript_0	0.0685066	-3.13488	3	3	pseudo_transcript_0	0.661684	-4.38913	4	4	pseudo_transcript_0pseudo_transcript_0pseudo_transcript_0	0.350096	-2.56468	4	4	pseudo_transcript_0	0.949051	-1.41296	4	4	pseudo_transcript_0	0.34104	9.10963	5	5	pseudo_transcript_0	0.904941	1.85126	4	4	pseudo_transcript_0	0.546729	1.71066	4.33333	4.33333	pseudo_transcript_0pseudo_transcript_0pseudo_transcript_0
pseudo_17963	0.450721	-1.47551	3	3	pseudo_transcript_0	0.954021	1.87472	5	5	pseudo_transcript_0	0.241274	5.11271	3	3	pseudo_transcript_0	0.979262	0.594687	2	2	pseudo_transcript_0	0.548672	1.83731	3.66667	3.66667	pseudo_transcript_0pseudo_transcript_0pseudo_transcript_0	0.401938	3.09901	4	4	pseudo_transcript_0	0.163998	-7.66724	5	5	pseudo_transcript_0	0.806637	1.93999	3	3	pseudo_transcript_0	0.234963	2.52486	2	2	pseudo_transcript_0	0.457525	-0.876077	4	4	pseudo_transcript_0pseudo_transcript_0pseudo_transcript_0	0.98217	-0.242553	4	4	pseudo_transcript_0	0.303042	-6.59896	5	5	pseudo_transcript_0	0.215369	12.0387	4	4	pseudo_transcript_0	0.453102	2.28186	3	3	pseudo_transcript_0	0.500194	1.73239	4.33333	4.33333	pseudo_transcript_0pseudo_transcript_0pseudo_transcript_0
pseudo_17964	0.624988	4.44039	4	4	pseudo_transcript_0	0.729426	0.648129	4	4	pseudo_transcript_0	0.986002	-2.3071	2	2	pseudo_transcript_0	0.9156	0.098028	2	2	pseudo_transcript_0	0.780139	0.927138	3.33333	3.33333	pseudo_transcript_0pseudo_transcript_0pseudo_transcript_0	0.614793	1.06575	4	4	pseudo_transcript_0	0.805482	0.216306	3	3	pseudo_transcript_0	0.626475	3.97269	5	5	pseudo_transcript_0	0.293278	2.18369	3	3	pseudo_transcript_0	0.68225	1.75158	4	4	pseudo_transcript_0pseudo_transcript_0pseudo_transcript_0	0.367756	0.951754	5	5	pseudo_transcript_0	0.627149	1.44651	4	4	pseudo_transcript_0	0.303557	1.41138	4	4	pseudo_transcript_0	0.749548	0.393732	3	3	pseudo_transcript_0	0.432821	1.26988	4.33333	4.33333	pseudo_transcript_0pseudo_transcript_0pseudo_transcript_0
pseudo_17965	0.938906	3.88603	5	5	pseudo_transcript_0	0.69595	-1.00381	5	5	pseudo_transcript_0	0.777895	0.82032	2	2	pseudo_transcript_0	0.35247	-1.28529	2	2	pseudo_transcript_0	0.80425	1.23418	4	4	pseudo_transcript_0pseudo_transcript_0pseudo_transcript_0	0.484464	2.09919	4	4	pseudo_transcript_0	0.288425	2.58735	5	5	pseudo_transcript_0	0.966604	2.6954	3	3	pseudo_transcript_0	0.381717	1.93766	3	3	pseudo_transcript_0	0.579831	2.46065	4	4	pseudo_transcript_0pseudo_transcript_0pseudo_transcript_0	0.285017	4.10955	5	5	pseudo_transcript_0	0.42297	3.11697	4	4	pseudo_transcript_0	0.644642	6.06597	3	3	pseudo_transcript_0	0.402671	2.26208	3	3	pseudo_transcript_0	0.450876	4.43083	4	4	pseudo_transcript_0pseudo_transcript_0pseudo_transcript_0
pseudo_17966	0.450519	3.52804	2	2	pseudo_transcript_0	0.0976946	-6.86582	3	3	pseudo_transcript_0	0.195266	-6.0923	3	3	pseudo_transcript_0	0.275886	-3.06318	1	1	pseudo_transcript_0	0.247827	-3.14336	2.66667	2.66667	pseudo_transcript_0pseudo_transcript_0pseudo_transcript_0	0.270527	-5.02784	4	4	pseudo_transcript_0	0.370062	2.49085	4	4	pseudo_transcript_0	0.277201	5.14722	4	4	pseudo_transcript_0	0.247225	2.19091	3	3	pseudo_transcript_0	0.30593	0.870077	4	4	pseudo_transcript_0pseudo_transcript_0pseudo_transcript_0	0.306684	-3.15848	4	4	pseudo_transcript_0	0.58139	-3.91476	2	2	pseudo_transcript_0	0.396249	3.37461	4	4	pseudo_transcript_0	0.86381	1.20748	2	2	pseudo_transcript_0	0.428108	-1.23288	3.33333	3.33333	pseudo_transcript_0pseudo_transcript_0pseudo_transcript_0
pseudo_17967	0.462613	-2.60242	3	3	pseudo_transcript_0	0.144438	-10.3225	1	1	pseudo_transcript_0	0.830092	-3.07297	2	2	pseudo_transcript_0	0.191995	-3.85023	1	1	pseudo_transcript_0	0.479048	-5.33264	2	2	pseudo_transcript_0pseudo_transcript_0pseudo_transcript_0	0.443819	2.35906	3	3	pseudo_transcript_0	0.954141	0.123718	2	2	pseudo_transcript_0	0.378346	4.8295	2	2	pseudo_transcript_0	0.106075	5.94866	1	1	pseudo_transcript_0	0.592102	2.43743	2.33333	2.33333	pseudo_transcript_0pseudo_transcript_0pseudo_transcript_0	0.910603	-1.87762	4	4	pseudo_transcript_0	0.130712	-9.48406	1	1	pseudo_transcript_0	0.620162	3.87962	2	2	pseudo_transcript_0	0.707367	-0.144049	1	1	pseudo_transcript_0	0.553826	-2.49402	2.33333	2.33333	pseudo_transcript_0pseudo_transcript_0pseudo_transcript_0
pseudo_17968	0.677973	3.91176	4	4	pseudo_transcript_0	0.773204	-0.652482	3	3	pseudo_transcript_0	0.137357	12.2736	1	1	pseudo_transcript_0	0	0	0	0	pseudo_transcript_0	0.529511	5.17764	2.66667	2.66667	pseudo_transcript_0pseudo_transcript_0pseudo_transcript_0	0.8187	-2.20195	4	4	pseudo_transcript_0	0.189855	2.76433	2	2	pseudo_transcript_0	0.410583	-3.81919	3	3	pseudo_transcript_0	0.578295	1.71382	1	1	pseudo_transcript_0	0.473046	-1.0856	3	3	pseudo_transcript_0pseudo_transcript_0pseudo_transcript_0	0.736243	0.774641	4	4	pseudo_transcript_0	0.422878	1.09366	3	3	pseudo_transcript_0	0.680151	4.66754	4	4	pseudo_transcript_0	0.526706	1.9107	2	2	pseudo_transcript_0	0.613091	2.17861	3.66667	3.66667	pseudo_transcript_0pseudo_transcript_0pseudo_transcript_0
pseudo_17969	0.414493	4.17627	3	3	pseudo_transcript_0	0.447929	-2.3024	4	4	pseudo_transcript_0	0.681182	-2.21065	4	4	pseudo_transcript_0	0.372212	-1.18266	3	3	pseudo_transcript_0	0.514534	-0.112257	3.66667	3.66667	pseudo_transcript_0pseudo_transcript_0pseudo_transcript_0	0.505526	-0.648391	4	4	pseudo_transcript_0	0.424089	3.24121	5	5	pseudo_transcript_0	0.141069	7.30047	3	3	pseudo_transcript_0	0.118639	2.75137	3	3	pseudo_transcript_0	0.356895	3.29776	4	4	pseudo_transcript_0pseudo_transcript_0pseudo_transcript_0	0.865209	-0.113109	4	4	pseudo_transcript_0	0.749352	-0.628183	4	4	pseudo_transcript_0	0.576284	10.1073	4	4	pseudo_transcript_0	0.61672	1.83484	3	3	pseudo_transcript_0	0.730282	3.122	4	4	pseudo_transcript_0pseudo_transcript_0pseudo_transcript_0
pseudo_1797	0.235159	-4.12707	5	5	pseudo_transcript_0	0.328145	2.47166	5	5	pseudo_transcript_0	0.699894	1.59523	3	3	pseudo_transcript_0	0.677418	-0.299003	3	3	pseudo_transcript_0	0.421066	-0.020061	4.33333	4.33333	pseudo_transcript_0pseudo_transcript_0pseudo_transcript_0	0.792951	0.261557	5	5	pseudo_transcript_0	0.185114	-5.5423	3	3	pseudo_transcript_0	0.305762	4.57192	3	3	pseudo_transcript_0	0.821943	0.652211	2	2	pseudo_transcript_0	0.427942	-0.236275	3.66667	3.66667	pseudo_transcript_0pseudo_transcript_0pseudo_transcript_0	0.210982	-6.71166	5	5	pseudo_transcript_0	0.971363	2.20939	5	5	pseudo_transcript_0	0.228203	10.4488	4	4	pseudo_transcript_0	0.649719	1.40605	4	4	pseudo_transcript_0	0.470182	1.98218	4.66667	4.66667	pseudo_transcript_0pseudo_transcript_0pseudo_transcript_0
pseudo_17970	0.563772	3.92365	3	3	pseudo_transcript_0	0.911309	2.34923	4	4	pseudo_transcript_0	0.562609	-3.61813	2	2	pseudo_transcript_0	0	0	0	0	pseudo_transcript_0	0.67923	0.884918	3	3	pseudo_transcript_0pseudo_transcript_0pseudo_transcript_0	0.360116	-5.37635	4	4	pseudo_transcript_0	0.562642	-0.577422	4	4	pseudo_transcript_0	0.678349	-1.04732	4	4	pseudo_transcript_0	0.4743	-1.50375	3	3	pseudo_transcript_0	0.533702	-2.3337	4	4	pseudo_transcript_0pseudo_transcript_0pseudo_transcript_0	0.356975	-3.09931	5	5	pseudo_transcript_0	0.813731	1.66286	5	5	pseudo_transcript_0	0.374127	0.380115	4	4	pseudo_transcript_0	0.337188	-0.248745	4	4	pseudo_transcript_0	0.514944	-0.352113	4.66667	4.66667	pseudo_transcript_0pseudo_transcript_0pseudo_transcript_0
pseudo_17971	0.834817	2.3661	4	4	pseudo_transcript_0	0.252417	-1.89911	4	4	pseudo_transcript_0	0.790341	0.0813407	2	2	pseudo_transcript_0	0.166375	-4.1662	1	1	pseudo_transcript_0	0.625859	0.182778	3.33333	3.33333	pseudo_transcript_0pseudo_transcript_0pseudo_transcript_0	0.580432	1.6936	3	3	pseudo_transcript_0	0.126882	1.93915	4	4	pseudo_transcript_0	0.889684	-0.7978	4	4	pseudo_transcript_0	0.489723	1.5211	2	2	pseudo_transcript_0	0.532332	0.944981	3.66667	3.66667	pseudo_transcript_0pseudo_transcript_0pseudo_transcript_0	0.688651	3.00752	4	4	pseudo_transcript_0	0.757361	0.375545	3	3	pseudo_transcript_0	0.580727	1.36307	4	4	pseudo_transcript_0	0.400709	-0.532009	2	2	pseudo_transcript_0	0.67558	1.58204	3.66667	3.66667	pseudo_transcript_0pseudo_transcript_0pseudo_transcript_0
pseudo_17972	0.683785	-0.669272	3	3	pseudo_transcript_0	0.353529	4.65769	3	3	pseudo_transcript_0	0.573587	4.68736	2	2	pseudo_transcript_0	0.815022	1.08875	2	2	pseudo_transcript_0	0.536967	2.89193	2.66667	2.66667	pseudo_transcript_0pseudo_transcript_0pseudo_transcript_0	0.715634	0.156115	3	3	pseudo_transcript_0	0.786492	-3.03462	2	2	pseudo_transcript_0	0.614243	-1.46	3	3	pseudo_transcript_0	0.897529	-0.123972	2	2	pseudo_transcript_0	0.705456	-1.44617	2.66667	2.66667	pseudo_transcript_0pseudo_transcript_0pseudo_transcript_0	0.84552	-1.83828	3	3	pseudo_transcript_0	0.484213	2.87218	3	3	pseudo_transcript_0	0.950787	3.82173	3	3	pseudo_transcript_0	0.850248	1.19947	2	2	pseudo_transcript_0	0.760173	1.61854	3	3	pseudo_transcript_0pseudo_transcript_0pseudo_transcript_0
pseudo_17973	0.871686	2.88396	3	3	pseudo_transcript_0	0.219167	-2.20784	3	3	pseudo_transcript_0	0.69452	-5.81365	2	2	pseudo_transcript_0	0.231013	-2.09374	2	2	pseudo_transcript_0	0.595125	-1.71251	2.66667	2.66667	pseudo_transcript_0pseudo_transcript_0pseudo_transcript_0	0.333333	-5.18051	4	4	pseudo_transcript_0	0.17992	2.18548	4	4	pseudo_transcript_0	0.907698	0.928175	3	3	pseudo_transcript_0	0.974594	-0.277871	3	3	pseudo_transcript_0	0.47365	-0.688952	3.66667	3.66667	pseudo_transcript_0pseudo_transcript_0pseudo_transcript_0	0.125528	-3.94964	4	4	pseudo_transcript_0	0.9477	-0.105022	4	4	pseudo_transcript_0	0.677278	-0.457441	3	3	pseudo_transcript_0	0.368495	-0.812155	3	3	pseudo_transcript_0	0.583502	-1.50403	3.66667	3.66667	pseudo_transcript_0pseudo_transcript_0pseudo_transcript_0
pseudo_17974	0.783942	1.21913	4	4	pseudo_transcript_0	0.185652	-5.2786	3	3	pseudo_transcript_0	0.945191	-0.724384	1	1	pseudo_transcript_0	0.550399	2.39872	1	1	pseudo_transcript_0	0.638261	-1.59462	2.66667	2.66667	pseudo_transcript_0pseudo_transcript_0pseudo_transcript_0	0.422062	4.83486	5	5	pseudo_transcript_0	0.809421	-3.25219	5	5	pseudo_transcript_0	0.5881	-0.579847	2	2	pseudo_transcript_0	0.225862	2.59709	2	2	pseudo_transcript_0	0.606528	0.334274	4	4	pseudo_transcript_0pseudo_transcript_0pseudo_transcript_0	0.795764	-2.86732	5	5	pseudo_transcript_0	0.166401	-3.26694	5	5	pseudo_transcript_0	0.955179	2.73165	2	2	pseudo_transcript_0	0.393829	2.88051	2	2	pseudo_transcript_0	0.639114	-1.13421	4	4	pseudo_transcript_0pseudo_transcript_0pseudo_transcript_0
pseudo_17975	0.302588	4.8619	3	3	pseudo_transcript_0	0.763336	1.22072	5	5	pseudo_transcript_0	0.268036	-8.87989	1	1	pseudo_transcript_0	0	0	0	0	pseudo_transcript_0	0.444653	-0.932421	3	3	pseudo_transcript_0pseudo_transcript_0pseudo_transcript_0	0.0703545	-6.18322	5	5	pseudo_transcript_0	0.780986	-0.40198	5	5	pseudo_transcript_0	0.231946	-1.96099	4	4	pseudo_transcript_0	0.0589906	-3.07777	4	4	pseudo_transcript_0	0.361096	-2.84873	4.66667	4.66667	pseudo_transcript_0pseudo_transcript_0pseudo_transcript_0	0.110634	-6.34295	5	5	pseudo_transcript_0	0.520462	0.617046	5	5	pseudo_transcript_0	0.170356	-2.06373	4	4	pseudo_transcript_0	0.0376182	-2.62299	4	4	pseudo_transcript_0	0.267151	-2.59654	4.66667	4.66667	pseudo_transcript_0pseudo_transcript_0pseudo_transcript_0
pseudo_17976	0.949723	1.03635	5	5	pseudo_transcript_0	0.486216	-3.19177	4	4	pseudo_transcript_0	0.837692	1.3641	3	3	pseudo_transcript_0	0.828234	0.814014	3	3	pseudo_transcript_0	0.757877	-0.263773	4	4	pseudo_transcript_0pseudo_transcript_0pseudo_transcript_0	0.491585	-1.15842	5	5	pseudo_transcript_0	0.482307	0.954438	4	4	pseudo_transcript_0	0.240429	4.76038	3	3	pseudo_transcript_0	0.763043	-0.508897	3	3	pseudo_transcript_0	0.404774	1.5188	4	4	pseudo_transcript_0pseudo_transcript_0pseudo_transcript_0	0.771812	-0.611572	4	4	pseudo_transcript_0	0.759233	-2.33125	4	4	pseudo_transcript_0	0.0918779	10.0218	3	3	pseudo_transcript_0	0.537022	2.44279	3	3	pseudo_transcript_0	0.540974	2.35966	3.66667	3.66667	pseudo_transcript_0pseudo_transcript_0pseudo_transcript_0
pseudo_17977	0.850989	3.81079	4	4	pseudo_transcript_0	0.971421	1.54677	4	4	pseudo_transcript_0	0.39675	-2.3521	4	4	pseudo_transcript_0	0.611914	2.42334	3	3	pseudo_transcript_0	0.73972	1.00182	4	4	pseudo_transcript_0pseudo_transcript_0pseudo_transcript_0	0.488782	-2.76706	4	4	pseudo_transcript_0	0.545289	-4.91057	4	4	pseudo_transcript_0	0.519344	12.3043	5	5	pseudo_transcript_0	0.61782	1.08161	4	4	pseudo_transcript_0	0.517805	1.54222	4.33333	4.33333	pseudo_transcript_0pseudo_transcript_0pseudo_transcript_0	0.862876	-1.38523	5	5	pseudo_transcript_0	0.681768	-2.86525	5	5	pseudo_transcript_0	0.898357	2.87444	2	2	pseudo_transcript_0	0.751139	2.26268	2	2	pseudo_transcript_0	0.814334	-0.458682	4	4	pseudo_transcript_0pseudo_transcript_0pseudo_transcript_0
pseudo_17978	0.39434	-3.11341	2	2	pseudo_transcript_0	0.107678	8.55398	2	2	pseudo_transcript_0	0.767567	-1.01589	2	2	pseudo_transcript_0	0.664353	1.4749	2	2	pseudo_transcript_0	0.423195	1.4749	2	2	pseudo_transcript_0pseudo_transcript_0pseudo_transcript_0	0.964538	0.171645	3	3	pseudo_transcript_0	0.170663	-8.54185	1	1	pseudo_transcript_0	0.21381	-2.39159	3	3	pseudo_transcript_0	0	0	0	0	pseudo_transcript_0	0.44967	-3.58727	2.33333	2.33333	pseudo_transcript_0pseudo_transcript_0pseudo_transcript_0	0.199193	-4.71304	2	2	pseudo_transcript_0	0.367738	3.32832	3	3	pseudo_transcript_0	0.462473	-0.5787	3	3	pseudo_transcript_0	0.707367	1.75936	1	1	pseudo_transcript_0	0.343135	-0.654473	2.66667	2.66667	pseudo_transcript_0pseudo_transcript_0pseudo_transcript_0
pseudo_17979	0.195342	-4.02913	4	4	pseudo_transcript_0	0.591617	2.67558	3	3	pseudo_transcript_0	0.41576	2.9267	2	2	pseudo_transcript_0	0.477476	-1.3955	1	1	pseudo_transcript_0	0.400907	0.524381	3	3	pseudo_transcript_0pseudo_transcript_0pseudo_transcript_0	0.501342	-1.43923	5	5	pseudo_transcript_0	0.810109	-1.96688	4	4	pseudo_transcript_0	0.0392328	-6.29946	4	4	pseudo_transcript_0	0.691346	-0.466693	3	3	pseudo_transcript_0	0.450228	-3.23519	4.33333	4.33333	pseudo_transcript_0pseudo_transcript_0pseudo_transcript_0	0.252897	-6.06705	5	5	pseudo_transcript_0	0.847638	-2.04283	5	5	pseudo_transcript_0	0.163705	0.12641	4	4	pseudo_transcript_0	0.43018	-0.036208	4	4	pseudo_transcript_0	0.421413	-2.66116	4.66667	4.66667	pseudo_transcript_0pseudo_transcript_0pseudo_transcript_0
pseudo_1798	0.29815	7.76489	5	5	pseudo_transcript_0	0.918819	2.08789	5	5	pseudo_transcript_0	0.0392383	10.0339	3	3	pseudo_transcript_0	0.0393632	6.27994	3	3	pseudo_transcript_0	0.418736	6.6289	4.33333	4.33333	pseudo_transcript_0pseudo_transcript_0pseudo_transcript_0	0.708828	0.52091	5	5	pseudo_transcript_0	0.980675	-0.362261	5	5	pseudo_transcript_0	0.0563634	-5.44161	3	3	pseudo_transcript_0	0.724506	-0.411208	3	3	pseudo_transcript_0	0.581956	-1.76099	4.33333	4.33333	pseudo_transcript_0pseudo_transcript_0pseudo_transcript_0	0.127395	4.23084	5	5	pseudo_transcript_0	0.756606	0.637532	5	5	pseudo_transcript_0	0.475675	11.8203	5	5	pseudo_transcript_0	0.239624	5.90089	5	5	pseudo_transcript_0	0.453225	5.56289	5	5	pseudo_transcript_0pseudo_transcript_0pseudo_transcript_0
pseudo_17980	0.235578	-4.16496	4	4	pseudo_transcript_0	0.183256	-4.1298	5	5	pseudo_transcript_1	0.604722	-2.67925	3	3	pseudo_transcript_1	0.295708	-2.09654	3	3	pseudo_transcript_0	0.341185	-3.658	4	4	pseudo_transcript_0pseudo_transcript_1pseudo_transcript_1	0.375391	4.19627	4	4	pseudo_transcript_0	0.463355	1.27546	3	3	pseudo_transcript_0	0.0537124	8.38887	3	3	pseudo_transcript_1	0.151217	3.77591	3	3	pseudo_transcript_0	0.297486	4.6202	3.33333	3.33333	pseudo_transcript_0pseudo_transcript_0pseudo_transcript_1	0.409795	-1.29324	4	4	pseudo_transcript_0	0.624745	-2.68074	4	4	pseudo_transcript_1	0.182331	7.8327	3	3	pseudo_transcript_1	0.699718	0.450798	3	3	pseudo_transcript_0	0.405623	1.28624	3.66667	3.66667	pseudo_transcript_0pseudo_transcript_1pseudo_transcript_1
pseudo_17981	0.853373	5.6448	5	5	pseudo_transcript_0	0.121849	8.67983	4	4	pseudo_transcript_0	0.711031	2.09593	1	1	pseudo_transcript_0	0.710824	1.65433	1	1	pseudo_transcript_0	0.562084	5.47352	3.33333	3.33333	pseudo_transcript_0pseudo_transcript_0pseudo_transcript_0	0.334962	1.65592	3	3	pseudo_transcript_0	0.713993	-1.93892	5	5	pseudo_transcript_0	0.894092	-0.876813	4	4	pseudo_transcript_0	0.381319	-1.5317	2	2	pseudo_transcript_0	0.647682	-0.386604	4	4	pseudo_transcript_0pseudo_transcript_0pseudo_transcript_0	0.0538046	5.41426	5	5	pseudo_transcript_0	0.23218	0.703423	5	5	pseudo_transcript_0	0.542765	1.67905	4	4	pseudo_transcript_0	0.673734	2.55782	4	4	pseudo_transcript_0	0.27625	2.59891	4.66667	4.66667	pseudo_transcript_0pseudo_transcript_0pseudo_transcript_0
pseudo_17982	0.899356	-0.472086	2	2	pseudo_transcript_0	0.510179	-3.17574	4	4	pseudo_transcript_0	0.191485	11.7178	1	1	pseudo_transcript_0	0.805509	1.21597	1	1	pseudo_transcript_0	0.533673	2.68998	2.33333	2.33333	pseudo_transcript_0pseudo_transcript_0pseudo_transcript_0	0.440273	-1.3854	3	3	pseudo_transcript_0	0.376067	0.965452	4	4	pseudo_transcript_0	0.374724	-4.83245	1	1	pseudo_transcript_0	0.699099	-0.743435	1	1	pseudo_transcript_0	0.397021	-1.7508	2.66667	2.66667	pseudo_transcript_0pseudo_transcript_0pseudo_transcript_0	0.30094	-3.23269	3	3	pseudo_transcript_0	0.92746	-1.59245	4	4	pseudo_transcript_0	0.333429	9.00839	1	1	pseudo_transcript_0	0.965183	0.707214	1	1	pseudo_transcript_0	0.520609	1.39441	2.66667	2.66667	pseudo_transcript_0pseudo_transcript_0pseudo_transcript_0
pseudo_17983	0.774482	0.727339	3	3	pseudo_transcript_1	0.0986121	-5.74326	3	3	pseudo_transcript_1	0.255057	-8.91525	1	1	pseudo_transcript_0	0.660898	-0.82112	1	1	pseudo_transcript_0	0.376051	-4.64373	2.33333	2.33333	pseudo_transcript_1pseudo_transcript_1pseudo_transcript_0	0.189199	6.74695	2	2	pseudo_transcript_0	0.571818	-4.45518	4	4	pseudo_transcript_0	0.297402	0.608515	4	4	pseudo_transcript_1	0.707054	-0.676509	4	4	pseudo_transcript_1	0.352806	0.966762	3.33333	3.33333	pseudo_transcript_0pseudo_transcript_0pseudo_transcript_1	0.0871713	5.4372	3	3	pseudo_transcript_0	0.107171	-7.27413	4	4	pseudo_transcript_1	0.192485	-1.98213	5	5	pseudo_transcript_0	0.436303	-0.694228	3	3	pseudo_transcript_0	0.128942	-1.27302	4	4	pseudo_transcript_0pseudo_transcript_1pseudo_transcript_0
pseudo_17984	0.140733	-5.36084	4	4	pseudo_transcript_0	0.0197357	-9.67015	4	4	pseudo_transcript_0	0.470388	-7.95097	1	1	pseudo_transcript_0	0.120243	-5.86025	1	1	pseudo_transcript_0	0.210286	-7.66065	3	3	pseudo_transcript_0pseudo_transcript_0pseudo_transcript_0	0.266328	2.98138	5	5	pseudo_transcript_0	0.0023239	9.5227	4	4	pseudo_transcript_0	0.48711	0.682643	4	4	pseudo_transcript_0	0.0161061	4.95444	4	4	pseudo_transcript_0	0.251921	4.39557	4.33333	4.33333	pseudo_transcript_0pseudo_transcript_0pseudo_transcript_0	0.665724	-4.22574	5	5	pseudo_transcript_0	0.22883	6.35454	1	1	pseudo_transcript_0	0.222395	-1.74952	3	3	pseudo_transcript_0	0.366689	3.09979	1	1	pseudo_transcript_0	0.372316	0.126427	3	3	pseudo_transcript_0pseudo_transcript_0pseudo_transcript_0
pseudo_17985	0.0680856	-5.77499	3	3	pseudo_transcript_0	0.604558	4.05039	4	4	pseudo_transcript_0	0.0285951	-10.08	2	2	pseudo_transcript_0	0.279351	-1.98985	2	2	pseudo_transcript_0	0.233746	-3.93487	3	3	pseudo_transcript_0pseudo_transcript_0pseudo_transcript_0	0.525185	0.625508	4	4	pseudo_transcript_0	0.279708	4.77149	2	2	pseudo_transcript_0	0.52578	2.40808	3	3	pseudo_transcript_0	0.200161	-3.62081	1	1	pseudo_transcript_0	0.443557	2.60169	3	3	pseudo_transcript_0pseudo_transcript_0pseudo_transcript_0	0.161033	-5.95362	4	4	pseudo_transcript_0	0.232481	4.18853	3	3	pseudo_transcript_0	0.0417638	-2.68378	3	3	pseudo_transcript_0	0.422194	-1.25353	3	3	pseudo_transcript_0	0.145093	-1.48296	3.33333	3.33333	pseudo_transcript_0pseudo_transcript_0pseudo_transcript_0
pseudo_17986	0.782409	1.48574	2	2	pseudo_transcript_0	0.846596	3.38881	4	4	pseudo_transcript_0	0.248544	-8.0885	2	2	pseudo_transcript_0	0	0	0	0	pseudo_transcript_0	0.62585	-1.07132	2.66667	2.66667	pseudo_transcript_0pseudo_transcript_0pseudo_transcript_0	0.417932	-2.29496	4	4	pseudo_transcript_0	0.708108	-2.34667	5	5	pseudo_transcript_0	0.661384	3.78411	3	3	pseudo_transcript_0	0.940764	-0.0192163	3	3	pseudo_transcript_0	0.595808	-0.285839	4	4	pseudo_transcript_0pseudo_transcript_0pseudo_transcript_0	0.248431	-6.01055	4	4	pseudo_transcript_0	0.820614	-3.89397	4	4	pseudo_transcript_0	0.396909	-1.54083	2	2	pseudo_transcript_0	0.224945	-2.91026	1	1	pseudo_transcript_0	0.488651	-3.81512	3.33333	3.33333	pseudo_transcript_0pseudo_transcript_0pseudo_transcript_0
pseudo_17987	0.96557	1.24644	4	4	pseudo_transcript_0	0.415134	-1.93491	4	4	pseudo_transcript_0	0.624206	-4.83023	2	2	pseudo_transcript_0	0.155111	-2.59826	2	2	pseudo_transcript_0	0.668303	-1.83957	3.33333	3.33333	pseudo_transcript_0pseudo_transcript_0pseudo_transcript_0	0.260132	3.43553	3	3	pseudo_transcript_0	0.775333	-3.52579	5	5	pseudo_transcript_0	0.802414	4.95256	4	4	pseudo_transcript_0	0.414907	1.7933	3	3	pseudo_transcript_0	0.612626	1.62077	4	4	pseudo_transcript_0pseudo_transcript_0pseudo_transcript_0	0.308198	3.82799	4	4	pseudo_transcript_0	0.0987744	-6.44627	5	5	pseudo_transcript_0	0.166976	-0.0809898	3	3	pseudo_transcript_0	0.612032	-0.157406	2	2	pseudo_transcript_0	0.191316	-0.899757	4	4	pseudo_transcript_0pseudo_transcript_0pseudo_transcript_0
pseudo_17988	0.0687744	7.4981	5	5	pseudo_transcript_0	0.0119905	9.05229	4	4	pseudo_transcript_0	0	0	0	0	pseudo_transcript_0	0	0	0	0	pseudo_transcript_0	0.0269217	5.51679	3	3	pseudo_transcript_0pseudo_transcript_0pseudo_transcript_0	0.274437	-5.06775	3	3	pseudo_transcript_0	0.149343	-7.75256	2	2	pseudo_transcript_0	0.39878	-3.91512	3	3	pseudo_transcript_0	0.112594	-5.88982	1	1	pseudo_transcript_0	0.274187	-5.57848	2.66667	2.66667	pseudo_transcript_0pseudo_transcript_0pseudo_transcript_0	0.120195	6.65529	5	5	pseudo_transcript_0	0.0398302	5.95236	4	4	pseudo_transcript_0	0.285344	-1.57211	3	3	pseudo_transcript_0	0.35367	2.63426	3	3	pseudo_transcript_0	0.148456	3.67851	4	4	pseudo_transcript_0pseudo_transcript_0pseudo_transcript_0
pseudo_17989	0.767175	1.04402	4	4	pseudo_transcript_0	0.817006	2.82154	2	2	pseudo_transcript_0	0	0	0	0	pseudo_transcript_0	0	0	0	0	pseudo_transcript_0	0.52806	1.28852	2	2	pseudo_transcript_0pseudo_transcript_0pseudo_transcript_0	0.50654	1.04244	3	3	pseudo_transcript_0	0.921653	-6.08278	4	4	pseudo_transcript_0	0.91774	-2.52164	1	1	pseudo_transcript_0	0.573272	-1.26331	1	1	pseudo_transcript_0	0.781978	-2.52066	2.66667	2.66667	pseudo_transcript_0pseudo_transcript_0pseudo_transcript_0	0.864372	-3.24709	5	5	pseudo_transcript_0	0.584506	-4.56916	4	4	pseudo_transcript_0	0.663431	-1.29734	1	1	pseudo_transcript_0	0.873757	1.06226	1	1	pseudo_transcript_0	0.704103	-3.03786	3.33333	3.33333	pseudo_transcript_0pseudo_transcript_0pseudo_transcript_0
pseudo_1799	0	0	0	0	pseudo_transcript_1	0.0574427	-7.12471	3	3	pseudo_transcript_1	0.16574	7.97516	2	2	pseudo_transcript_1	0	0	0	0	pseudo_transcript_1	0.0743943	0.283483	1.66667	1.66667	pseudo_transcript_1pseudo_transcript_1pseudo_transcript_1	0.128927	-5.67872	4	4	pseudo_transcript_0	0.464142	2.01062	4	4	pseudo_transcript_1	0.336374	3.98858	3	3	pseudo_transcript_0	0.868426	0.584057	1	1	pseudo_transcript_0	0.309814	0.106825	3.66667	3.66667	pseudo_transcript_0pseudo_transcript_1pseudo_transcript_0	0.0229584	-8.32547	3	3	pseudo_transcript_1	0.110412	-6.31629	3	3	pseudo_transcript_1	0.500908	8.68911	3	3	pseudo_transcript_1	0.659878	2.10746	3	3	pseudo_transcript_0	0.211426	-1.98422	3	3	pseudo_transcript_1pseudo_transcript_1pseudo_transcript_1
pseudo_17990	0.300226	2.07672	4	4	pseudo_transcript_0	0.372673	4.40093	2	2	pseudo_transcript_0	0.868158	1.22558	2	2	pseudo_transcript_0	0.624205	1.41224	2	2	pseudo_transcript_0	0.513685	2.56774	2.66667	2.66667	pseudo_transcript_0pseudo_transcript_0pseudo_transcript_0	0.67155	-2.26838	3	3	pseudo_transcript_0	0.0901641	-8.23746	5	5	pseudo_transcript_0	0.612546	-1.37137	3	3	pseudo_transcript_0	0.182421	-2.57733	3	3	pseudo_transcript_0	0.458087	-3.95907	3.66667	3.66667	pseudo_transcript_0pseudo_transcript_0pseudo_transcript_0	0.617031	3.98653	5	5	pseudo_transcript_0	0.292254	-8.60501	5	5	pseudo_transcript_0	0.910352	1.93583	3	3	pseudo_transcript_0	0.329147	-1.49126	3	3	pseudo_transcript_0	0.606546	-0.894215	4.33333	4.33333	pseudo_transcript_0pseudo_transcript_0pseudo_transcript_0
pseudo_17991	0.308527	-4.45044	4	4	pseudo_transcript_0	0.6321	0.119501	4	4	pseudo_transcript_0	0.365163	3.49296	2	2	pseudo_transcript_2	0.404377	2.19078	2	2	pseudo_transcript_2	0.435263	-0.279326	3.33333	3.33333	pseudo_transcript_0pseudo_transcript_0pseudo_transcript_2	0.18736	5.30604	4	4	pseudo_transcript_0	0.345741	0.895692	4	4	pseudo_transcript_1	0.282789	-2.99334	3	3	pseudo_transcript_2	0.351305	1.76933	3	3	pseudo_transcript_0	0.271963	1.06946	3.66667	3.66667	pseudo_transcript_0pseudo_transcript_1pseudo_transcript_2	0.609014	1.96469	5	5	pseudo_transcript_1	0.21662	3.9209	4	4	pseudo_transcript_1	0.514429	1.51537	4	4	pseudo_transcript_1	0.250537	2.49708	3	3	pseudo_transcript_2	0.446688	2.46698	4.33333	4.33333	pseudo_transcript_1pseudo_transcript_1pseudo_transcript_1
pseudo_17992	0.937594	2.01892	2	2	pseudo_transcript_0	0.814434	-3.65343	5	5	pseudo_transcript_0	0	0	0	0	pseudo_transcript_0	0	0	0	0	pseudo_transcript_0	0.584009	-0.544834	2.33333	2.33333	pseudo_transcript_0pseudo_transcript_0pseudo_transcript_0	0.961894	-1.44796	3	3	pseudo_transcript_0	0.584701	-1.11873	4	4	pseudo_transcript_0	0.0181609	-6.30075	3	3	pseudo_transcript_0	0.528099	-1.16593	2	2	pseudo_transcript_0	0.521585	-2.95581	3.33333	3.33333	pseudo_transcript_0pseudo_transcript_0pseudo_transcript_0	0.786352	-1.97074	3	3	pseudo_transcript_0	0.840911	-2.58266	5	5	pseudo_transcript_0	0.0239632	-2.93831	3	3	pseudo_transcript_0	0.161336	-2.91893	2	2	pseudo_transcript_0	0.550409	-2.49724	3.66667	3.66667	pseudo_transcript_0pseudo_transcript_0pseudo_transcript_0
pseudo_17993	0.133978	-4.89044	3	3	pseudo_transcript_0	0.424932	5.39614	5	5	pseudo_transcript_0	0.934389	-2.19464	2	2	pseudo_transcript_0	0.871842	-0.194389	1	1	pseudo_transcript_0	0.497766	-0.56298	3.33333	3.33333	pseudo_transcript_0pseudo_transcript_0pseudo_transcript_0	0.416283	1.03849	4	4	pseudo_transcript_0	0.754043	-2.11524	4	4	pseudo_transcript_0	0.800409	3.44849	3	3	pseudo_transcript_0	0.740485	0.626493	3	3	pseudo_transcript_0	0.656911	0.790578	3.66667	3.66667	pseudo_transcript_0pseudo_transcript_0pseudo_transcript_0	0.377926	-4.92736	4	4	pseudo_transcript_0	0.42996	2.98443	5	5	pseudo_transcript_0	0.744435	2.51004	2	2	pseudo_transcript_0	0.846381	1.20539	2	2	pseudo_transcript_0	0.51744	0.189035	3.66667	3.66667	pseudo_transcript_0pseudo_transcript_0pseudo_transcript_0
pseudo_17994	0.825337	3.95289	4	4	pseudo_transcript_1	0.171132	-6.52995	4	4	pseudo_transcript_1	0.584889	2.00212	3	3	pseudo_transcript_0	0.229048	-3.42507	1	1	pseudo_transcript_1	0.527119	-0.191647	3.66667	3.66667	pseudo_transcript_1pseudo_transcript_1pseudo_transcript_0	0.108095	6.8819	4	4	pseudo_transcript_0	0.0546448	4.47516	4	4	pseudo_transcript_1	0.570942	-1.92267	4	4	pseudo_transcript_0	0.230886	2.57982	2	2	pseudo_transcript_1	0.244561	3.1448	4	4	pseudo_transcript_0pseudo_transcript_1pseudo_transcript_0	0.0649028	6.37367	4	4	pseudo_transcript_0	0.211202	3.07127	4	4	pseudo_transcript_0	0.26267	-1.24111	3	3	pseudo_transcript_1	0.285303	4.9377	3	3	pseudo_transcript_0	0.179592	2.73461	3.66667	3.66667	pseudo_transcript_0pseudo_transcript_0pseudo_transcript_1
pseudo_17995	0.660115	0.928227	5	5	pseudo_transcript_0	0.659806	2.41741	3	3	pseudo_transcript_0	0.145406	-7.90397	3	3	pseudo_transcript_0	0.174179	-1.81706	3	3	pseudo_transcript_0	0.488442	-1.51945	3.66667	3.66667	pseudo_transcript_0pseudo_transcript_0pseudo_transcript_0	0.377872	2.30808	4	4	pseudo_transcript_0	0.754938	-3.67253	4	4	pseudo_transcript_0	0.714979	6.30987	5	5	pseudo_transcript_0	0.073484	3.50961	3	3	pseudo_transcript_0	0.61593	1.64847	4.33333	4.33333	pseudo_transcript_0pseudo_transcript_0pseudo_transcript_0	0.730845	2.28879	5	5	pseudo_transcript_0	0.895177	-1.5965	4	4	pseudo_transcript_0	0.3871	-1.28874	3	3	pseudo_transcript_0	0.515486	-0.270681	2	2	pseudo_transcript_0	0.671041	-0.198817	4	4	pseudo_transcript_0pseudo_transcript_0pseudo_transcript_0
pseudo_17996	0.950724	1.18746	3	3	pseudo_transcript_0	0.772922	3.10472	2	2	pseudo_transcript_0	0.0596645	-8.77526	3	3	pseudo_transcript_0	0.169869	-4.13068	1	1	pseudo_transcript_0	0.594437	-1.49436	2.66667	2.66667	pseudo_transcript_0pseudo_transcript_0pseudo_transcript_0	0.550585	-2.74825	4	4	pseudo_transcript_0	0.841756	-1.69342	4	4	pseudo_transcript_0	0.281554	6.89066	5	5	pseudo_transcript_0	0.621709	-0.506804	4	4	pseudo_transcript_0	0.557965	0.816328	4.33333	4.33333	pseudo_transcript_0pseudo_transcript_0pseudo_transcript_0	0.455969	-3.13822	4	4	pseudo_transcript_0	0.868405	-2.92526	4	4	pseudo_transcript_0	0.0573343	-2.55391	3	3	pseudo_transcript_0	0.512088	-0.548449	3	3	pseudo_transcript_0	0.460569	-2.87246	3.66667	3.66667	pseudo_transcript_0pseudo_transcript_0pseudo_transcript_0
pseudo_17997	0.568915	4.28637	4	4	pseudo_transcript_0	0.31642	-3.514	4	4	pseudo_transcript_0	0.494193	8.12542	1	1	pseudo_transcript_0	0.628417	-0.880612	1	1	pseudo_transcript_0	0.459843	2.96593	3	3	pseudo_transcript_0pseudo_transcript_0pseudo_transcript_0	0.595518	0.976975	3	3	pseudo_transcript_0	0.641325	0.0680026	4	4	pseudo_transcript_0	0.335565	-4.02317	3	3	pseudo_transcript_0	0.456136	-1.00251	3	3	pseudo_transcript_0	0.524136	-0.99273	3.33333	3.33333	pseudo_transcript_0pseudo_transcript_0pseudo_transcript_0	0.130055	3.30852	4	4	pseudo_transcript_0	0.556468	-3.6524	4	4	pseudo_transcript_0	0.725493	1.10189	3	3	pseudo_transcript_0	0.805119	0.446871	3	3	pseudo_transcript_0	0.470672	0.252669	3.66667	3.66667	pseudo_transcript_0pseudo_transcript_0pseudo_transcript_0
pseudo_17998	0.151527	7.80101	4	4	pseudo_transcript_1	0.411415	5.29112	4	4	pseudo_transcript_0	0.268036	10.943	1	1	pseudo_transcript_1	0	0	0	0	pseudo_transcript_1	0.276993	8.01172	3	3	pseudo_transcript_1pseudo_transcript_0pseudo_transcript_1	0.341657	3.19736	3	3	pseudo_transcript_0	0.0927986	-8.62322	4	4	pseudo_transcript_1	0.126381	-4.83267	4	4	pseudo_transcript_1	0.076652	-4.16289	2	2	pseudo_transcript_1	0.186946	-3.41951	3.66667	3.66667	pseudo_transcript_0pseudo_transcript_1pseudo_transcript_1	0.0698418	4.97534	4	4	pseudo_transcript_1	0.0296435	-9.29972	4	4	pseudo_transcript_1	0.42919	0.289561	4	4	pseudo_transcript_0	0.523823	-0.113282	3	3	pseudo_transcript_0	0.176225	-1.34494	4	4	pseudo_transcript_1pseudo_transcript_1pseudo_transcript_0
pseudo_17999	0.293191	-2.55092	4	4	pseudo_transcript_0	0.578076	7.96792	5	5	pseudo_transcript_0	0.748346	1.80749	1	1	pseudo_transcript_0	0.624405	2.12545	1	1	pseudo_transcript_0	0.539871	2.40816	3.33333	3.33333	pseudo_transcript_0pseudo_transcript_0pseudo_transcript_0	0.950441	-2.05903	5	5	pseudo_transcript_0	0.968525	-1.85878	4	4	pseudo_transcript_0	0.872703	-0.990924	3	3	pseudo_transcript_0	0.521317	-1.17086	2	2	pseudo_transcript_0	0.930556	-1.63624	4	4	pseudo_transcript_0pseudo_transcript_0pseudo_transcript_0	0.25607	-5.17641	5	5	pseudo_transcript_0	0.379809	6.05802	5	5	pseudo_transcript_0	0.923589	2.27381	3	3	pseudo_transcript_0	0.959039	0.992003	3	3	pseudo_transcript_0	0.519823	1.0518	4.33333	4.33333	pseudo_transcript_0pseudo_transcript_0pseudo_transcript_0
pseudo_18	0.550908	7.0258	4	4	pseudo_transcript_0	0.386297	4.92485	4	4	pseudo_transcript_0	0.178453	7.17269	2	2	pseudo_transcript_0	0.0957815	4.56263	2	2	pseudo_transcript_0	0.371886	6.37445	3.33333	3.33333	pseudo_transcript_0pseudo_transcript_0pseudo_transcript_0	0.464238	-2.78186	4	4	pseudo_transcript_0	0.883413	-4.00057	4	4	pseudo_transcript_0	0.13023	-2.02045	4	4	pseudo_transcript_0	0.100208	-4.17461	4	4	pseudo_transcript_0	0.492627	-2.93429	4	4	pseudo_transcript_0pseudo_transcript_0pseudo_transcript_0	0.866047	-0.0755993	4	4	pseudo_transcript_0	0.291602	1.49918	4	4	pseudo_transcript_0	0.767769	5.6485	4	4	pseudo_transcript_0	0.659788	2.249	4	4	pseudo_transcript_0	0.641806	2.35736	4	4	pseudo_transcript_0pseudo_transcript_0pseudo_transcript_0
pseudo_180	0.741311	0.931953	4	4	pseudo_transcript_0	0.321163	-2.14402	4	4	pseudo_transcript_0	0.116478	-10.139	1	1	pseudo_transcript_0	0.397433	-1.97337	1	1	pseudo_transcript_0	0.392984	-3.78369	3	3	pseudo_transcript_0pseudo_transcript_0pseudo_transcript_0	0.406145	1.74822	4	4	pseudo_transcript_0	0.301885	1.32939	4	4	pseudo_transcript_0	0.520007	-1.69764	4	4	pseudo_transcript_0	0.955301	-0.529387	4	4	pseudo_transcript_0	0.409346	0.45999	4	4	pseudo_transcript_0pseudo_transcript_0pseudo_transcript_0	0.797168	-1.15315	4	4	pseudo_transcript_0	0.740793	-1.25832	4	4	pseudo_transcript_0	0.137508	-2.55357	4	4	pseudo_transcript_0	0.118476	-1.60567	4	4	pseudo_transcript_0	0.55849	-1.65501	4	4	pseudo_transcript_0pseudo_transcript_0pseudo_transcript_0
pseudo_1800	0.818978	2.61817	2	2	pseudo_transcript_0	0	0	0	0	pseudo_transcript_0	0	0	0	0	pseudo_transcript_0	0	0	0	0	pseudo_transcript_0	0.272993	0.872722	0.666667	0.666667	pseudo_transcript_0pseudo_transcript_0pseudo_transcript_0	0.629739	0.480355	2	2	pseudo_transcript_0	0.169075	-7.65596	2	2	pseudo_transcript_0	0.363577	-3.91333	2	2	pseudo_transcript_0	0.616613	-1.05032	1	1	pseudo_transcript_0	0.387464	-3.69631	2	2	pseudo_transcript_0pseudo_transcript_0pseudo_transcript_0	0.441223	1.21609	3	3	pseudo_transcript_0	0.132266	-7.45139	2	2	pseudo_transcript_0	0.481378	-1.18904	2	2	pseudo_transcript_0	0.462294	-0.831434	1	1	pseudo_transcript_0	0.351622	-2.47478	2.33333	2.33333	pseudo_transcript_0pseudo_transcript_0pseudo_transcript_0
pseudo_18000	0.118335	5.52524	3	3	pseudo_transcript_0	0.0496872	-8.14425	4	4	pseudo_transcript_0	0.767567	1.18078	2	2	pseudo_transcript_0	0.736277	-0.581024	1	1	pseudo_transcript_0	0.311863	-0.47941	3	3	pseudo_transcript_0pseudo_transcript_0pseudo_transcript_0	0.4259	-5.21036	4	4	pseudo_transcript_0	0.206305	2.78493	5	5	pseudo_transcript_0	0.423524	3.88963	3	3	pseudo_transcript_0	0.394557	1.69967	3	3	pseudo_transcript_0	0.35191	0.488063	4	4	pseudo_transcript_0pseudo_transcript_0pseudo_transcript_0	0.905692	-2.2142	5	5	pseudo_transcript_0	0.41451	-3.36507	4	4	pseudo_transcript_0	0.641056	6.30531	3	3	pseudo_transcript_0	0.122652	-2.29753	2	2	pseudo_transcript_0	0.653753	0.242015	4	4	pseudo_transcript_0pseudo_transcript_0pseudo_transcript_0
pseudo_18001	0.777172	0.759006	3	3	pseudo_transcript_0	0.676224	-0.874637	2	2	pseudo_transcript_0	0.317291	-4.68651	2	2	pseudo_transcript_0	0.470486	-1.4731	1	1	pseudo_transcript_0	0.590229	-1.60071	2.33333	2.33333	pseudo_transcript_0pseudo_transcript_0pseudo_transcript_0	0.689547	0.788003	3	3	pseudo_transcript_0	0.48439	1.44595	2	2	pseudo_transcript_0	0.552376	3.95374	3	3	pseudo_transcript_0	0.292409	3.10361	1	1	pseudo_transcript_0	0.575438	2.06257	2.66667	2.66667	pseudo_transcript_0pseudo_transcript_0pseudo_transcript_0	0.721018	0.221891	3	3	pseudo_transcript_0	0.766555	0.4774	2	2	pseudo_transcript_0	0.911309	2.97258	2	2	pseudo_transcript_0	0.684138	1.8652	1	1	pseudo_transcript_0	0.799627	1.22396	2.33333	2.33333	pseudo_transcript_0pseudo_transcript_0pseudo_transcript_0
pseudo_18002	0.771822	2.79851	4	4	pseudo_transcript_0	0.0350003	-9.0503	3	3	pseudo_transcript_0	0.868158	0.964925	2	2	pseudo_transcript_0	0.139489	-3.96458	2	2	pseudo_transcript_0	0.558327	-1.76229	3	3	pseudo_transcript_0pseudo_transcript_0pseudo_transcript_0	0.693952	0.665857	3	3	pseudo_transcript_0	0.339154	2.03698	4	4	pseudo_transcript_0	0.692005	-0.481503	3	3	pseudo_transcript_0	0.898633	-0.355654	3	3	pseudo_transcript_0	0.575037	0.740446	3.33333	3.33333	pseudo_transcript_0pseudo_transcript_0pseudo_transcript_0	0.633898	1.79193	4	4	pseudo_transcript_0	0.103174	-7.21169	3	3	pseudo_transcript_0	0.808236	2.18025	3	3	pseudo_transcript_0	0.0781821	-1.9819	3	3	pseudo_transcript_0	0.515103	-1.07983	3.33333	3.33333	pseudo_transcript_0pseudo_transcript_0pseudo_transcript_0
pseudo_18003	0.858646	1.81711	2	2	pseudo_transcript_0	0.328007	-3.89774	2	2	pseudo_transcript_0	0.692527	1.84983	2	2	pseudo_transcript_0	0.868184	-0.0769328	2	2	pseudo_transcript_0	0.626393	-0.0769328	2	2	pseudo_transcript_0pseudo_transcript_0pseudo_transcript_0	0.49977	-2.52542	3	3	pseudo_transcript_0	0.654428	-0.707834	3	3	pseudo_transcript_0	0.399681	-1.81329	3	3	pseudo_transcript_0	0.885189	-0.45213	2	2	pseudo_transcript_0	0.51796	-1.68218	3	3	pseudo_transcript_0pseudo_transcript_0pseudo_transcript_0	0.283208	-3.18158	3	3	pseudo_transcript_0	0.451388	-4.63113	3	3	pseudo_transcript_0	0.916968	1.57675	3	3	pseudo_transcript_0	0.525095	-0.294378	2	2	pseudo_transcript_0	0.550521	-2.07865	3	3	pseudo_transcript_0pseudo_transcript_0pseudo_transcript_0
pseudo_18004	0.581934	3.91953	3	3	pseudo_transcript_0	0.466057	5.40298	4	4	pseudo_transcript_0	0.431614	4.86757	4	4	pseudo_transcript_0	0.312594	3.31075	3	3	pseudo_transcript_0	0.493202	4.73003	3.66667	3.66667	pseudo_transcript_0pseudo_transcript_0pseudo_transcript_0	0.96952	-0.175452	2	2	pseudo_transcript_0	0.512157	-4.78652	4	4	pseudo_transcript_0	0.165602	7.02055	3	3	pseudo_transcript_0	0.990659	0.196749	2	2	pseudo_transcript_0	0.549093	0.686192	3	3	pseudo_transcript_0pseudo_transcript_0pseudo_transcript_0	0.200018	3.49708	3	3	pseudo_transcript_0	0.706886	0.285558	4	4	pseudo_transcript_0	0.0337869	13.1231	3	3	pseudo_transcript_0	0.1036	4.0929	2	2	pseudo_transcript_0	0.313564	5.63524	3.33333	3.33333	pseudo_transcript_0pseudo_transcript_0pseudo_transcript_0
pseudo_18005	0.518116	-1.73849	4	4	pseudo_transcript_0	0.941965	3.33497	5	5	pseudo_transcript_0	0.359475	-4.3728	2	2	pseudo_transcript_0	0.516917	2.56978	1	1	pseudo_transcript_0	0.606518	-0.92544	3.66667	3.66667	pseudo_transcript_0pseudo_transcript_0pseudo_transcript_0	0.335627	3.18899	3	3	pseudo_transcript_0	0.881952	-2.24106	5	5	pseudo_transcript_0	0.846773	1.73642	3	3	pseudo_transcript_0	0.929598	0.39951	1	1	pseudo_transcript_0	0.688118	0.89478	3.66667	3.66667	pseudo_transcript_0pseudo_transcript_0pseudo_transcript_0	0.823568	-1.66524	4	4	pseudo_transcript_0	0.545515	-0.713043	4	4	pseudo_transcript_0	0.767169	1.31137	3	3	pseudo_transcript_0	0.517082	-0.7161	2	2	pseudo_transcript_0	0.712084	-0.355638	3.66667	3.66667	pseudo_transcript_0pseudo_transcript_0pseudo_transcript_0
pseudo_18006	0.672641	0.364122	4	4	pseudo_transcript_0	0.475183	4.29236	3	3	pseudo_transcript_0	0.830815	-1.69557	3	3	pseudo_transcript_0	0.45576	2.26299	2	2	pseudo_transcript_0	0.659546	0.986971	3.33333	3.33333	pseudo_transcript_0pseudo_transcript_0pseudo_transcript_0	0.825851	-0.509737	4	4	pseudo_transcript_0	0.728637	-0.273151	3	3	pseudo_transcript_0	0.944987	0.652584	4	4	pseudo_transcript_0	0.66956	0.912992	3	3	pseudo_transcript_0	0.833158	-0.0434347	3.66667	3.66667	pseudo_transcript_0pseudo_transcript_0pseudo_transcript_0	0.311239	-1.47116	4	4	pseudo_transcript_0	0.157287	5.42586	4	4	pseudo_transcript_0	0.983365	1.78987	3	3	pseudo_transcript_0	0.343315	2.65619	3	3	pseudo_transcript_0	0.483964	1.91486	3.66667	3.66667	pseudo_transcript_0pseudo_transcript_0pseudo_transcript_0
pseudo_18007	0.494394	6.81816	4	4	pseudo_transcript_0	0.915568	2.69876	2	2	pseudo_transcript_0	0.909684	3.52134	4	4	pseudo_transcript_0	0.111076	7.55081	1	1	pseudo_transcript_0	0.773215	4.34609	3.33333	3.33333	pseudo_transcript_0pseudo_transcript_0pseudo_transcript_0	0.435307	-0.722298	4	4	pseudo_transcript_0	0.117831	-7.93075	5	5	pseudo_transcript_0	0.676309	1.64256	4	4	pseudo_transcript_0	0.308194	-1.93327	4	4	pseudo_transcript_0	0.409816	-2.33683	4.33333	4.33333	pseudo_transcript_0pseudo_transcript_0pseudo_transcript_0	0.43549	3.04484	5	5	pseudo_transcript_0	0.098362	-8.18922	5	5	pseudo_transcript_0	0.632722	4.96539	3	3	pseudo_transcript_0	0.81605	0.336714	3	3	pseudo_transcript_0	0.388858	-0.0596626	4.33333	4.33333	pseudo_transcript_0pseudo_transcript_0pseudo_transcript_0
pseudo_18008	0.849083	4.0055	4	4	pseudo_transcript_0	0.344832	-4.16593	5	5	pseudo_transcript_0	0.13649	-6.25721	3	3	pseudo_transcript_0	0.547256	-0.789221	2	2	pseudo_transcript_0	0.443468	-2.13922	4	4	pseudo_transcript_0pseudo_transcript_0pseudo_transcript_0	0.960139	-0.696636	4	4	pseudo_transcript_0	0.555346	0.836584	5	5	pseudo_transcript_0	0.456084	11.5876	5	5	pseudo_transcript_0	0.0983238	3.33893	4	4	pseudo_transcript_0	0.65719	3.90917	4.66667	4.66667	pseudo_transcript_0pseudo_transcript_0pseudo_transcript_0	0.487564	1.87241	5	5	pseudo_transcript_0	0.683252	-3.52402	5	5	pseudo_transcript_0	0.94072	3.28168	4	4	pseudo_transcript_0	0.328485	2.75777	4	4	pseudo_transcript_0	0.703845	0.543358	4.66667	4.66667	pseudo_transcript_0pseudo_transcript_0pseudo_transcript_0
pseudo_18009	0.546855	0.288019	4	4	pseudo_transcript_0	0.266169	-3.81682	4	4	pseudo_transcript_0	0.205063	9.94481	2	2	pseudo_transcript_0	0.0609835	5.26506	2	2	pseudo_transcript_0	0.339362	2.13867	3.33333	3.33333	pseudo_transcript_0pseudo_transcript_0pseudo_transcript_0	0.421765	3.87997	5	5	pseudo_transcript_0	0.287771	1.84699	4	4	pseudo_transcript_0	0.0428883	-5.83065	4	4	pseudo_transcript_0	0.265911	-1.65913	3	3	pseudo_transcript_0	0.250808	-0.0345623	4.33333	4.33333	pseudo_transcript_0pseudo_transcript_0pseudo_transcript_0	0.969257	0.447851	5	5	pseudo_transcript_0	0.90861	-1.31794	4	4	pseudo_transcript_0	0.601671	3.97852	4	4	pseudo_transcript_0	0.471499	2.10319	3	3	pseudo_transcript_0	0.826513	1.03614	4.33333	4.33333	pseudo_transcript_0pseudo_transcript_0pseudo_transcript_0
pseudo_1801	0.03401	-6.18577	5	5	pseudo_transcript_0	0.439272	-2.28487	1	1	pseudo_transcript_0	0.426523	-5.00068	3	3	pseudo_transcript_0	0.779336	1.36009	1	1	pseudo_transcript_0	0.299935	-4.49044	3	3	pseudo_transcript_0pseudo_transcript_0pseudo_transcript_0	0.142233	4.41844	5	5	pseudo_transcript_0	0.407892	1.57345	2	2	pseudo_transcript_0	0.618232	2.82305	4	4	pseudo_transcript_0	0.448216	1.64067	2	2	pseudo_transcript_0	0.389452	2.93831	3.66667	3.66667	pseudo_transcript_0pseudo_transcript_0pseudo_transcript_0	0.544721	-2.83496	5	5	pseudo_transcript_0	0.687306	0.695464	2	2	pseudo_transcript_0	0.466548	0.993975	3	3	pseudo_transcript_0	0.985232	0.870499	2	2	pseudo_transcript_0	0.566191	-0.381841	3.33333	3.33333	pseudo_transcript_0pseudo_transcript_0pseudo_transcript_0
pseudo_18010	0.499318	0.194338	3	3	pseudo_transcript_0	0.176828	6.39612	2	2	pseudo_transcript_0	0.60335	-2.75303	2	2	pseudo_transcript_0	0.801131	1.27097	1	1	pseudo_transcript_0	0.426499	1.27914	2.33333	2.33333	pseudo_transcript_0pseudo_transcript_0pseudo_transcript_0	0.521446	6.02749	4	4	pseudo_transcript_0	0.133611	-7.58213	4	4	pseudo_transcript_0	0.337121	5.0109	2	2	pseudo_transcript_0	0.19631	3.93988	1	1	pseudo_transcript_0	0.330726	1.15209	3.33333	3.33333	pseudo_transcript_0pseudo_transcript_0pseudo_transcript_0	0.611013	-2.90554	5	5	pseudo_transcript_0	0.254643	-3.12804	5	5	pseudo_transcript_0	0.703078	4.38096	2	2	pseudo_transcript_0	0.875467	1.46634	2	2	pseudo_transcript_0	0.522912	-0.550873	4	4	pseudo_transcript_0pseudo_transcript_0pseudo_transcript_0
pseudo_18011	0.547664	0.250198	4	4	pseudo_transcript_0	0.927855	2.06875	4	4	pseudo_transcript_0	0.120455	-6.98609	3	3	pseudo_transcript_0	0.115562	-3.02636	2	2	pseudo_transcript_0	0.531991	-1.55571	3.66667	3.66667	pseudo_transcript_0pseudo_transcript_0pseudo_transcript_0	0.93695	-1.98018	5	5	pseudo_transcript_0	0.112341	3.95019	3	3	pseudo_transcript_0	0.872087	2.86276	4	4	pseudo_transcript_0	0.193091	2.28749	3	3	pseudo_transcript_0	0.64046	1.61092	4	4	pseudo_transcript_0pseudo_transcript_0pseudo_transcript_0	0.535282	-2.50423	5	5	pseudo_transcript_0	0.0828622	6.64764	4	4	pseudo_transcript_0	0.322993	-1.26233	3	3	pseudo_transcript_0	0.761797	0.457994	3	3	pseudo_transcript_0	0.313712	0.960359	4	4	pseudo_transcript_0pseudo_transcript_0pseudo_transcript_0
pseudo_18012	0.0659968	-8.26036	4	4	pseudo_transcript_0	0.320528	-4.00258	4	4	pseudo_transcript_0	0.233386	6.76038	2	2	pseudo_transcript_0	0.596187	1.72805	2	2	pseudo_transcript_0	0.206637	-1.83419	3.33333	3.33333	pseudo_transcript_0pseudo_transcript_0pseudo_transcript_0	0.0657035	10.9005	5	5	pseudo_transcript_0	0.873195	0.259949	4	4	pseudo_transcript_0	0.231204	-2.22921	3	3	pseudo_transcript_0	0.934008	-0.0078004	3	3	pseudo_transcript_0	0.390034	2.97708	4	4	pseudo_transcript_0pseudo_transcript_0pseudo_transcript_0	0.925079	0.196806	3	3	pseudo_transcript_0	0.298119	-4.22807	4	4	pseudo_transcript_0	0.949915	7.74194	4	4	pseudo_transcript_0	0.730872	1.70204	1	1	pseudo_transcript_0	0.724371	1.23689	3.66667	3.66667	pseudo_transcript_0pseudo_transcript_0pseudo_transcript_0
pseudo_18013	0.731228	0.443462	4	4	pseudo_transcript_0	0.16117	7.60156	4	4	pseudo_transcript_0	0.0306938	11.5179	4	4	pseudo_transcript_0	0.105251	4.49564	3	3	pseudo_transcript_0	0.307697	6.52097	4	4	pseudo_transcript_0pseudo_transcript_0pseudo_transcript_0	0.176473	4.64963	3	3	pseudo_transcript_0	0.478643	-4.28969	4	4	pseudo_transcript_0	0.846773	-0.240234	3	3	pseudo_transcript_0	0.964764	0.291869	1	1	pseudo_transcript_0	0.50063	0.0399033	3.33333	3.33333	pseudo_transcript_0pseudo_transcript_0pseudo_transcript_0	0.497161	2.85063	5	5	pseudo_transcript_0	0.155305	2.5698	4	4	pseudo_transcript_0	0.0205202	15.9556	5	5	pseudo_transcript_0	0.0441418	6.82751	4	4	pseudo_transcript_0	0.224329	7.12534	4.66667	4.66667	pseudo_transcript_0pseudo_transcript_0pseudo_transcript_0
pseudo_18014	0.32456	-2.3514	2	2	pseudo_transcript_0	0.109783	3.5392	4	4	pseudo_transcript_0	0.878025	-1.77368	4	4	pseudo_transcript_0	0.520959	-1.95622	2	2	pseudo_transcript_0	0.437456	-0.195294	3.33333	3.33333	pseudo_transcript_0pseudo_transcript_0pseudo_transcript_0	0.331384	-6.57865	5	5	pseudo_transcript_0	0.667792	1.28238	1	1	pseudo_transcript_0	0.0515512	9.87517	3	3	pseudo_transcript_0	0.102929	6.17585	1	1	pseudo_transcript_0	0.350242	1.5263	3	3	pseudo_transcript_0pseudo_transcript_0pseudo_transcript_0	0.0863868	-9.10557	5	5	pseudo_transcript_0	0.0909882	4.13625	4	4	pseudo_transcript_0	0.158776	12.0948	2	2	pseudo_transcript_0	0.0531525	5.4324	2	2	pseudo_transcript_0	0.11205	2.37515	3.66667	3.66667	pseudo_transcript_0pseudo_transcript_0pseudo_transcript_0
pseudo_18015	0.531971	-1.39977	3	3	pseudo_transcript_0	0.0712061	-9.20891	2	2	pseudo_transcript_0	0.773759	0.403429	2	2	pseudo_transcript_0	0.0889577	-9.15593	1	1	pseudo_transcript_0	0.458979	-3.40175	2.33333	2.33333	pseudo_transcript_0pseudo_transcript_0pseudo_transcript_0	0.900791	-1.74357	4	4	pseudo_transcript_0	0.986843	-1.64084	4	4	pseudo_transcript_0	0.849296	0.909437	3	3	pseudo_transcript_0	0.122069	5.60591	1	1	pseudo_transcript_0	0.91231	-0.82499	3.66667	3.66667	pseudo_transcript_0pseudo_transcript_0pseudo_transcript_0	0.406778	-4.65231	4	4	pseudo_transcript_0	0.0219075	-8.93756	3	3	pseudo_transcript_0	0.65962	2.66779	2	2	pseudo_transcript_0	0	0	0	0	pseudo_transcript_0	0.362769	-3.64069	3	3	pseudo_transcript_0pseudo_transcript_0pseudo_transcript_0
pseudo_18016	0.0985984	-5.53394	3	3	pseudo_transcript_0	0.544218	5.07503	4	4	pseudo_transcript_0	0.100496	-8.86424	4	4	pseudo_transcript_0	0.547256	-1.03	2	2	pseudo_transcript_0	0.247771	-3.10772	3.66667	3.66667	pseudo_transcript_0pseudo_transcript_0pseudo_transcript_0	0.709593	0.882688	5	5	pseudo_transcript_0	0.697065	-4.85513	4	4	pseudo_transcript_0	0.0569731	8.00383	4	4	pseudo_transcript_0	0.640434	0.933978	3	3	pseudo_transcript_0	0.487877	1.3438	4.33333	4.33333	pseudo_transcript_0pseudo_transcript_0pseudo_transcript_0	0.080863	-6.83185	5	5	pseudo_transcript_0	0.760525	0.357664	4	4	pseudo_transcript_0	0.955437	1.9929	3	3	pseudo_transcript_0	0.393675	-0.582971	3	3	pseudo_transcript_0	0.598942	-1.49376	4	4	pseudo_transcript_0pseudo_transcript_0pseudo_transcript_0
pseudo_18017	0.384312	2.42517	4	4	pseudo_transcript_0	0.26673	8.15021	4	4	pseudo_transcript_0	0.111186	-3.5695	4	4	pseudo_transcript_0	0.108803	4.28567	3	3	pseudo_transcript_0	0.254076	2.3353	4	4	pseudo_transcript_0pseudo_transcript_0pseudo_transcript_0	0.115338	-5.4559	4	4	pseudo_transcript_0	0.095904	-7.8824	5	5	pseudo_transcript_0	0.0700615	12.0543	4	4	pseudo_transcript_0	0.359038	-1.52546	3	3	pseudo_transcript_0	0.0937679	-0.428005	4.33333	4.33333	pseudo_transcript_0pseudo_transcript_0pseudo_transcript_0	0.799069	-3.47639	5	5	pseudo_transcript_0	0.77242	-2.29996	5	5	pseudo_transcript_0	0.396909	5.56487	2	2	pseudo_transcript_0	0.315744	2.7949	2	2	pseudo_transcript_0	0.656133	-0.0704935	4	4	pseudo_transcript_0pseudo_transcript_0pseudo_transcript_0
pseudo_18018	0.956317	1.21347	3	3	pseudo_transcript_0	0.441447	-3.37976	3	3	pseudo_transcript_0	0.206029	7.45754	2	2	pseudo_transcript_0	0.505996	2.60533	1	1	pseudo_transcript_0	0.534598	1.76375	2.66667	2.66667	pseudo_transcript_0pseudo_transcript_0pseudo_transcript_0	0.939172	0.0107324	3	3	pseudo_transcript_0	0.57302	0.358402	4	4	pseudo_transcript_0	0.786169	0.895764	2	2	pseudo_transcript_0	0.360457	-1.65772	2	2	pseudo_transcript_0	0.76612	0.421633	3	3	pseudo_transcript_0pseudo_transcript_0pseudo_transcript_0	0.509705	0.65462	4	4	pseudo_transcript_0	0.570304	-3.08202	3	3	pseudo_transcript_0	0.204598	8.78645	3	3	pseudo_transcript_0	0.605423	2.06482	3	3	pseudo_transcript_0	0.428202	2.11968	3.33333	3.33333	pseudo_transcript_0pseudo_transcript_0pseudo_transcript_0
pseudo_18019	0.647105	3.92736	4	4	pseudo_transcript_0	0.228929	-4.58244	4	4	pseudo_transcript_0	0.316993	10.431	1	1	pseudo_transcript_0	0.669122	1.92965	1	1	pseudo_transcript_0	0.397676	3.25864	3	3	pseudo_transcript_0pseudo_transcript_0pseudo_transcript_0	0.434969	4.03182	4	4	pseudo_transcript_0	0.0317264	4.31693	4	4	pseudo_transcript_0	0.229916	-4.73618	2	2	pseudo_transcript_0	0.885189	-0.138957	2	2	pseudo_transcript_0	0.232204	1.20419	3.33333	3.33333	pseudo_transcript_0pseudo_transcript_0pseudo_transcript_0	0.161829	4.54772	4	4	pseudo_transcript_0	0.45746	0.332165	4	4	pseudo_transcript_0	0.953551	3.22902	2	2	pseudo_transcript_0	0.406266	2.5039	2	2	pseudo_transcript_0	0.52428	2.70297	3.33333	3.33333	pseudo_transcript_0pseudo_transcript_0pseudo_transcript_0
pseudo_1802	0.215953	-2.48398	3	3	pseudo_transcript_0	0.615751	2.58859	3	3	pseudo_transcript_0	0.915093	-1.59483	2	2	pseudo_transcript_0	0.293817	-1.74859	2	2	pseudo_transcript_0	0.582266	-0.496741	2.66667	2.66667	pseudo_transcript_0pseudo_transcript_0pseudo_transcript_0	0.163586	4.0921	4	4	pseudo_transcript_0	0.672201	-2.12847	3	3	pseudo_transcript_0	0.660217	0.450467	3	3	pseudo_transcript_0	0.0977265	3.59358	2	2	pseudo_transcript_0	0.498668	0.804699	3.33333	3.33333	pseudo_transcript_0pseudo_transcript_0pseudo_transcript_0	0.349821	0.788669	4	4	pseudo_transcript_0	0.63303	0.366762	3	3	pseudo_transcript_0	0.85638	2.31805	3	3	pseudo_transcript_0	0.452348	2.07967	2	2	pseudo_transcript_0	0.613077	1.15783	3.33333	3.33333	pseudo_transcript_0pseudo_transcript_0pseudo_transcript_0
pseudo_18020	0.487248	0.150085	5	5	pseudo_transcript_0	0.155647	-5.93929	3	3	pseudo_transcript_0	0.84656	3.79434	4	4	pseudo_transcript_0	0.658555	1.35859	2	2	pseudo_transcript_0	0.496485	-0.664956	4	4	pseudo_transcript_0pseudo_transcript_0pseudo_transcript_0	0.19891	4.30213	5	5	pseudo_transcript_0	0.863701	-2.13863	5	5	pseudo_transcript_0	0.900711	0.779227	4	4	pseudo_transcript_0	0.463965	1.18121	4	4	pseudo_transcript_0	0.654441	0.980908	4.66667	4.66667	pseudo_transcript_0pseudo_transcript_0pseudo_transcript_0	0.285017	3.60805	5	5	pseudo_transcript_0	0.197466	-3.01366	5	5	pseudo_transcript_0	0.551414	8.74611	4	4	pseudo_transcript_0	0.797063	3.3112	4	4	pseudo_transcript_0	0.344632	3.1135	4.66667	4.66667	pseudo_transcript_0pseudo_transcript_0pseudo_transcript_0
pseudo_18021	0.629989	-0.673801	3	3	pseudo_transcript_0	0.185652	-4.631	3	3	pseudo_transcript_0	0.100803	8.2167	3	3	pseudo_transcript_0	0.222542	4.59002	1	1	pseudo_transcript_0	0.305481	0.970634	3	3	pseudo_transcript_0pseudo_transcript_0pseudo_transcript_0	0.649532	0.824377	4	4	pseudo_transcript_0	0.347147	2.43562	3	3	pseudo_transcript_0	0.934742	-0.208827	2	2	pseudo_transcript_0	0.614024	-1.07824	1	1	pseudo_transcript_0	0.643807	1.01706	3	3	pseudo_transcript_0pseudo_transcript_0pseudo_transcript_0	0.780783	-2.86474	4	4	pseudo_transcript_0	0.580998	-2.78444	3	3	pseudo_transcript_0	0.0741548	11.5947	3	3	pseudo_transcript_0	0.402094	2.82253	2	2	pseudo_transcript_0	0.478645	1.98183	3.33333	3.33333	pseudo_transcript_0pseudo_transcript_0pseudo_transcript_0
pseudo_18022	0.0576729	7.98766	3	3	pseudo_transcript_0	0.769172	-0.885133	1	1	pseudo_transcript_0	0.260927	-7.75046	2	2	pseudo_transcript_0	0	0	0	0	pseudo_transcript_0	0.362591	-0.215979	2	2	pseudo_transcript_0pseudo_transcript_0pseudo_transcript_0	0.0297613	-6.60517	4	4	pseudo_transcript_0	0.951486	-0.486736	2	2	pseudo_transcript_0	0.956088	1.54931	4	4	pseudo_transcript_0	0.524213	-1.58806	1	1	pseudo_transcript_0	0.645778	-1.84753	3.33333	3.33333	pseudo_transcript_0pseudo_transcript_0pseudo_transcript_0	0.927212	-2.65637	5	5	pseudo_transcript_0	0.843314	-1.32664	2	2	pseudo_transcript_0	0.360228	-1.19782	3	3	pseudo_transcript_0	0.934108	0.963223	2	2	pseudo_transcript_0	0.710252	-1.72694	3.33333	3.33333	pseudo_transcript_0pseudo_transcript_0pseudo_transcript_0
pseudo_18023	0.648853	3.03238	4	4	pseudo_transcript_0	0.26741	4.93902	2	2	pseudo_transcript_0	0.0928442	12.0196	4	4	pseudo_transcript_0	0.138828	-4.65299	1	1	pseudo_transcript_0	0.336369	6.66367	3.33333	3.33333	pseudo_transcript_0pseudo_transcript_0pseudo_transcript_0	0.526846	-0.330047	5	5	pseudo_transcript_0	0.274084	-3.53032	5	5	pseudo_transcript_0	0.177714	-2.56691	3	3	pseudo_transcript_0	0.498226	-0.469626	3	3	pseudo_transcript_0	0.326215	-2.14243	4.33333	4.33333	pseudo_transcript_0pseudo_transcript_0pseudo_transcript_0	0.561917	-0.81909	5	5	pseudo_transcript_0	0.370012	-3.16447	5	5	pseudo_transcript_0	0.32556	14.4402	5	5	pseudo_transcript_0	0.621814	2.31556	5	5	pseudo_transcript_0	0.419163	3.48553	5	5	pseudo_transcript_0pseudo_transcript_0pseudo_transcript_0
pseudo_18024	0.441916	4.21601	3	3	pseudo_transcript_1	0.577568	5.04926	4	4	pseudo_transcript_0	0.286113	10.3065	4	4	pseudo_transcript_1	0.220403	4.68052	1	1	pseudo_transcript_0	0.435199	6.52392	3.66667	3.66667	pseudo_transcript_1pseudo_transcript_0pseudo_transcript_1	0.173289	-6.5914	5	5	pseudo_transcript_1	0.277221	-7.00192	4	4	pseudo_transcript_1	0.359373	-2.24535	4	4	pseudo_transcript_1	0.0506514	-5.43518	4	4	pseudo_transcript_1	0.269961	-5.27956	4.33333	4.33333	pseudo_transcript_1pseudo_transcript_1pseudo_transcript_1	0.159024	-4.51292	5	5	pseudo_transcript_1	0.0543151	-9.44183	4	4	pseudo_transcript_1	0.77986	11.2181	5	5	pseudo_transcript_1	0.0368242	-2.48013	4	4	pseudo_transcript_1	0.331067	-0.912228	4.66667	4.66667	pseudo_transcript_1pseudo_transcript_1pseudo_transcript_1
pseudo_18025	0.111368	9.03139	1	1	pseudo_transcript_0	0.281928	-4.0911	3	3	pseudo_transcript_0	0	0	0	0	pseudo_transcript_0	0	0	0	0	pseudo_transcript_0	0.131099	1.64676	1.33333	1.33333	pseudo_transcript_0pseudo_transcript_0pseudo_transcript_0	0.0229626	-6.82465	3	3	pseudo_transcript_0	0.557935	1.18531	2	2	pseudo_transcript_0	0.766514	-3.26777	2	2	pseudo_transcript_0	0.320247	-2.7561	1	1	pseudo_transcript_0	0.449137	-2.96903	2.33333	2.33333	pseudo_transcript_0pseudo_transcript_0pseudo_transcript_0	0.14705	-3.46261	4	4	pseudo_transcript_0	0.719902	-3.06431	3	3	pseudo_transcript_0	0.158173	-2.2894	2	2	pseudo_transcript_0	0.0436338	-4.31961	2	2	pseudo_transcript_0	0.341709	-2.93877	3	3	pseudo_transcript_0pseudo_transcript_0pseudo_transcript_0
pseudo_18026	0.550096	0.416003	4	4	pseudo_transcript_0	0.255672	3.15572	4	4	pseudo_transcript_0	0.565419	-3.04791	4	4	pseudo_transcript_0	0.956096	1.27946	4	4	pseudo_transcript_0	0.457062	0.174606	4	4	pseudo_transcript_0pseudo_transcript_0pseudo_transcript_0	0.595058	2.12059	3	3	pseudo_transcript_0	0.177826	-8.07362	4	4	pseudo_transcript_0	0.092594	11.7606	4	4	pseudo_transcript_0	0.499574	1.23211	3	3	pseudo_transcript_0	0.288493	1.93585	3.66667	3.66667	pseudo_transcript_0pseudo_transcript_0pseudo_transcript_0	0.874425	0.661533	4	4	pseudo_transcript_0	0.94635	-2.26522	4	4	pseudo_transcript_0	0.237884	10.0782	2	2	pseudo_transcript_0	0.403482	3.81427	2	2	pseudo_transcript_0	0.68622	2.82485	3.33333	3.33333	pseudo_transcript_0pseudo_transcript_0pseudo_transcript_0
pseudo_18027	0.0506346	-5.56127	4	4	pseudo_transcript_0	0.384557	5.25522	5	5	pseudo_transcript_0	0.893659	0.839559	1	1	pseudo_transcript_0	0.648638	1.97385	1	1	pseudo_transcript_0	0.44295	0.177838	3.33333	3.33333	pseudo_transcript_0pseudo_transcript_0pseudo_transcript_0	0.240992	3.98791	4	4	pseudo_transcript_0	0.526666	1.05175	4	4	pseudo_transcript_0	0.908993	-0.282079	4	4	pseudo_transcript_0	0.720543	0.879801	2	2	pseudo_transcript_0	0.558884	1.58586	4	4	pseudo_transcript_0pseudo_transcript_0pseudo_transcript_0	0.44638	-3.8773	4	4	pseudo_transcript_0	0.154064	5.95186	5	5	pseudo_transcript_0	0.627038	3.0505	4	4	pseudo_transcript_0	0.483989	1.92869	3	3	pseudo_transcript_0	0.409161	1.70835	4.33333	4.33333	pseudo_transcript_0pseudo_transcript_0pseudo_transcript_0
pseudo_18028	0.179825	5.04282	3	3	pseudo_transcript_0	0.630115	-1.38072	3	3	pseudo_transcript_0	0.0950314	-9.07456	2	2	pseudo_transcript_0	0	0	0	0	pseudo_transcript_0	0.301657	-1.80415	2.66667	2.66667	pseudo_transcript_0pseudo_transcript_0pseudo_transcript_0	0.0367956	-6.89289	5	5	pseudo_transcript_0	0.216698	-8.52146	5	5	pseudo_transcript_0	0.765993	0.182894	4	4	pseudo_transcript_0	0.325065	-2.94319	4	4	pseudo_transcript_0	0.339829	-5.07715	4.66667	4.66667	pseudo_transcript_0pseudo_transcript_0pseudo_transcript_0	0.337694	-5.43978	5	5	pseudo_transcript_0	0.135154	-8.87289	5	5	pseudo_transcript_0	0.0755161	-2.25425	3	3	pseudo_transcript_0	0.0251771	-3.13836	3	3	pseudo_transcript_0	0.182788	-5.52231	4.33333	4.33333	pseudo_transcript_0pseudo_transcript_0pseudo_transcript_0
pseudo_18029	0.0750435	-5.78012	3	3	pseudo_transcript_0	0.773204	0.718735	3	3	pseudo_transcript_0	0.698512	1.85388	2	2	pseudo_transcript_0	0.336149	-1.93382	2	2	pseudo_transcript_0	0.515586	-1.06917	2.66667	2.66667	pseudo_transcript_0pseudo_transcript_0pseudo_transcript_0	0.764709	0.275599	4	4	pseudo_transcript_0	0.202295	3.09238	4	4	pseudo_transcript_0	0.299718	-2.287	3	3	pseudo_transcript_0	0.77115	0.894942	3	3	pseudo_transcript_0	0.42224	0.360326	3.66667	3.66667	pseudo_transcript_0pseudo_transcript_0pseudo_transcript_0	0.106198	-6.59346	4	4	pseudo_transcript_0	0.178174	3.31469	4	4	pseudo_transcript_0	0.47682	1.43935	3	3	pseudo_transcript_0	0.630969	-0.252256	3	3	pseudo_transcript_0	0.253731	-0.613142	3.66667	3.66667	pseudo_transcript_0pseudo_transcript_0pseudo_transcript_0
pseudo_1803	0.257291	6.49594	5	5	pseudo_transcript_0	0.22542	-3.71462	4	4	pseudo_transcript_0	0.834252	-3.5516	3	3	pseudo_transcript_0	0.195757	-2.31593	2	2	pseudo_transcript_0	0.438988	-0.25676	4	4	pseudo_transcript_0pseudo_transcript_0pseudo_transcript_0	0.214416	-5.22202	5	5	pseudo_transcript_0	0.17575	1.13075	4	4	pseudo_transcript_0	0.497213	3.69569	4	4	pseudo_transcript_0	0.631347	0.866005	3	3	pseudo_transcript_0	0.295793	-0.131859	4.33333	4.33333	pseudo_transcript_0pseudo_transcript_0pseudo_transcript_0	0.818979	-0.475459	5	5	pseudo_transcript_0	0.842668	-3.48963	4	4	pseudo_transcript_0	0.947467	2.00174	3	3	pseudo_transcript_0	0.118521	-2.27016	2	2	pseudo_transcript_0	0.869705	-0.654452	4	4	pseudo_transcript_0pseudo_transcript_0pseudo_transcript_0
pseudo_18030	0.366588	7.28223	5	5	pseudo_transcript_0	0.133091	-3.62021	5	5	pseudo_transcript_0	0.159245	-8.57721	2	2	pseudo_transcript_0	0.450942	-2.04507	2	2	pseudo_transcript_0	0.219641	-1.6384	4	4	pseudo_transcript_0pseudo_transcript_0pseudo_transcript_0	0.253189	-5.95191	4	4	pseudo_transcript_0	0.164797	3.79268	5	5	pseudo_transcript_0	0.637018	4.18968	4	4	pseudo_transcript_0	0.920513	-0.0143914	3	3	pseudo_transcript_0	0.351668	0.676818	4.33333	4.33333	pseudo_transcript_0pseudo_transcript_0pseudo_transcript_0	0.951058	1.92683	5	5	pseudo_transcript_0	0.801322	-3.006	4	4	pseudo_transcript_0	0.507296	-0.707967	3	3	pseudo_transcript_0	0.0595217	-3.32927	2	2	pseudo_transcript_0	0.753225	-0.595712	4	4	pseudo_transcript_0pseudo_transcript_0pseudo_transcript_0
pseudo_18031	0.501333	4.12912	4	4	pseudo_transcript_0	0.33014	-4.99991	4	4	pseudo_transcript_0	0.722869	-1.88929	3	3	pseudo_transcript_0	0.651357	-0.426022	3	3	pseudo_transcript_0	0.518114	-0.920028	3.66667	3.66667	pseudo_transcript_0pseudo_transcript_0pseudo_transcript_0	0.587724	-1.12423	3	3	pseudo_transcript_0	0.192067	3.95406	4	4	pseudo_transcript_0	0.776655	-1.31584	4	4	pseudo_transcript_0	0.964437	0.366136	3	3	pseudo_transcript_0	0.518816	0.504662	3.66667	3.66667	pseudo_transcript_0pseudo_transcript_0pseudo_transcript_0	0.917011	1.24697	5	5	pseudo_transcript_0	0.991141	-0.696256	3	3	pseudo_transcript_0	0.414174	1.07471	4	4	pseudo_transcript_0	0.869614	1.03929	3	3	pseudo_transcript_0	0.774108	0.541808	4	4	pseudo_transcript_0pseudo_transcript_0pseudo_transcript_0
pseudo_18032	0.561876	1.68774	3	3	pseudo_transcript_0	0.721607	2.53419	4	4	pseudo_transcript_0	0.355346	-8.43504	1	1	pseudo_transcript_0	0.885234	-0.187309	1	1	pseudo_transcript_0	0.546276	-1.40437	2.66667	2.66667	pseudo_transcript_0pseudo_transcript_0pseudo_transcript_0	0.682594	3.24545	2	2	pseudo_transcript_0	0.260897	0.787341	4	4	pseudo_transcript_0	0.496771	-1.39658	4	4	pseudo_transcript_0	0.695387	-0.717155	2	2	pseudo_transcript_0	0.480087	0.878736	3.33333	3.33333	pseudo_transcript_0pseudo_transcript_0pseudo_transcript_0	0.334561	3.21195	3	3	pseudo_transcript_0	0.257182	2.51458	5	5	pseudo_transcript_0	0.472523	-1.01932	4	4	pseudo_transcript_0	0.737363	1.34846	3	3	pseudo_transcript_0	0.354755	1.56907	4	4	pseudo_transcript_0pseudo_transcript_0pseudo_transcript_0
pseudo_18033	0.986957	1.44392	2	2	pseudo_transcript_0	0.547173	3.86297	2	2	pseudo_transcript_0	0	0	0	0	pseudo_transcript_0	0	0	0	0	pseudo_transcript_0	0.511377	1.76896	1.33333	1.33333	pseudo_transcript_0pseudo_transcript_0pseudo_transcript_0	0.809137	-0.700885	3	3	pseudo_transcript_0	0.190467	-8.48855	4	4	pseudo_transcript_0	0.504851	-4.02015	2	2	pseudo_transcript_0	0.5893	-1.65365	2	2	pseudo_transcript_0	0.501485	-4.40319	3	3	pseudo_transcript_0pseudo_transcript_0pseudo_transcript_0	0.995586	-1.60418	3	3	pseudo_transcript_0	0.682658	-4.35672	4	4	pseudo_transcript_0	0.667036	-0.795857	2	2	pseudo_transcript_0	0.265149	-2.59577	2	2	pseudo_transcript_0	0.78176	-2.25225	3	3	pseudo_transcript_0pseudo_transcript_0pseudo_transcript_0
pseudo_18034	0.250294	-5.11828	4	4	pseudo_transcript_0	0.180208	8.95444	5	5	pseudo_transcript_0	0.431665	1.86039	3	3	pseudo_transcript_0	0.720398	-1.9118	2	2	pseudo_transcript_0	0.287389	1.89885	4	4	pseudo_transcript_0pseudo_transcript_0pseudo_transcript_0	0.391281	4.12555	5	5	pseudo_transcript_0	0.532837	-4.33894	4	4	pseudo_transcript_0	0.599611	2.48712	3	3	pseudo_transcript_0	0.816986	-0.12807	3	3	pseudo_transcript_0	0.50791	0.757913	4	4	pseudo_transcript_0pseudo_transcript_0pseudo_transcript_0	0.559756	-3.24416	4	4	pseudo_transcript_0	0.637476	0.941276	5	5	pseudo_transcript_0	0.642251	5.69662	3	3	pseudo_transcript_0	0.11621	-2.31891	2	2	pseudo_transcript_0	0.613161	1.13125	4	4	pseudo_transcript_0pseudo_transcript_0pseudo_transcript_0
pseudo_18035	0.847408	-2.9086	5	5	pseudo_transcript_0	0.920669	2.06985	5	5	pseudo_transcript_0	0.347755	-2.09074	4	4	pseudo_transcript_0	0.319641	-1.32356	4	4	pseudo_transcript_0	0.705277	-0.976499	4.66667	4.66667	pseudo_transcript_0pseudo_transcript_0pseudo_transcript_0	0.50988	-1.24815	5	5	pseudo_transcript_0	0.134788	3.63483	5	5	pseudo_transcript_0	0.154122	6.93545	3	3	pseudo_transcript_0	0.161767	2.36897	3	3	pseudo_transcript_0	0.266263	3.10738	4.33333	4.33333	pseudo_transcript_0pseudo_transcript_0pseudo_transcript_0	0.40198	-3.03987	4	4	pseudo_transcript_0	0.0589639	4.70565	5	5	pseudo_transcript_0	0.92094	4.30959	3	3	pseudo_transcript_0	0.332699	2.57426	2	2	pseudo_transcript_0	0.460628	1.99179	4	4	pseudo_transcript_0pseudo_transcript_0pseudo_transcript_0
pseudo_18036	0.903518	3.05747	5	5	pseudo_transcript_0	0.204704	3.66058	4	4	pseudo_transcript_0	0.266389	10.9457	1	1	pseudo_transcript_0	0.122968	6.71874	1	1	pseudo_transcript_0	0.458204	5.8879	3.33333	3.33333	pseudo_transcript_0pseudo_transcript_0pseudo_transcript_0	0.0683294	6.13788	3	3	pseudo_transcript_0	0.372115	-4.76085	3	3	pseudo_transcript_0	0.187026	-4.74816	4	4	pseudo_transcript_0	0.986508	0.18639	2	2	pseudo_transcript_0	0.209157	-1.12371	3.33333	3.33333	pseudo_transcript_0pseudo_transcript_0pseudo_transcript_0	0.0402975	8.40707	5	5	pseudo_transcript_0	0.474961	4.33583	5	5	pseudo_transcript_0	0.998272	2.53372	4	4	pseudo_transcript_0	0.474201	3.3778	4	4	pseudo_transcript_0	0.50451	5.09221	4.66667	4.66667	pseudo_transcript_0pseudo_transcript_0pseudo_transcript_0
pseudo_18037	0.541212	0.419527	5	5	pseudo_transcript_0	0.261714	7.85948	4	4	pseudo_transcript_0	0.907066	0.779482	3	3	pseudo_transcript_0	0.805426	1.06882	3	3	pseudo_transcript_0	0.569997	3.0195	4	4	pseudo_transcript_0pseudo_transcript_0pseudo_transcript_0	0.768508	0.0204702	5	5	pseudo_transcript_0	0.689731	0.342883	2	2	pseudo_transcript_0	0.126979	8.66993	2	2	pseudo_transcript_0	0	0	0	0	pseudo_transcript_0	0.528406	3.01109	3	3	pseudo_transcript_0pseudo_transcript_0pseudo_transcript_0	0.625094	-0.345955	5	5	pseudo_transcript_0	0.0472274	8.51839	4	4	pseudo_transcript_0	0.159381	12.1576	2	2	pseudo_transcript_0	0.0274428	6.78692	2	2	pseudo_transcript_0	0.277234	6.77667	3.66667	3.66667	pseudo_transcript_0pseudo_transcript_0pseudo_transcript_0
pseudo_18038	0.990459	0.647399	5	5	pseudo_transcript_0	0.4129	3.38933	4	4	pseudo_transcript_0	0.511022	-3.56197	2	2	pseudo_transcript_0	0.322273	2.6568	2	2	pseudo_transcript_0	0.638127	0.158251	3.66667	3.66667	pseudo_transcript_0pseudo_transcript_0pseudo_transcript_0	0.993443	-0.277116	5	5	pseudo_transcript_0	0.47455	-6.79642	5	5	pseudo_transcript_0	0.108484	9.2644	2	2	pseudo_transcript_0	0.996886	0.259322	2	2	pseudo_transcript_0	0.525492	0.730288	4	4	pseudo_transcript_0pseudo_transcript_0pseudo_transcript_0	0.903431	-0.765036	5	5	pseudo_transcript_0	0.915842	-4.59629	5	5	pseudo_transcript_0	0.314141	7.82551	2	2	pseudo_transcript_0	0.292523	3.15081	2	2	pseudo_transcript_0	0.711138	0.821394	4	4	pseudo_transcript_0pseudo_transcript_0pseudo_transcript_0
pseudo_18039	0.481807	6.11843	4	4	pseudo_transcript_0	0.866537	2.73494	4	4	pseudo_transcript_0	0.105459	-6.76244	3	3	pseudo_transcript_0	0.152801	-2.69714	2	2	pseudo_transcript_0	0.484601	0.696977	3.66667	3.66667	pseudo_transcript_0pseudo_transcript_0pseudo_transcript_0	0.521826	-4.77944	5	5	pseudo_transcript_0	0.425617	-7.27193	5	5	pseudo_transcript_0	0.264464	5.63989	4	4	pseudo_transcript_0	0.853471	-0.464577	4	4	pseudo_transcript_0	0.403969	-2.13716	4.66667	4.66667	pseudo_transcript_0pseudo_transcript_0pseudo_transcript_0	0.802747	-2.35965	5	5	pseudo_transcript_0	0.327397	-5.25221	5	5	pseudo_transcript_0	0.790197	1.84075	3	3	pseudo_transcript_0	0.489035	-0.198935	3	3	pseudo_transcript_0	0.640113	-1.9237	4.33333	4.33333	pseudo_transcript_0pseudo_transcript_0pseudo_transcript_0
pseudo_1804	0.414226	-0.82957	4	4	pseudo_transcript_0	0.738882	1.17609	3	3	pseudo_transcript_0	0.569294	3.29076	4	4	pseudo_transcript_0	0.195757	3.8288	2	2	pseudo_transcript_0	0.574134	1.21243	3.66667	3.66667	pseudo_transcript_0pseudo_transcript_0pseudo_transcript_0	0.932457	-1.9494	5	5	pseudo_transcript_0	0.834393	-3.82709	4	4	pseudo_transcript_0	0.566462	2.18851	3	3	pseudo_transcript_0	0.634923	0.904533	2	2	pseudo_transcript_0	0.777771	-1.19599	4	4	pseudo_transcript_0pseudo_transcript_0pseudo_transcript_0	0.361714	-3.30135	5	5	pseudo_transcript_0	0.745925	-2.91157	4	4	pseudo_transcript_0	0.216173	11.0761	4	4	pseudo_transcript_0	0.576221	2.11146	3	3	pseudo_transcript_0	0.441271	1.62105	4.33333	4.33333	pseudo_transcript_0pseudo_transcript_0pseudo_transcript_0
pseudo_18040	0.235098	-1.3838	4	4	pseudo_transcript_0	0.0850384	-7.01902	5	5	pseudo_transcript_0	0.998243	-1.22167	3	3	pseudo_transcript_0	0.161001	-2.72683	2	2	pseudo_transcript_0	0.43946	-3.20816	4	4	pseudo_transcript_0pseudo_transcript_0pseudo_transcript_0	0.0573086	7.63495	4	4	pseudo_transcript_0	0.464845	1.53127	5	5	pseudo_transcript_0	0.647827	4.93676	5	5	pseudo_transcript_0	0.251109	2.27375	4	4	pseudo_transcript_0	0.389994	4.70099	4.66667	4.66667	pseudo_transcript_0pseudo_transcript_0pseudo_transcript_0	0.635915	2.89477	5	5	pseudo_transcript_0	0.166092	-5.79713	5	5	pseudo_transcript_0	0.937274	2.83424	4	4	pseudo_transcript_0	0.423081	-0.00488571	4	4	pseudo_transcript_0	0.57976	-0.0227078	4.66667	4.66667	pseudo_transcript_0pseudo_transcript_0pseudo_transcript_0
pseudo_18041	0.661239	-0.0391355	3	3	pseudo_transcript_0	0.398112	3.26258	3	3	pseudo_transcript_0	0.981717	0.120423	1	1	pseudo_transcript_0	0.191995	-3.85023	1	1	pseudo_transcript_0	0.680356	1.11462	2.33333	2.33333	pseudo_transcript_0pseudo_transcript_0pseudo_transcript_0	0.502592	1.75904	4	4	pseudo_transcript_0	0.3518	-2.86676	4	4	pseudo_transcript_0	0.246672	-2.08517	5	5	pseudo_transcript_0	0.42672	-1.40852	4	4	pseudo_transcript_0	0.367021	-1.0643	4.33333	4.33333	pseudo_transcript_0pseudo_transcript_0pseudo_transcript_0	0.515186	1.16324	4	4	pseudo_transcript_0	0.931954	-0.545216	4	4	pseudo_transcript_0	0.0717119	-0.0498012	5	5	pseudo_transcript_0	0.0805967	-2.46161	3	3	pseudo_transcript_0	0.506284	0.189406	4.33333	4.33333	pseudo_transcript_0pseudo_transcript_0pseudo_transcript_0
pseudo_18042	0.0401699	-10.4255	2	2	pseudo_transcript_0	0.00480416	-11.0033	4	4	pseudo_transcript_0	0.155381	12.0282	1	1	pseudo_transcript_0	0	0	0	0	pseudo_transcript_0	0.066785	-3.13352	2.33333	2.33333	pseudo_transcript_0pseudo_transcript_0pseudo_transcript_0	0.790168	1.99705	3	3	pseudo_transcript_0	0.00872819	9.86546	4	4	pseudo_transcript_0	0.567164	-4.26812	1	1	pseudo_transcript_0	0.871324	-0.223926	1	1	pseudo_transcript_0	0.455354	2.53146	2.66667	2.66667	pseudo_transcript_0pseudo_transcript_0pseudo_transcript_0	0.0883762	-8.08731	2	2	pseudo_transcript_0	0.912702	-2.1061	2	2	pseudo_transcript_0	0.767743	7.48355	2	2	pseudo_transcript_0	0.0920061	-6.55282	1	1	pseudo_transcript_0	0.589607	-0.903286	2	2	pseudo_transcript_0pseudo_transcript_0pseudo_transcript_0
pseudo_18043	0.222134	-2.85637	2	2	pseudo_transcript_0	0.725513	-3.59306	4	4	pseudo_transcript_0	0.0638856	11.6703	2	2	pseudo_transcript_0	0.151319	5.92318	1	1	pseudo_transcript_0	0.337177	1.74029	2.66667	2.66667	pseudo_transcript_0pseudo_transcript_0pseudo_transcript_0	0.918079	0.362655	3	3	pseudo_transcript_0	0.147723	3.34427	3	3	pseudo_transcript_0	0.175651	-4.51806	3	3	pseudo_transcript_0	0.459336	-2.08248	1	1	pseudo_transcript_0	0.413818	-0.270378	3	3	pseudo_transcript_0pseudo_transcript_0pseudo_transcript_0	0.227619	-3.74116	3	3	pseudo_transcript_0	0.416106	1.38592	3	3	pseudo_transcript_0	0.273481	6.02177	3	3	pseudo_transcript_0	0.867693	0.061081	2	2	pseudo_transcript_0	0.305735	1.22218	3	3	pseudo_transcript_0pseudo_transcript_0pseudo_transcript_0
pseudo_18044	0.40492	-0.358526	3	3	pseudo_transcript_0	0.0979042	10.4696	1	1	pseudo_transcript_1	0.154125	-3.22846	4	4	pseudo_transcript_0	0	0	0	0	pseudo_transcript_1	0.218983	2.29421	2.66667	2.66667	pseudo_transcript_0pseudo_transcript_1pseudo_transcript_0	0.721481	-1.86896	5	5	pseudo_transcript_0	0.0776264	-7.3206	3	3	pseudo_transcript_1	0.110614	9.8427	4	4	pseudo_transcript_0	0.587507	-1.00209	2	2	pseudo_transcript_1	0.30324	0.217712	4	4	pseudo_transcript_0pseudo_transcript_1pseudo_transcript_0	0.330551	-5.09464	5	5	pseudo_transcript_0	0.312253	-5.54432	4	4	pseudo_transcript_0	0.851655	3.54513	2	2	pseudo_transcript_0	0.427508	-0.505066	2	2	pseudo_transcript_1	0.498153	-2.36461	3.66667	3.66667	pseudo_transcript_0pseudo_transcript_0pseudo_transcript_0
pseudo_18045	0.202707	-2.84789	3	3	pseudo_transcript_0	0.608887	2.39405	3	3	pseudo_transcript_0	0.178821	11.8288	1	1	pseudo_transcript_0	0	0	0	0	pseudo_transcript_0	0.330138	3.79167	2.33333	2.33333	pseudo_transcript_0pseudo_transcript_0pseudo_transcript_0	0.528562	-3.41626	4	4	pseudo_transcript_0	0.09166	-8.01073	4	4	pseudo_transcript_0	0.145469	-5.17418	5	5	pseudo_transcript_0	0.108006	-2.94338	3	3	pseudo_transcript_0	0.25523	-5.53372	4.33333	4.33333	pseudo_transcript_0pseudo_transcript_0pseudo_transcript_0	0.0384073	-7.09944	4	4	pseudo_transcript_0	0.569482	-7.90353	5	5	pseudo_transcript_0	0.535044	1.65608	5	5	pseudo_transcript_0	0.0336435	-4.02025	4	4	pseudo_transcript_0	0.380978	-4.44896	4.66667	4.66667	pseudo_transcript_0pseudo_transcript_0pseudo_transcript_0
pseudo_18046	0.83197	4.18365	4	4	pseudo_transcript_0	0.470052	6.35592	4	4	pseudo_transcript_0	0.22572	5.38937	3	3	pseudo_transcript_0	0.0649472	5.08315	2	2	pseudo_transcript_0	0.509248	5.30965	3.66667	3.66667	pseudo_transcript_0pseudo_transcript_0pseudo_transcript_0	0.420875	-6.7472	5	5	pseudo_transcript_0	0.333824	-7.00518	4	4	pseudo_transcript_0	0.803492	2.18826	4	4	pseudo_transcript_0	0.858453	-0.0905637	3	3	pseudo_transcript_0	0.519397	-3.8547	4.33333	4.33333	pseudo_transcript_0pseudo_transcript_0pseudo_transcript_0	0.443373	-3.25644	5	5	pseudo_transcript_0	0.567528	-0.743169	4	4	pseudo_transcript_0	0.296777	7.13633	3	3	pseudo_transcript_0	0.126282	3.70787	2	2	pseudo_transcript_0	0.435892	1.04557	4	4	pseudo_transcript_0pseudo_transcript_0pseudo_transcript_0
pseudo_18047	0.946251	-0.894063	3	3	pseudo_transcript_0	0.335106	5.93626	5	5	pseudo_transcript_0	0.711349	2.34558	3	3	pseudo_transcript_0	0.950573	0.47911	2	2	pseudo_transcript_0	0.664235	2.46259	3.66667	3.66667	pseudo_transcript_0pseudo_transcript_0pseudo_transcript_0	0.198193	-7.17883	5	5	pseudo_transcript_0	0.662547	0.471063	4	4	pseudo_transcript_0	0.852092	1.6897	2	2	pseudo_transcript_0	0.46077	1.84809	2	2	pseudo_transcript_0	0.570944	-1.67269	3.66667	3.66667	pseudo_transcript_0pseudo_transcript_0pseudo_transcript_0	0.0689882	-8.95152	5	5	pseudo_transcript_0	0.182433	6.7836	5	5	pseudo_transcript_0	0.780578	6.85087	3	3	pseudo_transcript_0	0.748021	1.32479	3	3	pseudo_transcript_0	0.344	1.56098	4.33333	4.33333	pseudo_transcript_0pseudo_transcript_0pseudo_transcript_0
pseudo_18048	0.11419	-4.91595	5	5	pseudo_transcript_0	0.925815	0.125452	2	2	pseudo_transcript_0	0.123761	-10.0435	1	1	pseudo_transcript_0	0	0	0	0	pseudo_transcript_0	0.387922	-4.94465	2.66667	2.66667	pseudo_transcript_0pseudo_transcript_0pseudo_transcript_0	0.32377	0.901888	5	5	pseudo_transcript_0	0.471361	-4.49959	4	4	pseudo_transcript_0	0.29744	-1.55894	5	5	pseudo_transcript_0	0.382206	-1.4452	4	4	pseudo_transcript_0	0.364191	-1.71888	4.66667	4.66667	pseudo_transcript_0pseudo_transcript_0pseudo_transcript_0	0.260882	-6.27022	5	5	pseudo_transcript_0	0.491337	-5.16568	4	4	pseudo_transcript_0	0.0444906	-2.87514	5	5	pseudo_transcript_0	0.0760801	-3.35884	4	4	pseudo_transcript_0	0.26557	-4.77035	4.66667	4.66667	pseudo_transcript_0pseudo_transcript_0pseudo_transcript_0
pseudo_18049	0.172641	5.42368	3	3	pseudo_transcript_0	0.963391	-0.18811	3	3	pseudo_transcript_0	0	0	0	0	pseudo_transcript_0	0	0	0	0	pseudo_transcript_0	0.378677	1.74519	2	2	pseudo_transcript_0pseudo_transcript_0pseudo_transcript_0	0.36555	-2.38274	2	2	pseudo_transcript_0	0.454138	-5.09053	4	4	pseudo_transcript_0	0.520734	-3.99731	2	2	pseudo_transcript_0	0.125746	-3.02266	2	2	pseudo_transcript_0	0.446807	-3.82352	2.66667	2.66667	pseudo_transcript_0pseudo_transcript_0pseudo_transcript_0	0.270984	3.5297	3	3	pseudo_transcript_0	0.475805	-5.80127	4	4	pseudo_transcript_0	0.755284	-0.773014	2	2	pseudo_transcript_0	0.881306	0.462811	2	2	pseudo_transcript_0	0.500691	-1.01486	3	3	pseudo_transcript_0pseudo_transcript_0pseudo_transcript_0
pseudo_1805	0.36797	4.71859	3	3	pseudo_transcript_1	0.725446	-0.89459	5	5	pseudo_transcript_0	0.307811	-5.43729	3	3	pseudo_transcript_0	0.201485	-2.60308	3	3	pseudo_transcript_0	0.467076	-0.537761	3.66667	3.66667	pseudo_transcript_1pseudo_transcript_0pseudo_transcript_0	0.180909	-5.79647	4	4	pseudo_transcript_1	0.0611762	-8.47435	4	4	pseudo_transcript_1	0.185612	-2.52944	3	3	pseudo_transcript_1	0.0574047	-3.60768	3	3	pseudo_transcript_1	0.142566	-5.60009	3.66667	3.66667	pseudo_transcript_1pseudo_transcript_1pseudo_transcript_1	0.150069	-8.97334	5	5	pseudo_transcript_0	0.056329	-8.10809	4	4	pseudo_transcript_1	0.716752	1.8057	3	3	pseudo_transcript_1	0.294482	-1.03863	3	3	pseudo_transcript_1	0.307717	-5.09191	4	4	pseudo_transcript_0pseudo_transcript_1pseudo_transcript_1
pseudo_18050	0.123871	7.53143	4	4	pseudo_transcript_0	0.421989	4.26736	2	2	pseudo_transcript_0	0.153172	-9.70615	1	1	pseudo_transcript_0	0	0	0	0	pseudo_transcript_0	0.233011	0.697549	2.33333	2.33333	pseudo_transcript_0pseudo_transcript_0pseudo_transcript_0	0.272781	-5.11882	4	4	pseudo_transcript_0	0.269557	-4.98481	3	3	pseudo_transcript_0	0.732112	0.973223	2	2	pseudo_transcript_0	0.425208	-2.33982	2	2	pseudo_transcript_0	0.424817	-3.04347	3	3	pseudo_transcript_0pseudo_transcript_0pseudo_transcript_0	0.928346	1.9715	5	5	pseudo_transcript_0	0.808528	-2.43555	3	3	pseudo_transcript_0	0.121089	-2.49909	2	2	pseudo_transcript_0	0.0765953	-2.85099	2	2	pseudo_transcript_0	0.619321	-0.987711	3.33333	3.33333	pseudo_transcript_0pseudo_transcript_0pseudo_transcript_0
pseudo_18051	0.0194757	-8.98257	5	5	pseudo_transcript_0	0.547683	-3.93132	4	4	pseudo_transcript_0	0.112183	-8.8995	2	2	pseudo_transcript_0	0.134213	-3.26545	2	2	pseudo_transcript_0	0.226447	-7.27113	3.66667	3.66667	pseudo_transcript_0pseudo_transcript_0pseudo_transcript_0	0.0513779	9.43394	5	5	pseudo_transcript_0	0.809697	-1.32002	3	3	pseudo_transcript_0	0.0976526	9.01999	2	2	pseudo_transcript_0	0.228673	3.58173	1	1	pseudo_transcript_0	0.319576	5.7113	3.33333	3.33333	pseudo_transcript_0pseudo_transcript_0pseudo_transcript_0	0.37117	-1.10673	3	3	pseudo_transcript_0	0.38974	-2.7722	4	4	pseudo_transcript_0	0.758119	-1.01551	1	1	pseudo_transcript_0	0	0	0	0	pseudo_transcript_0	0.506343	-1.63148	2.66667	2.66667	pseudo_transcript_0pseudo_transcript_0pseudo_transcript_0
pseudo_18052	0.132888	-5.16984	3	3	pseudo_transcript_0	0.524509	4.87215	4	4	pseudo_transcript_0	0.794681	-3.89763	4	4	pseudo_transcript_0	0.605064	-0.474985	3	3	pseudo_transcript_0	0.484026	-1.39844	3.66667	3.66667	pseudo_transcript_0pseudo_transcript_0pseudo_transcript_0	0.616499	1.8028	5	5	pseudo_transcript_0	0.484144	-4.50104	4	4	pseudo_transcript_0	0.0395659	9.9414	4	4	pseudo_transcript_0	0.229479	2.22291	3	3	pseudo_transcript_0	0.38007	2.41439	4.33333	4.33333	pseudo_transcript_0pseudo_transcript_0pseudo_transcript_0	0.145278	-8.37206	5	5	pseudo_transcript_0	0.88622	0.497309	5	5	pseudo_transcript_0	0.286496	7.99073	2	2	pseudo_transcript_0	0.226066	3.04717	2	2	pseudo_transcript_0	0.439331	0.0386593	4	4	pseudo_transcript_0pseudo_transcript_0pseudo_transcript_0
pseudo_18053	0.532893	3.92285	3	3	pseudo_transcript_0	0.982808	0.812604	5	5	pseudo_transcript_0	0.801735	0.66578	3	3	pseudo_transcript_0	0.941022	0.617899	2	2	pseudo_transcript_0	0.772479	1.80041	3.66667	3.66667	pseudo_transcript_0pseudo_transcript_0pseudo_transcript_0	0.0651778	-1.49222	5	5	pseudo_transcript_0	0.587559	-1.95207	5	5	pseudo_transcript_0	0.873185	2.3691	4	4	pseudo_transcript_0	0.114637	-2.54658	4	4	pseudo_transcript_0	0.508641	-0.358394	4.66667	4.66667	pseudo_transcript_0pseudo_transcript_0pseudo_transcript_0	0.232938	-2.88443	5	5	pseudo_transcript_0	0.463474	-0.861638	5	5	pseudo_transcript_0	0.787796	8.98978	5	5	pseudo_transcript_0	0.773689	1.50452	5	5	pseudo_transcript_0	0.494736	1.7479	5	5	pseudo_transcript_0pseudo_transcript_0pseudo_transcript_0
pseudo_18054	0.371819	-3.31915	2	2	pseudo_transcript_0	0.952732	-0.633729	4	4	pseudo_transcript_0	0	0	0	0	pseudo_transcript_0	0	0	0	0	pseudo_transcript_0	0.441517	-1.31763	2	2	pseudo_transcript_0pseudo_transcript_0pseudo_transcript_0	0.94001	-0.979669	4	4	pseudo_transcript_0	0.869485	0.225446	4	4	pseudo_transcript_0	0.170607	-4.95097	2	2	pseudo_transcript_0	0.352317	-1.76924	2	2	pseudo_transcript_0	0.660034	-1.90173	3.33333	3.33333	pseudo_transcript_0pseudo_transcript_0pseudo_transcript_0	0.100014	-8.0301	4	4	pseudo_transcript_0	0.627149	0.67091	4	4	pseudo_transcript_0	0.115315	-2.4342	2	2	pseudo_transcript_0	0.133658	-4.00549	1	1	pseudo_transcript_0	0.280826	-3.26446	3.33333	3.33333	pseudo_transcript_0pseudo_transcript_0pseudo_transcript_0
pseudo_18055	0.155817	8.36644	5	5	pseudo_transcript_0	0.0560643	-6.9653	4	4	pseudo_transcript_0	0.0806893	10.2731	3	3	pseudo_transcript_0	0.205606	3.75199	2	2	pseudo_transcript_0	0.0975235	3.89141	4	4	pseudo_transcript_0pseudo_transcript_0pseudo_transcript_0	0.580471	-5.02454	5	5	pseudo_transcript_0	0.176503	4.09225	4	4	pseudo_transcript_0	0.412417	-4.02025	3	3	pseudo_transcript_0	0.507701	-0.90251	3	3	pseudo_transcript_0	0.389797	-1.65085	4	4	pseudo_transcript_0pseudo_transcript_0pseudo_transcript_0	0.321179	1.40313	5	5	pseudo_transcript_0	0.443577	-3.26907	3	3	pseudo_transcript_0	0.133725	11.612	4	4	pseudo_transcript_0	0.882314	0.896993	3	3	pseudo_transcript_0	0.299494	3.24869	4	4	pseudo_transcript_0pseudo_transcript_0pseudo_transcript_0
pseudo_18056	0.793369	-1.64793	3	3	pseudo_transcript_0	0.614692	2.57035	3	3	pseudo_transcript_0	0.654978	2.57262	1	1	pseudo_transcript_0	0.270927	3.81625	1	1	pseudo_transcript_0	0.68768	1.16501	2.33333	2.33333	pseudo_transcript_0pseudo_transcript_0pseudo_transcript_0	0.869947	0.251127	4	4	pseudo_transcript_0	0.769891	-1.15381	3	3	pseudo_transcript_0	0.529991	-1.4132	3	3	pseudo_transcript_0	0.678164	-0.53648	2	2	pseudo_transcript_0	0.723276	-0.771962	3.33333	3.33333	pseudo_transcript_0pseudo_transcript_0pseudo_transcript_0	0.452607	-2.77649	3	3	pseudo_transcript_0	0.360831	1.32263	3	3	pseudo_transcript_0	0.886591	2.21388	3	3	pseudo_transcript_0	0.804108	1.43536	2	2	pseudo_transcript_0	0.566676	0.25334	3	3	pseudo_transcript_0pseudo_transcript_0pseudo_transcript_0
pseudo_18057	0.325711	0.536234	5	5	pseudo_transcript_0	0.13698	-4.28879	4	4	pseudo_transcript_0	0.696625	-2.01643	4	4	pseudo_transcript_0	0.584725	-2.16835	3	3	pseudo_transcript_0	0.386439	-1.923	4.33333	4.33333	pseudo_transcript_0pseudo_transcript_0pseudo_transcript_0	0.572057	-1.56205	5	5	pseudo_transcript_0	0.787461	-4.40354	5	5	pseudo_transcript_0	0.253342	10.7978	5	5	pseudo_transcript_0	0.535685	1.58004	5	5	pseudo_transcript_0	0.53762	1.61073	5	5	pseudo_transcript_0pseudo_transcript_0pseudo_transcript_0	0.399165	-3.13719	5	5	pseudo_transcript_0	0.141886	-8.42565	5	5	pseudo_transcript_0	0.633709	7.5768	4	4	pseudo_transcript_0	0.406129	-2.34863	4	4	pseudo_transcript_0	0.391587	-1.32868	4.66667	4.66667	pseudo_transcript_0pseudo_transcript_0pseudo_transcript_0
pseudo_18058	0.653115	0.52655	3	3	pseudo_transcript_0	0.260056	6.25032	4	4	pseudo_transcript_0	0.316245	4.27477	3	3	pseudo_transcript_0	0.61574	2.24096	2	2	pseudo_transcript_0	0.409805	3.68388	3.33333	3.33333	pseudo_transcript_0pseudo_transcript_0pseudo_transcript_0	0.981209	-2.19362	4	4	pseudo_transcript_0	0.71321	0.854418	2	2	pseudo_transcript_0	0.0672549	11.4303	2	2	pseudo_transcript_0	0.108154	3.91212	2	2	pseudo_transcript_0	0.587224	3.3637	2.66667	2.66667	pseudo_transcript_0pseudo_transcript_0pseudo_transcript_0	0.40019	-2.89182	4	4	pseudo_transcript_0	0.131812	7.33395	4	4	pseudo_transcript_0	0.0143701	15.5505	3	3	pseudo_transcript_0	0.0434729	5.38077	3	3	pseudo_transcript_0	0.182124	6.66421	3.66667	3.66667	pseudo_transcript_0pseudo_transcript_0pseudo_transcript_0
pseudo_18059	0.190562	5.52569	4	4	pseudo_transcript_0	0.796338	1.66927	3	3	pseudo_transcript_0	0.854939	-0.705798	3	3	pseudo_transcript_0	0.839949	-0.151805	2	2	pseudo_transcript_0	0.613946	2.16305	3.33333	3.33333	pseudo_transcript_0pseudo_transcript_0pseudo_transcript_0	0.979376	-2.03201	4	4	pseudo_transcript_0	0.416036	-3.03909	4	4	pseudo_transcript_0	0.577592	-0.361061	4	4	pseudo_transcript_0	0.295233	-1.64674	3	3	pseudo_transcript_0	0.657668	-1.81072	4	4	pseudo_transcript_0pseudo_transcript_0pseudo_transcript_0	0.331497	0.851836	5	5	pseudo_transcript_0	0.910403	-3.02642	4	4	pseudo_transcript_0	0.648836	1.81885	3	3	pseudo_transcript_0	0.357922	-1.39885	2	2	pseudo_transcript_0	0.630246	-0.118576	4	4	pseudo_transcript_0pseudo_transcript_0pseudo_transcript_0
pseudo_1806	0.101586	7.42971	4	4	pseudo_transcript_0	0.351262	7.48962	4	4	pseudo_transcript_0	0.989456	1.0837	3	3	pseudo_transcript_0	0.0729998	4.08189	3	3	pseudo_transcript_0	0.480768	5.33434	3.66667	3.66667	pseudo_transcript_0pseudo_transcript_0pseudo_transcript_0	0.342752	-5.16247	2	2	pseudo_transcript_0	0.433116	-2.37484	4	4	pseudo_transcript_0	0.451173	-1.73369	4	4	pseudo_transcript_0	0.194651	-2.41781	2	2	pseudo_transcript_0	0.409014	-3.09033	3.33333	3.33333	pseudo_transcript_0pseudo_transcript_0pseudo_transcript_0	0.173126	4.72071	4	4	pseudo_transcript_0	0.572135	2.21072	4	4	pseudo_transcript_0	0.871522	3.68971	4	4	pseudo_transcript_0	0.22494	2.99135	3	3	pseudo_transcript_0	0.538927	3.54038	4	4	pseudo_transcript_0pseudo_transcript_0pseudo_transcript_0
pseudo_18060	0.778341	2.24942	4	4	pseudo_transcript_0	0.0472334	-7.62083	3	3	pseudo_transcript_0	0.872408	1.52931	2	2	pseudo_transcript_0	0.357678	-2.34621	1	1	pseudo_transcript_0	0.565994	-1.2807	3	3	pseudo_transcript_0pseudo_transcript_0pseudo_transcript_0	0.63841	1.20387	4	4	pseudo_transcript_0	0.463423	0.810202	4	4	pseudo_transcript_0	0.752993	3.68125	2	2	pseudo_transcript_0	0.371024	-2.45263	1	1	pseudo_transcript_0	0.618275	1.89844	3.33333	3.33333	pseudo_transcript_0pseudo_transcript_0pseudo_transcript_0	0.314812	1.26277	4	4	pseudo_transcript_0	0.16042	-5.67209	3	3	pseudo_transcript_0	0.639763	7.25735	2	2	pseudo_transcript_0	0.86187	0.334163	2	2	pseudo_transcript_0	0.371665	0.949344	3	3	pseudo_transcript_0pseudo_transcript_0pseudo_transcript_0
pseudo_18061	0.366305	-0.238018	4	4	pseudo_transcript_0	0.550289	4.26257	4	4	pseudo_transcript_0	0.444144	-4.43686	2	2	pseudo_transcript_0	0.944205	0.329274	2	2	pseudo_transcript_0	0.453579	-0.137436	3.33333	3.33333	pseudo_transcript_0pseudo_transcript_0pseudo_transcript_0	0.739419	0.425909	4	4	pseudo_transcript_0	0.851068	-1.37041	3	3	pseudo_transcript_0	0.206333	6.9539	2	2	pseudo_transcript_0	0.237326	3.5232	1	1	pseudo_transcript_0	0.59894	2.00313	3	3	pseudo_transcript_0pseudo_transcript_0pseudo_transcript_0	0.380811	-1.13723	4	4	pseudo_transcript_0	0.435514	3.60725	4	4	pseudo_transcript_0	0.668523	4.64012	2	2	pseudo_transcript_0	0.376276	2.40103	2	2	pseudo_transcript_0	0.494949	2.37005	3.33333	3.33333	pseudo_transcript_0pseudo_transcript_0pseudo_transcript_0
pseudo_18062	0.814557	1.06855	3	3	pseudo_transcript_0	0.93754	2.36493	2	2	pseudo_transcript_0	0.116478	-10.139	1	1	pseudo_transcript_0	0.397433	-1.97337	1	1	pseudo_transcript_0	0.622858	-2.23517	2	2	pseudo_transcript_0pseudo_transcript_0pseudo_transcript_0	0.278346	-3.18409	4	4	pseudo_transcript_0	0.43084	-4.37287	3	3	pseudo_transcript_0	0.422126	-1.79517	3	3	pseudo_transcript_0	0.773739	-0.453105	2	2	pseudo_transcript_0	0.377104	-3.11738	3.33333	3.33333	pseudo_transcript_0pseudo_transcript_0pseudo_transcript_0	0.474833	-4.89177	4	4	pseudo_transcript_0	0.496693	-4.58122	4	4	pseudo_transcript_0	0.0768978	-2.31793	3	3	pseudo_transcript_0	0.100904	-2.64572	3	3	pseudo_transcript_0	0.349474	-3.9303	3.66667	3.66667	pseudo_transcript_0pseudo_transcript_0pseudo_transcript_0
pseudo_18063	0.433211	4.19928	3	3	pseudo_transcript_0	0.617957	2.24613	2	2	pseudo_transcript_0	0	0	0	0	pseudo_transcript_0	0	0	0	0	pseudo_transcript_0	0.350389	2.14847	1.66667	1.66667	pseudo_transcript_0pseudo_transcript_0pseudo_transcript_0	0.176686	-3.39542	3	3	pseudo_transcript_0	0.614682	-3.81845	3	3	pseudo_transcript_0	0.0136253	-6.19245	3	3	pseudo_transcript_0	0.782473	-0.516303	1	1	pseudo_transcript_0	0.268331	-4.46877	3	3	pseudo_transcript_0pseudo_transcript_0pseudo_transcript_0	0.766931	0.723818	4	4	pseudo_transcript_0	0.506934	-3.211	3	3	pseudo_transcript_0	0.0464081	-2.63505	3	3	pseudo_transcript_0	0.949819	0.698965	2	2	pseudo_transcript_0	0.440091	-1.70741	3.33333	3.33333	pseudo_transcript_0pseudo_transcript_0pseudo_transcript_0
pseudo_18064	0.329003	4.77928	3	3	pseudo_transcript_0	0.636741	-1.38117	4	4	pseudo_transcript_0	0.779966	1.74515	2	2	pseudo_transcript_0	0.450942	2.70035	2	2	pseudo_transcript_0	0.581903	1.71442	3	3	pseudo_transcript_0pseudo_transcript_0pseudo_transcript_0	0.894419	-1.46701	3	3	pseudo_transcript_0	0.0714318	6.23357	3	3	pseudo_transcript_0	0.673097	-1.2623	3	3	pseudo_transcript_0	0.825187	0.666083	1	1	pseudo_transcript_0	0.546316	1.16808	3	3	pseudo_transcript_0pseudo_transcript_0pseudo_transcript_0	0.253262	2.02249	4	4	pseudo_transcript_0	0.136257	4.34435	3	3	pseudo_transcript_0	0.95278	2.49859	3	3	pseudo_transcript_0	0.124457	4.50207	2	2	pseudo_transcript_0	0.447433	2.95514	3.33333	3.33333	pseudo_transcript_0pseudo_transcript_0pseudo_transcript_0
pseudo_18065	0.288747	-3.31508	4	4	pseudo_transcript_0	0.0392402	-9.16296	4	4	pseudo_transcript_0	0.139901	-9.83788	1	1	pseudo_transcript_0	0	0	0	0	pseudo_transcript_0	0.155963	-7.43864	3	3	pseudo_transcript_0pseudo_transcript_0pseudo_transcript_0	0.465993	3.35675	4	4	pseudo_transcript_0	0.63293	0.544683	5	5	pseudo_transcript_0	0.460437	-1.70678	4	4	pseudo_transcript_0	0.805462	0.519946	3	3	pseudo_transcript_0	0.519787	0.731549	4.33333	4.33333	pseudo_transcript_0pseudo_transcript_0pseudo_transcript_0	0.89176	-1.94594	5	5	pseudo_transcript_0	0.0820631	-7.68374	4	4	pseudo_transcript_0	0.215905	-1.84841	4	4	pseudo_transcript_0	0.283491	-1.08592	3	3	pseudo_transcript_0	0.396576	-3.82603	4.33333	4.33333	pseudo_transcript_0pseudo_transcript_0pseudo_transcript_0
pseudo_18066	0.0838208	7.45393	3	3	pseudo_transcript_0	0.0470949	9.18123	4	4	pseudo_transcript_0	0	0	0	0	pseudo_transcript_0	0	0	0	0	pseudo_transcript_0	0.0436386	5.54505	2.33333	2.33333	pseudo_transcript_0pseudo_transcript_0pseudo_transcript_0	0.171847	-5.40535	3	3	pseudo_transcript_0	0.202369	-5.29724	3	3	pseudo_transcript_0	0.0702979	-5.22061	3	3	pseudo_transcript_0	0.0108412	-5.30773	3	3	pseudo_transcript_0	0.148171	-5.30773	3	3	pseudo_transcript_0pseudo_transcript_0pseudo_transcript_0	0.492373	0.723457	3	3	pseudo_transcript_0	0.238391	3.99843	4	4	pseudo_transcript_0	0.557659	-0.93968	3	3	pseudo_transcript_0	0.661337	0.0976879	3	3	pseudo_transcript_0	0.429474	1.26073	3.33333	3.33333	pseudo_transcript_0pseudo_transcript_0pseudo_transcript_0
pseudo_18067	0.828652	3.35929	4	4	pseudo_transcript_0	0.915568	-0.240773	2	2	pseudo_transcript_0	0.55794	4.16056	3	3	pseudo_transcript_0	0.386588	2.43156	2	2	pseudo_transcript_0	0.767386	2.42636	3	3	pseudo_transcript_0pseudo_transcript_0pseudo_transcript_0	0.579523	1.38785	3	3	pseudo_transcript_0	0.871916	-2.05528	3	3	pseudo_transcript_0	0.373426	-1.7748	4	4	pseudo_transcript_0	0.14549	-2.85071	2	2	pseudo_transcript_0	0.608289	-0.814076	3.33333	3.33333	pseudo_transcript_0pseudo_transcript_0pseudo_transcript_0	0.617314	2.29848	4	4	pseudo_transcript_0	0.654572	-2.3731	3	3	pseudo_transcript_0	0.905174	5.00717	4	4	pseudo_transcript_0	0.909399	0.433712	3	3	pseudo_transcript_0	0.725686	1.64418	3.66667	3.66667	pseudo_transcript_0pseudo_transcript_0pseudo_transcript_0
pseudo_18068	0.136381	-1.66793	5	5	pseudo_transcript_0	0.586429	-0.927113	3	3	pseudo_transcript_0	0.464609	-3.13845	3	3	pseudo_transcript_0	0.42729	-1.14614	2	2	pseudo_transcript_0	0.395806	-1.91117	3.66667	3.66667	pseudo_transcript_0pseudo_transcript_0pseudo_transcript_0	0.0946904	7.25666	4	4	pseudo_transcript_0	0.961952	-1.20095	4	4	pseudo_transcript_0	0.163105	7.22925	4	4	pseudo_transcript_0	0.0704632	3.48061	3	3	pseudo_transcript_0	0.406583	4.42832	4	4	pseudo_transcript_0pseudo_transcript_0pseudo_transcript_0	0.254282	4.919	5	5	pseudo_transcript_0	0.553815	-3.03914	4	4	pseudo_transcript_0	0.366834	6.11765	3	3	pseudo_transcript_0	0.182752	2.90319	3	3	pseudo_transcript_0	0.391644	2.66583	4	4	pseudo_transcript_0pseudo_transcript_0pseudo_transcript_0
pseudo_18069	0.784948	4.09495	5	5	pseudo_transcript_0	0.802987	1.44314	4	4	pseudo_transcript_0	0.11553	6.69892	4	4	pseudo_transcript_0	0.298169	2.88362	4	4	pseudo_transcript_0	0.567822	4.079	4.33333	4.33333	pseudo_transcript_0pseudo_transcript_0pseudo_transcript_0	0.781886	-1.46816	5	5	pseudo_transcript_0	0.897376	-1.86778	4	4	pseudo_transcript_0	0.52054	0.0629381	3	3	pseudo_transcript_0	0.792342	-0.297945	3	3	pseudo_transcript_0	0.733267	-1.091	4	4	pseudo_transcript_0pseudo_transcript_0pseudo_transcript_0	0.522207	1.33567	5	5	pseudo_transcript_0	0.828538	-0.435854	4	4	pseudo_transcript_0	0.0912702	11.2612	4	4	pseudo_transcript_0	0.15159	4.05368	4	4	pseudo_transcript_0	0.480672	4.05368	4.33333	4.33333	pseudo_transcript_0pseudo_transcript_0pseudo_transcript_0
pseudo_1807	0.834656	3.73841	5	5	pseudo_transcript_0	0.973498	3.41144	4	4	pseudo_transcript_0	0.806468	3.24145	4	4	pseudo_transcript_0	0.996095	0.622843	3	3	pseudo_transcript_0	0.871541	3.46377	4.33333	4.33333	pseudo_transcript_0pseudo_transcript_0pseudo_transcript_0	0.936542	-2.50201	5	5	pseudo_transcript_0	0.409317	2.81549	4	4	pseudo_transcript_0	0.287871	4.493	3	3	pseudo_transcript_0	0.364571	1.98335	2	2	pseudo_transcript_0	0.544577	1.60216	4	4	pseudo_transcript_0pseudo_transcript_0pseudo_transcript_0	0.816761	-0.0346308	5	5	pseudo_transcript_0	0.199469	3.99231	4	4	pseudo_transcript_0	0.191238	8.43473	3	3	pseudo_transcript_0	0.108663	4.12364	3	3	pseudo_transcript_0	0.402489	4.1308	4	4	pseudo_transcript_0pseudo_transcript_0pseudo_transcript_0
pseudo_18070	0.572477	0.798097	2	2	pseudo_transcript_0	0.222003	5.50534	3	3	pseudo_transcript_0	0.738872	-2.25535	2	2	pseudo_transcript_0	0.912427	0.604407	2	2	pseudo_transcript_0	0.511117	1.34936	2.33333	2.33333	pseudo_transcript_0pseudo_transcript_0pseudo_transcript_0	0.280899	-3.19029	3	3	pseudo_transcript_0	0.425422	2.21289	1	1	pseudo_transcript_0	0.598492	0.120655	3	3	pseudo_transcript_0	0.311367	2.96192	1	1	pseudo_transcript_0	0.434937	-0.285582	2.33333	2.33333	pseudo_transcript_0pseudo_transcript_0pseudo_transcript_0	0.0847018	-4.52413	3	3	pseudo_transcript_0	0.0308718	6.91735	3	3	pseudo_transcript_0	0.455392	1.1074	3	3	pseudo_transcript_0	0.382969	2.39552	2	2	pseudo_transcript_0	0.190322	1.16687	3	3	pseudo_transcript_0pseudo_transcript_0pseudo_transcript_0
pseudo_18071	0.525494	0.305383	5	5	pseudo_transcript_0	0.92475	1.42047	4	4	pseudo_transcript_0	0.036196	-9.16998	3	3	pseudo_transcript_0	0.231013	-2.08194	2	2	pseudo_transcript_0	0.49548	-2.48138	4	4	pseudo_transcript_0pseudo_transcript_0pseudo_transcript_0	0.950032	0.250716	5	5	pseudo_transcript_0	0.632555	-7.09165	5	5	pseudo_transcript_0	0.4858	3.67444	4	4	pseudo_transcript_0	0.912929	0.590423	4	4	pseudo_transcript_0	0.689462	-1.0555	4.66667	4.66667	pseudo_transcript_0pseudo_transcript_0pseudo_transcript_0	0.335779	-1.50001	5	5	pseudo_transcript_0	0.40328	-6.21063	5	5	pseudo_transcript_0	0.0961346	-2.33562	3	3	pseudo_transcript_0	0.0781821	-2.03343	3	3	pseudo_transcript_0	0.278398	-3.34875	4.33333	4.33333	pseudo_transcript_0pseudo_transcript_0pseudo_transcript_0
pseudo_18072	0.148394	-4.78222	3	3	pseudo_transcript_0	0.987393	1.22226	3	3	pseudo_transcript_0	0	0	0	0	pseudo_transcript_0	0	0	0	0	pseudo_transcript_0	0.378596	-1.18665	2	2	pseudo_transcript_0pseudo_transcript_0pseudo_transcript_0	0.0511482	7.11992	3	3	pseudo_transcript_0	0.670106	-3.60646	5	5	pseudo_transcript_0	0.158624	-5.21669	2	2	pseudo_transcript_0	0.905769	0.338594	2	2	pseudo_transcript_0	0.293293	-0.567744	3.33333	3.33333	pseudo_transcript_0pseudo_transcript_0pseudo_transcript_0	0.497423	1.01277	3	3	pseudo_transcript_0	0.479976	-3.96965	5	5	pseudo_transcript_0	0.118174	-2.49287	2	2	pseudo_transcript_0	0.132518	-2.31561	2	2	pseudo_transcript_0	0.365191	-1.81658	3.33333	3.33333	pseudo_transcript_0pseudo_transcript_0pseudo_transcript_0
pseudo_18073	0.627142	-1.76704	4	4	pseudo_transcript_0	0.0206458	-10.7329	4	4	pseudo_transcript_0	0.26969	10.8956	1	1	pseudo_transcript_0	0.744827	-0.504131	1	1	pseudo_transcript_0	0.305826	-0.534783	3	3	pseudo_transcript_0pseudo_transcript_0pseudo_transcript_0	0.209393	3.93923	4	4	pseudo_transcript_0	0.128206	4.28946	4	4	pseudo_transcript_0	0.0376273	-5.66929	5	5	pseudo_transcript_0	0.817599	0.830218	4	4	pseudo_transcript_0	0.125075	0.853136	4.33333	4.33333	pseudo_transcript_0pseudo_transcript_0pseudo_transcript_0	0.524158	0.8468	4	4	pseudo_transcript_0	0.203009	-5.18878	3	3	pseudo_transcript_0	0.286551	1.12433	5	5	pseudo_transcript_0	0.665723	-0.884583	3	3	pseudo_transcript_0	0.337906	-1.07255	4	4	pseudo_transcript_0pseudo_transcript_0pseudo_transcript_0
pseudo_18074	0.672366	6.12988	5	5	pseudo_transcript_0	0.948582	1.98644	4	4	pseudo_transcript_0	0.88518	-2.74316	2	2	pseudo_transcript_0	0.777988	-0.265407	2	2	pseudo_transcript_0	0.835376	1.79106	3.66667	3.66667	pseudo_transcript_0pseudo_transcript_0pseudo_transcript_0	0.858131	-1.35631	5	5	pseudo_transcript_0	0.867843	-1.79764	5	5	pseudo_transcript_0	0.260309	-2.76633	4	4	pseudo_transcript_0	0.590898	-1.71243	4	4	pseudo_transcript_0	0.662094	-1.97342	4.66667	4.66667	pseudo_transcript_0pseudo_transcript_0pseudo_transcript_0	0.320252	1.58957	5	5	pseudo_transcript_0	0.976202	-2.11332	5	5	pseudo_transcript_0	0.327214	0.457721	4	4	pseudo_transcript_0	0.982614	1.35858	4	4	pseudo_transcript_0	0.541223	-0.0220085	4.66667	4.66667	pseudo_transcript_0pseudo_transcript_0pseudo_transcript_0
pseudo_18075	0.834392	1.11885	2	2	pseudo_transcript_0	0.190653	6.42612	4	4	pseudo_transcript_0	0.336323	5.16045	3	3	pseudo_transcript_0	0.0847868	10.2246	1	1	pseudo_transcript_0	0.45379	4.23514	3	3	pseudo_transcript_0pseudo_transcript_0pseudo_transcript_0	0.118016	-6.29923	4	4	pseudo_transcript_0	0.988253	-2.3566	4	4	pseudo_transcript_0	0.0870597	15.3051	1	1	pseudo_transcript_0	0.11597	5.73981	1	1	pseudo_transcript_0	0.397776	2.21642	3	3	pseudo_transcript_0pseudo_transcript_0pseudo_transcript_0	0.0795441	-7.7461	4	4	pseudo_transcript_0	0.106188	4.12464	4	4	pseudo_transcript_0	0.0220169	18.557	2	2	pseudo_transcript_0	0.105542	7.07415	1	1	pseudo_transcript_0	0.0692498	4.97852	3.33333	3.33333	pseudo_transcript_0pseudo_transcript_0pseudo_transcript_0
pseudo_18076	0.487888	-0.142016	4	4	pseudo_transcript_0	0.351599	-3.46512	4	4	pseudo_transcript_0	0.265048	-3.39511	3	3	pseudo_transcript_0	0.0888534	-3.24299	3	3	pseudo_transcript_0	0.368178	-2.33408	3.66667	3.66667	pseudo_transcript_0pseudo_transcript_0pseudo_transcript_0	0.1531	4.04488	3	3	pseudo_transcript_0	0.451302	1.1884	4	4	pseudo_transcript_0	0.552148	-1.94084	4	4	pseudo_transcript_0	0.937385	0.00848224	3	3	pseudo_transcript_0	0.385517	1.09748	3.66667	3.66667	pseudo_transcript_0pseudo_transcript_0pseudo_transcript_0	0.269067	3.60066	4	4	pseudo_transcript_0	0.843553	-3.08409	4	4	pseudo_transcript_0	0.129839	0.0718334	4	4	pseudo_transcript_0	0.658526	0.498792	4	4	pseudo_transcript_0	0.414153	0.196136	4	4	pseudo_transcript_0pseudo_transcript_0pseudo_transcript_0
pseudo_18077	0.139848	-5.22541	5	5	pseudo_transcript_0	0.154119	6.38639	3	3	pseudo_transcript_0	0.432977	2.8771	2	2	pseudo_transcript_0	0.226374	3.64818	2	2	pseudo_transcript_0	0.242315	1.34603	3.33333	3.33333	pseudo_transcript_0pseudo_transcript_0pseudo_transcript_0	0.136191	5.25039	5	5	pseudo_transcript_0	0.0904205	-7.80217	4	4	pseudo_transcript_0	0.847404	1.13199	3	3	pseudo_transcript_0	0.631219	-0.90222	2	2	pseudo_transcript_0	0.358005	-0.473264	4	4	pseudo_transcript_0pseudo_transcript_0pseudo_transcript_0	0.928344	-0.315264	4	4	pseudo_transcript_0	0.745069	-2.56067	4	4	pseudo_transcript_0	0.364624	6.34791	3	3	pseudo_transcript_0	0.275879	4.94052	2	2	pseudo_transcript_0	0.679345	1.15733	3.66667	3.66667	pseudo_transcript_0pseudo_transcript_0pseudo_transcript_0
pseudo_18078	0.627142	-1.31692	4	4	pseudo_transcript_0	0.988047	0.0396739	4	4	pseudo_transcript_0	0.543673	4.9632	1	1	pseudo_transcript_0	0.681533	1.87859	1	1	pseudo_transcript_0	0.71962	1.22865	3	3	pseudo_transcript_0pseudo_transcript_0pseudo_transcript_0	0.210029	5.56867	3	3	pseudo_transcript_0	0.36286	-5.20033	5	5	pseudo_transcript_0	0.40693	-2.86513	3	3	pseudo_transcript_0	0.805181	0.694428	1	1	pseudo_transcript_0	0.326606	-0.832262	3.66667	3.66667	pseudo_transcript_0pseudo_transcript_0pseudo_transcript_0	0.168394	2.98605	3	3	pseudo_transcript_0	0.425835	-5.36759	5	5	pseudo_transcript_0	0.783781	1.59583	3	3	pseudo_transcript_0	0.389735	2.36525	2	2	pseudo_transcript_0	0.459336	-0.261904	3.66667	3.66667	pseudo_transcript_0pseudo_transcript_0pseudo_transcript_0
pseudo_18079	0.979184	1.31371	5	5	pseudo_transcript_0	0.332845	-3.62893	3	3	pseudo_transcript_0	0.718594	-3.42626	2	2	pseudo_transcript_0	0.205843	-3.59352	1	1	pseudo_transcript_0	0.676874	-1.91382	3.33333	3.33333	pseudo_transcript_0pseudo_transcript_0pseudo_transcript_0	0.74507	1.73455	5	5	pseudo_transcript_0	0.467744	-0.146021	4	4	pseudo_transcript_0	0.691858	-1.5482	5	5	pseudo_transcript_0	0.574508	0.974394	4	4	pseudo_transcript_0	0.634891	0.013443	4.66667	4.66667	pseudo_transcript_0pseudo_transcript_0pseudo_transcript_0	0.720849	-0.767343	5	5	pseudo_transcript_0	0.556089	-4.16664	4	4	pseudo_transcript_0	0.719189	1.26034	5	5	pseudo_transcript_0	0.202207	-1.30256	4	4	pseudo_transcript_0	0.665376	-1.22455	4.66667	4.66667	pseudo_transcript_0pseudo_transcript_0pseudo_transcript_0
pseudo_1808	0.0342179	-9.2022	4	4	pseudo_transcript_0	0.0638518	9.36006	4	4	pseudo_transcript_0	0.263224	-5.16908	2	2	pseudo_transcript_0	0.698215	-0.71337	1	1	pseudo_transcript_0	0.120431	-1.67041	3.33333	3.33333	pseudo_transcript_0pseudo_transcript_0pseudo_transcript_0	0.299767	3.44817	4	4	pseudo_transcript_0	0.206707	-7.56854	4	4	pseudo_transcript_0	0.986079	4.34897	5	5	pseudo_transcript_0	0.94067	0.300644	4	4	pseudo_transcript_0	0.497517	0.0761996	4.33333	4.33333	pseudo_transcript_0pseudo_transcript_0pseudo_transcript_0	0.122279	-7.07915	4	4	pseudo_transcript_0	0.389206	0.92333	5	5	pseudo_transcript_0	0.361075	0.570637	4	4	pseudo_transcript_0	0.460412	-0.214148	3	3	pseudo_transcript_0	0.290854	-1.86173	4.33333	4.33333	pseudo_transcript_0pseudo_transcript_0pseudo_transcript_0
pseudo_18080	0.894082	0.971969	4	4	pseudo_transcript_0	0.545083	2.1002	4	4	pseudo_transcript_0	0.74295	1.76834	2	2	pseudo_transcript_0	0.365034	2.27578	2	2	pseudo_transcript_0	0.727372	1.6135	3.33333	3.33333	pseudo_transcript_0pseudo_transcript_0pseudo_transcript_0	0.994958	-1.76075	4	4	pseudo_transcript_0	0.716327	-1.67952	4	4	pseudo_transcript_0	0.305762	-2.59906	3	3	pseudo_transcript_0	0.0366918	-3.87937	3	3	pseudo_transcript_0	0.672349	-2.01311	3.66667	3.66667	pseudo_transcript_0pseudo_transcript_0pseudo_transcript_0	0.947391	-1.57397	4	4	pseudo_transcript_0	0.813593	0.289762	3	3	pseudo_transcript_0	0.199292	0.295901	3	3	pseudo_transcript_0	0.305754	-0.532287	3	3	pseudo_transcript_0	0.653425	-0.329436	3.33333	3.33333	pseudo_transcript_0pseudo_transcript_0pseudo_transcript_0
pseudo_18081	0.948134	3.15362	4	4	pseudo_transcript_0	0.712379	-2.09355	5	5	pseudo_transcript_0	0	0	0	0	pseudo_transcript_0	0	0	0	0	pseudo_transcript_0	0.553504	0.353358	3	3	pseudo_transcript_0pseudo_transcript_0pseudo_transcript_0	0.958215	-0.0523691	5	5	pseudo_transcript_0	0.886525	-1.29	5	5	pseudo_transcript_0	0.116984	-4.89446	4	4	pseudo_transcript_0	0.235523	-2.7021	4	4	pseudo_transcript_0	0.653908	-2.07894	4.66667	4.66667	pseudo_transcript_0pseudo_transcript_0pseudo_transcript_0	0.724414	-0.236492	5	5	pseudo_transcript_0	0.951217	-4.12826	5	5	pseudo_transcript_0	0.00760326	-3.11105	4	4	pseudo_transcript_0	0.112827	-2.43861	4	4	pseudo_transcript_0	0.561078	-2.49194	4.66667	4.66667	pseudo_transcript_0pseudo_transcript_0pseudo_transcript_0
pseudo_18082	0.575532	6.24391	4	4	pseudo_transcript_0	0.345725	3.76074	5	5	pseudo_transcript_0	0.361631	-2.26172	4	4	pseudo_transcript_0	0.578017	2.61593	3	3	pseudo_transcript_0	0.427629	2.58097	4.33333	4.33333	pseudo_transcript_0pseudo_transcript_0pseudo_transcript_0	0.5592	-2.31798	5	5	pseudo_transcript_0	0.593229	-4.89823	4	4	pseudo_transcript_0	0.18517	12.1328	4	4	pseudo_transcript_0	0.660305	0.999733	3	3	pseudo_transcript_0	0.445866	1.63887	4.33333	4.33333	pseudo_transcript_0pseudo_transcript_0pseudo_transcript_0	0.935911	-2.55634	5	5	pseudo_transcript_0	0.637837	1.38253	5	5	pseudo_transcript_0	0.674485	8.49795	2	2	pseudo_transcript_0	0.577845	3.03666	2	2	pseudo_transcript_0	0.749411	2.44138	4	4	pseudo_transcript_0pseudo_transcript_0pseudo_transcript_0
pseudo_18083	0.674416	6.2084	4	4	pseudo_transcript_0	0.11153	-7.12485	4	4	pseudo_transcript_0	0.62641	4.12025	3	3	pseudo_transcript_0	0.670172	1.95695	2	2	pseudo_transcript_0	0.470786	1.06794	3.66667	3.66667	pseudo_transcript_0pseudo_transcript_0pseudo_transcript_0	0.242841	-0.451908	4	4	pseudo_transcript_0	0.179344	2.70896	5	5	pseudo_transcript_0	0.756434	0.722797	4	4	pseudo_transcript_0	0.317309	1.92474	3	3	pseudo_transcript_0	0.392873	0.993284	4.33333	4.33333	pseudo_transcript_0pseudo_transcript_0pseudo_transcript_0	0.883866	1.67858	5	5	pseudo_transcript_0	0.55079	-2.64326	4	4	pseudo_transcript_0	0.642476	7.31862	4	4	pseudo_transcript_0	0.250537	3.55047	3	3	pseudo_transcript_0	0.692377	2.11798	4.33333	4.33333	pseudo_transcript_0pseudo_transcript_0pseudo_transcript_0
pseudo_18084	0.509493	4.232	4	4	pseudo_transcript_0	0.625625	2.23524	4	4	pseudo_transcript_0	0.111186	10.2796	4	4	pseudo_transcript_0	0.0998333	5.64589	2	2	pseudo_transcript_0	0.415435	5.58228	4	4	pseudo_transcript_0pseudo_transcript_0pseudo_transcript_0	0.915973	0.252597	3	3	pseudo_transcript_0	0.986374	-2.11897	4	4	pseudo_transcript_0	0.409329	-4.41913	5	5	pseudo_transcript_0	0.105889	-3.18893	2	2	pseudo_transcript_0	0.770558	-2.09517	4	4	pseudo_transcript_0pseudo_transcript_0pseudo_transcript_0	0.16798	2.8396	4	4	pseudo_transcript_0	0.432192	1.66747	4	4	pseudo_transcript_0	0.461418	8.7071	5	5	pseudo_transcript_0	0.338947	3.71446	4	4	pseudo_transcript_0	0.353863	4.40472	4.33333	4.33333	pseudo_transcript_0pseudo_transcript_0pseudo_transcript_0
pseudo_18085	0.714829	3.12738	4	4	pseudo_transcript_0	0.375323	-2.03377	4	4	pseudo_transcript_0	0.706432	-0.631393	3	3	pseudo_transcript_0	0.190287	3.71941	2	2	pseudo_transcript_0	0.598861	0.154074	3.66667	3.66667	pseudo_transcript_0pseudo_transcript_0pseudo_transcript_0	0.379739	-2.14198	4	4	pseudo_transcript_0	0.385502	-1.65197	5	5	pseudo_transcript_0	0.930478	2.71488	5	5	pseudo_transcript_0	0.834775	-0.93822	4	4	pseudo_transcript_0	0.56524	-0.359689	4.66667	4.66667	pseudo_transcript_0pseudo_transcript_0pseudo_transcript_0	0.960914	-1.16239	5	5	pseudo_transcript_0	0.951217	-1.68084	5	5	pseudo_transcript_0	0.943908	3.99051	5	5	pseudo_transcript_0	0.816969	-1.191	5	5	pseudo_transcript_0	0.952013	0.382426	5	5	pseudo_transcript_0pseudo_transcript_0pseudo_transcript_0
pseudo_18086	0.230054	-1.87822	5	5	pseudo_transcript_0	0.624686	0.771851	5	5	pseudo_transcript_0	0.212508	-5.77621	3	3	pseudo_transcript_0	0.122378	-2.14651	3	3	pseudo_transcript_0	0.355749	-2.29419	4.33333	4.33333	pseudo_transcript_0pseudo_transcript_0pseudo_transcript_0	0.241954	1.8079	5	5	pseudo_transcript_0	0.386314	1.60313	4	4	pseudo_transcript_0	0.217576	6.71098	4	4	pseudo_transcript_0	0.0752074	3.26771	3	3	pseudo_transcript_0	0.281948	3.374	4.33333	4.33333	pseudo_transcript_0pseudo_transcript_0pseudo_transcript_0	0.911727	-1.3475	5	5	pseudo_transcript_0	0.584506	2.10387	4	4	pseudo_transcript_0	0.955179	2.77222	2	2	pseudo_transcript_0	0.546923	2.30673	1	1	pseudo_transcript_0	0.817137	1.1762	3.66667	3.66667	pseudo_transcript_0pseudo_transcript_0pseudo_transcript_0
pseudo_18087	0.45674	3.52037	2	2	pseudo_transcript_0	0.192425	-4.45747	4	4	pseudo_transcript_0	0.561555	4.00775	1	1	pseudo_transcript_0	0	0	0	0	pseudo_transcript_0	0.403574	1.02355	2.33333	2.33333	pseudo_transcript_0pseudo_transcript_0pseudo_transcript_0	0.105844	-6.34597	4	4	pseudo_transcript_0	0.325062	3.62137	4	4	pseudo_transcript_0	0.951207	1.09675	3	3	pseudo_transcript_0	0.42672	1.7227	2	2	pseudo_transcript_0	0.460704	-0.542616	3.66667	3.66667	pseudo_transcript_0pseudo_transcript_0pseudo_transcript_0	0.247559	-5.90402	4	4	pseudo_transcript_0	0.630707	-1.53522	3	3	pseudo_transcript_0	0.54984	4.28989	3	3	pseudo_transcript_0	0.732488	0.201617	2	2	pseudo_transcript_0	0.476036	-1.04978	3.33333	3.33333	pseudo_transcript_0pseudo_transcript_0pseudo_transcript_0
pseudo_18088	0.475738	0.409306	5	5	pseudo_transcript_0	0.433431	1.70565	5	5	pseudo_transcript_0	0.223995	-8.02631	2	2	pseudo_transcript_0	0.240492	-2.02717	2	2	pseudo_transcript_0	0.377721	-1.97045	4	4	pseudo_transcript_0pseudo_transcript_0pseudo_transcript_0	0.20198	4.5068	5	5	pseudo_transcript_0	0.950454	-1.88909	5	5	pseudo_transcript_0	0.933266	1.43303	3	3	pseudo_transcript_0	0.923885	-0.569901	3	3	pseudo_transcript_0	0.695234	1.35024	4.33333	4.33333	pseudo_transcript_0pseudo_transcript_0pseudo_transcript_0	0.495354	0.637402	5	5	pseudo_transcript_0	0.273373	2.55688	4	4	pseudo_transcript_0	0.31731	-1.42769	3	3	pseudo_transcript_0	0.613887	0.0366953	3	3	pseudo_transcript_0	0.362013	0.588864	4	4	pseudo_transcript_0pseudo_transcript_0pseudo_transcript_0
pseudo_18089	0.560085	-0.224705	5	5	pseudo_transcript_0	0.652195	-2.27546	3	3	pseudo_transcript_0	0.881591	0.878613	1	1	pseudo_transcript_0	0.29896	-2.90054	1	1	pseudo_transcript_0	0.697957	-0.540517	3	3	pseudo_transcript_0pseudo_transcript_0pseudo_transcript_0	0.378358	3.37613	5	5	pseudo_transcript_0	0.147237	5.82527	2	2	pseudo_transcript_0	0.815377	0.719756	3	3	pseudo_transcript_0	0.0792865	5.58692	2	2	pseudo_transcript_0	0.446991	3.30705	3.33333	3.33333	pseudo_transcript_0pseudo_transcript_0pseudo_transcript_0	0.697479	1.49486	5	5	pseudo_transcript_0	0.565046	1.738	2	2	pseudo_transcript_0	0.661484	4.39817	3	3	pseudo_transcript_0	0.67646	-0.211024	1	1	pseudo_transcript_0	0.641336	2.54368	3.33333	3.33333	pseudo_transcript_0pseudo_transcript_0pseudo_transcript_0
pseudo_1809	0.149978	6.89967	3	3	pseudo_transcript_0	0.71067	1.10446	3	3	pseudo_transcript_0	0.325912	-2.98115	3	3	pseudo_transcript_0	0.569129	1.67433	3	3	pseudo_transcript_0	0.39552	1.67433	3	3	pseudo_transcript_0pseudo_transcript_0pseudo_transcript_0	0.252479	-6.09508	1	1	pseudo_transcript_0	0.163212	5.3329	2	2	pseudo_transcript_0	0.845513	3.18116	3	3	pseudo_transcript_0	0.437304	2.41544	1	1	pseudo_transcript_0	0.420401	0.806329	2	2	pseudo_transcript_0pseudo_transcript_0pseudo_transcript_0	0.234803	4.72089	3	3	pseudo_transcript_0	0.195691	4.89491	3	3	pseudo_transcript_0	0.771648	1.3861	2	2	pseudo_transcript_0	0.042615	5.79357	2	2	pseudo_transcript_0	0.400714	3.6673	2.66667	2.66667	pseudo_transcript_0pseudo_transcript_0pseudo_transcript_0
pseudo_18090	0.677083	2.44251	4	4	pseudo_transcript_0	0.208394	7.96685	5	5	pseudo_transcript_0	0.89308	-1.68707	4	4	pseudo_transcript_0	0.892295	0.68488	3	3	pseudo_transcript_0	0.592852	2.90743	4.33333	4.33333	pseudo_transcript_0pseudo_transcript_0pseudo_transcript_0	0.530066	1.21323	4	4	pseudo_transcript_0	0.132035	3.70506	3	3	pseudo_transcript_0	0.684518	-0.124288	5	5	pseudo_transcript_0	0.231901	3.06671	2	2	pseudo_transcript_0	0.448873	1.598	4	4	pseudo_transcript_0pseudo_transcript_0pseudo_transcript_0	0.111003	1.99087	4	4	pseudo_transcript_0	0.0026837	9.45635	5	5	pseudo_transcript_0	0.445378	3.84338	4	4	pseudo_transcript_0	0.142302	3.32537	3	3	pseudo_transcript_0	0.186355	5.09687	4.33333	4.33333	pseudo_transcript_0pseudo_transcript_0pseudo_transcript_0
pseudo_18091	0.271426	5.10459	4	4	pseudo_transcript_1	0.27891	-4.16939	3	3	pseudo_transcript_1	0.402082	4.50662	4	4	pseudo_transcript_0	0.111076	-6.38339	1	1	pseudo_transcript_0	0.317473	1.81394	3.66667	3.66667	pseudo_transcript_1pseudo_transcript_1pseudo_transcript_0	0.657821	-1.93816	4	4	pseudo_transcript_1	0.258218	3.82724	3	3	pseudo_transcript_1	0.134003	8.55057	2	2	pseudo_transcript_0	0	0	0	0	pseudo_transcript_1	0.350014	3.47989	3	3	pseudo_transcript_1pseudo_transcript_1pseudo_transcript_0	0.251321	-5.44756	5	5	pseudo_transcript_0	0.89821	-0.307947	1	1	pseudo_transcript_1	0.0124925	15.6284	3	3	pseudo_transcript_0	0	0	0	0	pseudo_transcript_1	0.387341	3.29097	3	3	pseudo_transcript_0pseudo_transcript_1pseudo_transcript_0
pseudo_18092	0.648853	4.32135	4	4	pseudo_transcript_0	0.282939	-3.846	3	3	pseudo_transcript_0	0	0	0	0	pseudo_transcript_0	0	0	0	0	pseudo_transcript_0	0.310597	0.158452	2.33333	2.33333	pseudo_transcript_0pseudo_transcript_0pseudo_transcript_0	0.545817	2.81456	2	2	pseudo_transcript_0	0.607155	-3.01294	4	4	pseudo_transcript_0	0.299821	-4.56588	2	2	pseudo_transcript_0	0.718273	-0.654103	1	1	pseudo_transcript_0	0.484264	-1.58809	2.66667	2.66667	pseudo_transcript_0pseudo_transcript_0pseudo_transcript_0	0.216811	5.70499	4	4	pseudo_transcript_0	0.142264	-6.54319	4	4	pseudo_transcript_0	0.477568	-1.34159	2	2	pseudo_transcript_0	0.914505	0.752514	2	2	pseudo_transcript_0	0.278881	-0.726597	3.33333	3.33333	pseudo_transcript_0pseudo_transcript_0pseudo_transcript_0
pseudo_18093	0.839752	3.059	5	5	pseudo_transcript_0	0.360214	2.80859	5	5	pseudo_transcript_0	0.964862	2.91618	3	3	pseudo_transcript_0	0.797859	-0.00796628	3	3	pseudo_transcript_0	0.721609	2.92792	4.33333	4.33333	pseudo_transcript_0pseudo_transcript_0pseudo_transcript_0	0.247507	3.04131	4	4	pseudo_transcript_0	0.443556	-4.93667	4	4	pseudo_transcript_0	0.792951	-0.98108	3	3	pseudo_transcript_0	0.51179	1.19487	3	3	pseudo_transcript_0	0.494671	-0.958812	3.66667	3.66667	pseudo_transcript_0pseudo_transcript_0pseudo_transcript_0	0.200415	4.02535	5	5	pseudo_transcript_0	0.739748	1.48097	5	5	pseudo_transcript_0	0.974052	4.05797	3	3	pseudo_transcript_0	0.710189	1.42152	3	3	pseudo_transcript_0	0.638071	3.1881	4.33333	4.33333	pseudo_transcript_0pseudo_transcript_0pseudo_transcript_0
pseudo_18094	0.567266	0.443211	4	4	pseudo_transcript_0	0.642462	2.54077	3	3	pseudo_transcript_0	0.45791	-2.79417	3	3	pseudo_transcript_0	0.972671	0.128624	3	3	pseudo_transcript_0	0.555879	0.0632721	3.33333	3.33333	pseudo_transcript_0pseudo_transcript_0pseudo_transcript_0	0.103875	4.40857	4	4	pseudo_transcript_0	0.357002	-2.62573	4	4	pseudo_transcript_0	0.999444	-0.969739	4	4	pseudo_transcript_0	0.707068	1.10234	3	3	pseudo_transcript_0	0.486774	0.271033	4	4	pseudo_transcript_0pseudo_transcript_0pseudo_transcript_0	0.144252	3.8985	4	4	pseudo_transcript_0	0.53616	-3.16641	4	4	pseudo_transcript_0	0.312464	0.403643	4	4	pseudo_transcript_0	0.777191	1.34534	3	3	pseudo_transcript_0	0.330959	0.378578	4	4	pseudo_transcript_0pseudo_transcript_0pseudo_transcript_0
pseudo_18095	0.307373	-0.978587	4	4	pseudo_transcript_0	0.237788	7.71067	5	5	pseudo_transcript_0	0.906662	-1.81387	4	4	pseudo_transcript_0	0.800515	1.04181	4	4	pseudo_transcript_0	0.483941	1.6394	4.33333	4.33333	pseudo_transcript_0pseudo_transcript_0pseudo_transcript_0	0.259932	3.66446	4	4	pseudo_transcript_0	0.69912	-1.92919	5	5	pseudo_transcript_0	0.0902569	7.49244	3	3	pseudo_transcript_0	0.141774	2.91905	3	3	pseudo_transcript_0	0.349769	3.07591	4	4	pseudo_transcript_0pseudo_transcript_0pseudo_transcript_0	0.871072	0.790485	4	4	pseudo_transcript_0	0.376526	2.83039	5	5	pseudo_transcript_0	0.113996	9.72899	3	3	pseudo_transcript_0	0.0893388	5.05683	3	3	pseudo_transcript_0	0.453864	4.44996	4	4	pseudo_transcript_0pseudo_transcript_0pseudo_transcript_0
pseudo_18096	0.156266	7.83713	4	4	pseudo_transcript_0	0.165515	7.1834	3	3	pseudo_transcript_0	0.54813	-4.57067	2	2	pseudo_transcript_0	0.254057	3.94272	1	1	pseudo_transcript_0	0.28997	3.48329	3	3	pseudo_transcript_0pseudo_transcript_0pseudo_transcript_0	0.135428	-3.83042	3	3	pseudo_transcript_0	0.172022	-7.27814	4	4	pseudo_transcript_0	0.0523244	11.8417	2	2	pseudo_transcript_0	0.777726	0.84944	2	2	pseudo_transcript_0	0.119925	0.244392	3	3	pseudo_transcript_0pseudo_transcript_0pseudo_transcript_0	0.315838	2.60717	4	4	pseudo_transcript_0	0.587618	-2.78303	4	4	pseudo_transcript_0	0.214262	12.3818	1	1	pseudo_transcript_0	0.802834	1.3538	1	1	pseudo_transcript_0	0.372573	4.06863	3	3	pseudo_transcript_0pseudo_transcript_0pseudo_transcript_0
pseudo_18097	0.996604	3.29006	4	4	pseudo_transcript_0	0.318769	-4.03088	3	3	pseudo_transcript_0	0.355346	10.152	1	1	pseudo_transcript_0	0.378763	3.08486	1	1	pseudo_transcript_0	0.556906	3.13705	2.66667	2.66667	pseudo_transcript_0pseudo_transcript_0pseudo_transcript_0	0.768901	-2.14901	5	5	pseudo_transcript_0	0.74645	-1.11154	4	4	pseudo_transcript_0	0.142893	-4.85172	4	4	pseudo_transcript_0	0.270499	-1.85893	3	3	pseudo_transcript_0	0.552748	-2.70409	4.33333	4.33333	pseudo_transcript_0pseudo_transcript_0pseudo_transcript_0	0.674391	-2.56736	5	5	pseudo_transcript_0	0.465027	-5.38022	4	4	pseudo_transcript_0	0.642476	1.73278	4	4	pseudo_transcript_0	0.673058	-0.0412226	3	3	pseudo_transcript_0	0.593965	-2.0716	4.33333	4.33333	pseudo_transcript_0pseudo_transcript_0pseudo_transcript_0
pseudo_18098	0.258807	-4.2375	3	3	pseudo_transcript_0	0.49681	-1.93629	1	1	pseudo_transcript_0	0.0772945	11.4774	2	2	pseudo_transcript_0	0	0	0	0	pseudo_transcript_0	0.277637	1.76788	2	2	pseudo_transcript_0pseudo_transcript_0pseudo_transcript_0	0.210996	3.70045	3	3	pseudo_transcript_0	0.768601	-2.4653	2	2	pseudo_transcript_0	0.0604333	-5.23555	3	3	pseudo_transcript_0	0.507888	-1.32181	2	2	pseudo_transcript_0	0.346677	-1.33347	2.66667	2.66667	pseudo_transcript_0pseudo_transcript_0pseudo_transcript_0	0.896814	-1.86216	3	3	pseudo_transcript_0	0.744657	-3.32996	2	2	pseudo_transcript_0	0.562078	7.67757	4	4	pseudo_transcript_0	0.887151	0.862872	2	2	pseudo_transcript_0	0.734517	0.828484	3	3	pseudo_transcript_0pseudo_transcript_0pseudo_transcript_0
pseudo_18099	0.958787	-0.042635	4	4	pseudo_transcript_0	0.592657	-0.761478	3	3	pseudo_transcript_0	0.305678	-7.66946	2	2	pseudo_transcript_0	0.156218	-4.28628	1	1	pseudo_transcript_0	0.619041	-2.82453	3	3	pseudo_transcript_0pseudo_transcript_0pseudo_transcript_0	0.667244	-5.30362	5	5	pseudo_transcript_0	0.547247	-4.53936	4	4	pseudo_transcript_0	0.846904	4.22678	4	4	pseudo_transcript_0	0.112741	-3.03386	3	3	pseudo_transcript_0	0.687132	-1.87207	4.33333	4.33333	pseudo_transcript_0pseudo_transcript_0pseudo_transcript_0	0.271936	-7.24566	5	5	pseudo_transcript_0	0.227862	-8.60657	5	5	pseudo_transcript_0	0.478889	-0.586428	3	3	pseudo_transcript_0	0.0146021	-3.68271	3	3	pseudo_transcript_0	0.326229	-5.47956	4.33333	4.33333	pseudo_transcript_0pseudo_transcript_0pseudo_transcript_0
pseudo_181	0.963632	1.20459	4	4	pseudo_transcript_0	0.930961	1.96003	4	4	pseudo_transcript_0	0.334223	4.40462	4	4	pseudo_transcript_0	0.653709	1.07293	3	3	pseudo_transcript_0	0.742939	2.52308	4	4	pseudo_transcript_0pseudo_transcript_0pseudo_transcript_0	0.170646	3.3567	4	4	pseudo_transcript_0	0.350583	1.61046	4	4	pseudo_transcript_0	0.484493	-1.8705	4	4	pseudo_transcript_0	0.682617	1.83271	4	4	pseudo_transcript_0	0.33524	1.03222	4	4	pseudo_transcript_0pseudo_transcript_0pseudo_transcript_0	0.202889	4.10563	4	4	pseudo_transcript_0	0.261182	3.86214	4	4	pseudo_transcript_0	0.94288	11.0318	5	5	pseudo_transcript_0	0.460317	3.54395	4	4	pseudo_transcript_0	0.468984	6.33319	4.33333	4.33333	pseudo_transcript_0pseudo_transcript_0pseudo_transcript_0
pseudo_1810	0.686001	0.70608	4	4	pseudo_transcript_0	0.856299	2.68504	4	4	pseudo_transcript_0	0.18381	-9.40063	1	1	pseudo_transcript_0	0.59272	2.22995	1	1	pseudo_transcript_0	0.57537	-2.00317	3	3	pseudo_transcript_0pseudo_transcript_0pseudo_transcript_0	0.360158	1.50711	3	3	pseudo_transcript_0	0.942253	-2.09986	4	4	pseudo_transcript_0	0.505481	2.34608	2	2	pseudo_transcript_0	0.302273	-1.86023	2	2	pseudo_transcript_0	0.602631	0.584443	3	3	pseudo_transcript_0pseudo_transcript_0pseudo_transcript_0	0.502218	0.26609	4	4	pseudo_transcript_0	0.736099	-0.408454	4	4	pseudo_transcript_0	0.958436	-0.180552	2	2	pseudo_transcript_0	0.959649	0.630966	2	2	pseudo_transcript_0	0.732251	-0.107639	3.33333	3.33333	pseudo_transcript_0pseudo_transcript_0pseudo_transcript_0
pseudo_18100	0.255601	-3.84699	1	1	pseudo_transcript_0	0.283926	-4.44927	4	4	pseudo_transcript_0	0.434056	5.73598	5	5	pseudo_transcript_0	0.184396	-3.94573	1	1	pseudo_transcript_0	0.324528	-0.853427	3.33333	3.33333	pseudo_transcript_0pseudo_transcript_0pseudo_transcript_0	0.635539	-4.85696	4	4	pseudo_transcript_0	0.0339429	11.2879	4	4	pseudo_transcript_0	0.527268	3.8027	4	4	pseudo_transcript_0	0.168227	3.28778	3	3	pseudo_transcript_0	0.398917	3.41123	4	4	pseudo_transcript_0pseudo_transcript_0pseudo_transcript_0	0.0282785	-8.00222	4	4	pseudo_transcript_0	0.276107	4.86947	2	2	pseudo_transcript_0	0.158953	12.2531	4	4	pseudo_transcript_0	0.717679	1.34061	2	2	pseudo_transcript_0	0.154446	3.04011	3.33333	3.33333	pseudo_transcript_0pseudo_transcript_0pseudo_transcript_0
pseudo_18101	0.511889	0.21206	3	3	pseudo_transcript_0	0.129474	6.45101	3	3	pseudo_transcript_0	0.0708542	11.1595	4	4	pseudo_transcript_0	0.502945	2.32547	2	2	pseudo_transcript_0	0.237406	5.94084	3.33333	3.33333	pseudo_transcript_0pseudo_transcript_0pseudo_transcript_0	0.508666	2.9984	3	3	pseudo_transcript_0	0.138619	-6.03587	3	3	pseudo_transcript_0	0.841449	0.102232	4	4	pseudo_transcript_0	0.39853	1.87811	2	2	pseudo_transcript_0	0.496245	-0.978413	3.33333	3.33333	pseudo_transcript_0pseudo_transcript_0pseudo_transcript_0	0.735792	1.88534	3	3	pseudo_transcript_0	0.998646	0.590554	4	4	pseudo_transcript_0	0.0506336	13.1847	5	5	pseudo_transcript_0	0.101008	4.43826	2	2	pseudo_transcript_0	0.595024	5.22019	4	4	pseudo_transcript_0pseudo_transcript_0pseudo_transcript_0
pseudo_18102	0.571386	3.92926	3	3	pseudo_transcript_0	0.720783	-0.756617	3	3	pseudo_transcript_0	0.0362339	-9.07216	4	4	pseudo_transcript_0	0.568757	-0.872124	2	2	pseudo_transcript_0	0.442801	-1.96651	3.33333	3.33333	pseudo_transcript_0pseudo_transcript_0pseudo_transcript_0	0.0371678	-6.90301	5	5	pseudo_transcript_0	0.995799	-2.05906	5	5	pseudo_transcript_0	0.0329958	11.8573	4	4	pseudo_transcript_0	0.482099	1.94069	4	4	pseudo_transcript_0	0.355321	0.965087	4.66667	4.66667	pseudo_transcript_0pseudo_transcript_0pseudo_transcript_0	0.072171	-7.23023	5	5	pseudo_transcript_0	0.863112	-3.00142	5	5	pseudo_transcript_0	0.258831	-2.47379	1	1	pseudo_transcript_0	0.923496	0.877029	1	1	pseudo_transcript_0	0.398038	-4.23514	3.66667	3.66667	pseudo_transcript_0pseudo_transcript_0pseudo_transcript_0
pseudo_18103	0.935015	3.49637	5	5	pseudo_transcript_0	0.692551	-0.718063	4	4	pseudo_transcript_0	0.160277	5.558	4	4	pseudo_transcript_0	0.907792	0.40834	3	3	pseudo_transcript_0	0.595948	2.77877	4.33333	4.33333	pseudo_transcript_0pseudo_transcript_0pseudo_transcript_0	0.880368	0.787978	5	5	pseudo_transcript_0	0.815957	-4.10241	5	5	pseudo_transcript_0	0.586852	0.319011	5	5	pseudo_transcript_0	0.435185	-0.0842744	5	5	pseudo_transcript_0	0.761059	-0.998474	5	5	pseudo_transcript_0pseudo_transcript_0pseudo_transcript_0	0.453628	2.97038	5	5	pseudo_transcript_0	0.586763	-4.08781	5	5	pseudo_transcript_0	0.447102	9.03115	4	4	pseudo_transcript_0	0.543472	2.06349	4	4	pseudo_transcript_0	0.495831	2.63791	4.66667	4.66667	pseudo_transcript_0pseudo_transcript_0pseudo_transcript_0
pseudo_18104	0.960794	1.31828	3	3	pseudo_transcript_0	0.621019	-0.825832	4	4	pseudo_transcript_0	0.543673	-7.58267	1	1	pseudo_transcript_0	0.242463	-3.36915	1	1	pseudo_transcript_0	0.708495	-2.36341	2.66667	2.66667	pseudo_transcript_0pseudo_transcript_0pseudo_transcript_0	0.317762	-2.6797	5	5	pseudo_transcript_0	0.0950402	4.84686	3	3	pseudo_transcript_0	0.768233	-1.40229	3	3	pseudo_transcript_0	0.142634	3.30313	2	2	pseudo_transcript_0	0.393679	0.254956	3.66667	3.66667	pseudo_transcript_0pseudo_transcript_0pseudo_transcript_0	0.294117	-5.53564	5	5	pseudo_transcript_0	0.33725	3.94302	4	4	pseudo_transcript_0	0.172157	-1.79037	3	3	pseudo_transcript_0	0.999196	0.899115	3	3	pseudo_transcript_0	0.267841	-1.12766	4	4	pseudo_transcript_0pseudo_transcript_0pseudo_transcript_0
pseudo_18105	0.573063	-1.49009	2	2	pseudo_transcript_0	0.531785	2.83195	3	3	pseudo_transcript_0	0.595844	-1.80389	2	2	pseudo_transcript_0	0.950573	0.205406	2	2	pseudo_transcript_0	0.566897	-0.154009	2.33333	2.33333	pseudo_transcript_0pseudo_transcript_0pseudo_transcript_0	0.892845	1.81983	3	3	pseudo_transcript_0	0.589161	-4.48648	4	4	pseudo_transcript_0	0.617642	3.33975	3	3	pseudo_transcript_0	0.146935	3.36884	2	2	pseudo_transcript_0	0.699883	0.224366	3.33333	3.33333	pseudo_transcript_0pseudo_transcript_0pseudo_transcript_0	0.737646	-1.03947	3	3	pseudo_transcript_0	0.98421	-2.33608	4	4	pseudo_transcript_0	0.503033	4.0951	3	3	pseudo_transcript_0	0.586308	3.80699	2	2	pseudo_transcript_0	0.741629	0.239849	3.33333	3.33333	pseudo_transcript_0pseudo_transcript_0pseudo_transcript_0
pseudo_18106	0.752553	3.30319	5	5	pseudo_transcript_0	0.814887	1.33356	5	5	pseudo_transcript_0	0.29935	-4.77533	2	2	pseudo_transcript_0	0.858752	0.232374	2	2	pseudo_transcript_0	0.622263	-0.046192	4	4	pseudo_transcript_0pseudo_transcript_0pseudo_transcript_0	0.236413	4.60246	4	4	pseudo_transcript_0	0.989497	-3.6208	5	5	pseudo_transcript_0	0.994995	1.0884	4	4	pseudo_transcript_0	0.161131	2.84754	3	3	pseudo_transcript_0	0.740301	0.69002	4.33333	4.33333	pseudo_transcript_0pseudo_transcript_0pseudo_transcript_0	0.0671913	7.38373	5	5	pseudo_transcript_0	0.904618	-1.00796	5	5	pseudo_transcript_0	0.482521	1.06317	3	3	pseudo_transcript_0	0.344342	2.22157	3	3	pseudo_transcript_0	0.484777	2.47965	4.33333	4.33333	pseudo_transcript_0pseudo_transcript_0pseudo_transcript_0
pseudo_18107	0.377045	-4.25659	4	4	pseudo_transcript_0	0.625164	1.26975	4	4	pseudo_transcript_0	0.990113	-0.995532	4	4	pseudo_transcript_0	0.321016	-1.32746	4	4	pseudo_transcript_0	0.664107	-1.32746	4	4	pseudo_transcript_0pseudo_transcript_0pseudo_transcript_0	0.358309	3.53734	4	4	pseudo_transcript_0	0.45841	-0.556016	4	4	pseudo_transcript_0	0.93168	1.33552	4	4	pseudo_transcript_0	0.33973	2.54801	4	4	pseudo_transcript_0	0.5828	1.43895	4	4	pseudo_transcript_0pseudo_transcript_0pseudo_transcript_0	0.685519	-2.04436	4	4	pseudo_transcript_0	0.913094	0.494806	4	4	pseudo_transcript_0	0.90403	4.31844	4	4	pseudo_transcript_0	0.783636	0.898682	4	4	pseudo_transcript_0	0.834214	0.92296	4	4	pseudo_transcript_0pseudo_transcript_0pseudo_transcript_0
pseudo_18108	0.727107	1.04173	5	5	pseudo_transcript_0	0.980772	1.72815	4	4	pseudo_transcript_0	0.686886	1.59495	3	3	pseudo_transcript_0	0.800379	0.849589	3	3	pseudo_transcript_0	0.798255	1.45494	4	4	pseudo_transcript_0pseudo_transcript_0pseudo_transcript_0	0.382823	1.72774	5	5	pseudo_transcript_0	0.980736	-1.73152	4	4	pseudo_transcript_0	0.690124	6.37661	4	4	pseudo_transcript_0	0.878503	-0.0838226	3	3	pseudo_transcript_0	0.684561	2.12428	4.33333	4.33333	pseudo_transcript_0pseudo_transcript_0pseudo_transcript_0	0.651606	-0.855165	5	5	pseudo_transcript_0	0.83854	-0.428144	5	5	pseudo_transcript_0	0.342133	7.17192	3	3	pseudo_transcript_0	0.584496	1.61598	3	3	pseudo_transcript_0	0.61076	1.96287	4.33333	4.33333	pseudo_transcript_0pseudo_transcript_0pseudo_transcript_0
pseudo_18109	0.241627	-4.01268	1	1	pseudo_transcript_0	0.34636	7.95322	1	1	pseudo_transcript_0	0.874535	0.850058	2	2	pseudo_transcript_0	0	0	0	0	pseudo_transcript_0	0.487507	1.59687	1.33333	1.33333	pseudo_transcript_0pseudo_transcript_0pseudo_transcript_0	0.96952	-0.504585	2	2	pseudo_transcript_0	0.451903	-7.22284	1	1	pseudo_transcript_0	0.577271	3.61177	2	2	pseudo_transcript_0	0.726546	-0.638188	1	1	pseudo_transcript_0	0.666232	-1.37188	1.66667	1.66667	pseudo_transcript_0pseudo_transcript_0pseudo_transcript_0	0.262199	-4.6486	2	2	pseudo_transcript_0	0.791723	0.46442	2	2	pseudo_transcript_0	0.28663	9.57062	1	1	pseudo_transcript_0	0	0	0	0	pseudo_transcript_0	0.44685	1.79548	1.66667	1.66667	pseudo_transcript_0pseudo_transcript_0pseudo_transcript_0
pseudo_1811	0.325711	7.31705	5	5	pseudo_transcript_0	0.301248	-4.09095	4	4	pseudo_transcript_0	0.668784	-3.58679	2	2	pseudo_transcript_0	0.821237	-0.213269	2	2	pseudo_transcript_0	0.431914	-0.120231	3.66667	3.66667	pseudo_transcript_0pseudo_transcript_0pseudo_transcript_0	0.479751	-2.57932	3	3	pseudo_transcript_0	0.142688	4.2229	4	4	pseudo_transcript_0	0.106759	9.01601	2	2	pseudo_transcript_0	0.233939	2.51711	2	2	pseudo_transcript_0	0.243066	3.5532	3	3	pseudo_transcript_0pseudo_transcript_0pseudo_transcript_0	0.179678	5.46074	5	5	pseudo_transcript_0	0.900717	-0.205572	3	3	pseudo_transcript_0	0.301538	7.55231	2	2	pseudo_transcript_0	0.336408	2.53853	2	2	pseudo_transcript_0	0.460644	4.26916	3.33333	3.33333	pseudo_transcript_0pseudo_transcript_0pseudo_transcript_0
pseudo_18110	0.0236577	-7.24207	3	3	pseudo_transcript_0	0.372523	6.45062	4	4	pseudo_transcript_0	0.0824183	-9.54434	4	4	pseudo_transcript_0	0.593417	-0.813429	2	2	pseudo_transcript_0	0.159533	-3.44526	3.66667	3.66667	pseudo_transcript_0pseudo_transcript_0pseudo_transcript_0	0.346413	3.59657	4	4	pseudo_transcript_0	0.902038	-1.84675	4	4	pseudo_transcript_0	0.0504075	10.8459	4	4	pseudo_transcript_0	0.18452	2.58122	3	3	pseudo_transcript_0	0.432953	4.19857	4	4	pseudo_transcript_0pseudo_transcript_0pseudo_transcript_0	0.0855932	-4.51286	3	3	pseudo_transcript_0	0.284419	3.2648	4	4	pseudo_transcript_0	0.792837	2.8797	2	2	pseudo_transcript_0	0.766165	0.423187	2	2	pseudo_transcript_0	0.387616	0.543881	3	3	pseudo_transcript_0pseudo_transcript_0pseudo_transcript_0
pseudo_18111	0.579686	1.17448	4	4	pseudo_transcript_0	0.82274	-0.815468	2	2	pseudo_transcript_0	0.0176005	13.389	2	2	pseudo_transcript_0	0.304258	3.47489	1	1	pseudo_transcript_0	0.473342	4.58268	2.66667	2.66667	pseudo_transcript_0pseudo_transcript_0pseudo_transcript_0	0.524062	-2.01224	4	4	pseudo_transcript_0	0.0427115	-8.67148	4	4	pseudo_transcript_0	0	0	0	0	pseudo_transcript_0	0	0	0	0	pseudo_transcript_0	0.188924	-3.56124	2.66667	2.66667	pseudo_transcript_0pseudo_transcript_0pseudo_transcript_0	0.913991	-2.02504	5	5	pseudo_transcript_0	0.0297709	-9.05872	4	4	pseudo_transcript_0	0.0375655	17.2904	2	2	pseudo_transcript_0	0.105711	4.30676	2	2	pseudo_transcript_0	0.327109	2.06889	3.66667	3.66667	pseudo_transcript_0pseudo_transcript_0pseudo_transcript_0
pseudo_18112	0.252303	-2.25424	4	4	pseudo_transcript_0	0.180587	-4.31225	5	5	pseudo_transcript_0	0.825665	1.74907	3	3	pseudo_transcript_0	0.964868	0.115257	3	3	pseudo_transcript_0	0.419519	-1.6058	4	4	pseudo_transcript_0pseudo_transcript_0pseudo_transcript_0	0.0243613	9.05687	4	4	pseudo_transcript_0	0.0639531	7.21775	5	5	pseudo_transcript_0	0.39251	4.29185	3	3	pseudo_transcript_0	0.0152345	4.63766	3	3	pseudo_transcript_0	0.160275	6.85549	4	4	pseudo_transcript_0pseudo_transcript_0pseudo_transcript_0	0.106083	5.47752	4	4	pseudo_transcript_0	0.209144	3.61577	4	4	pseudo_transcript_0	0.283842	9.5265	3	3	pseudo_transcript_0	0.0366509	6.2066	3	3	pseudo_transcript_0	0.19969	6.2066	3.66667	3.66667	pseudo_transcript_0pseudo_transcript_0pseudo_transcript_0
pseudo_18113	0.179142	5.2838	3	3	pseudo_transcript_0	0.273825	5.11097	2	2	pseudo_transcript_0	0.349208	-4.01968	3	3	pseudo_transcript_0	0.970651	0.301408	1	1	pseudo_transcript_0	0.267392	2.12503	2.66667	2.66667	pseudo_transcript_0pseudo_transcript_0pseudo_transcript_0	0.221846	-3.54838	3	3	pseudo_transcript_0	0.588573	-3.53901	2	2	pseudo_transcript_0	0.0880885	9.67275	4	4	pseudo_transcript_0	0.911956	0.400555	2	2	pseudo_transcript_0	0.299503	0.861788	3	3	pseudo_transcript_0pseudo_transcript_0pseudo_transcript_0	0.67196	-1.76686	5	5	pseudo_transcript_0	0.330119	1.47805	2	2	pseudo_transcript_0	0.333724	5.71978	3	3	pseudo_transcript_0	0.470362	2.04415	2	2	pseudo_transcript_0	0.445268	1.81032	3.33333	3.33333	pseudo_transcript_0pseudo_transcript_0pseudo_transcript_0
pseudo_18114	0.144297	5.22539	3	3	pseudo_transcript_0	0.449524	-1.98263	3	3	pseudo_transcript_0	0.0974032	13.0479	1	1	pseudo_transcript_0	0	0	0	0	pseudo_transcript_0	0.230408	5.43023	2.33333	2.33333	pseudo_transcript_0pseudo_transcript_0pseudo_transcript_0	0.781494	-2.23036	3	3	pseudo_transcript_0	0.273412	1.65148	3	3	pseudo_transcript_0	0	0	0	0	pseudo_transcript_0	0	0	0	0	pseudo_transcript_0	0.351635	-0.192961	2	2	pseudo_transcript_0pseudo_transcript_0pseudo_transcript_0	0.623322	1.84983	4	4	pseudo_transcript_0	0.569383	1.00871	2	2	pseudo_transcript_0	0.101406	18.7683	1	1	pseudo_transcript_0	0.224945	4.63778	1	1	pseudo_transcript_0	0.43137	7.20895	2.33333	2.33333	pseudo_transcript_0pseudo_transcript_0pseudo_transcript_0
pseudo_18115	0.249303	6.97531	2	2	pseudo_transcript_0	0.923715	0.935466	4	4	pseudo_transcript_0	0.726173	-1.73457	3	3	pseudo_transcript_0	0.941022	0.699887	2	2	pseudo_transcript_0	0.633064	2.05874	3	3	pseudo_transcript_0pseudo_transcript_0pseudo_transcript_0	0.188105	-5.64157	2	2	pseudo_transcript_0	0.937567	-1.70549	4	4	pseudo_transcript_0	0.101712	9.47073	2	2	pseudo_transcript_0	0.957465	0.0696201	2	2	pseudo_transcript_0	0.409128	0.707891	2.66667	2.66667	pseudo_transcript_0pseudo_transcript_0pseudo_transcript_0	0.936981	0.00703184	2	2	pseudo_transcript_0	0.828833	-0.428921	3	3	pseudo_transcript_0	0.182342	10.3952	2	2	pseudo_transcript_0	0.838131	1.2035	1	1	pseudo_transcript_0	0.649385	3.32444	2.33333	2.33333	pseudo_transcript_0pseudo_transcript_0pseudo_transcript_0
pseudo_18116	0.633486	-1.91981	3	3	pseudo_transcript_0	0.160076	-6.02939	3	3	pseudo_transcript_0	0.548753	-7.56768	1	1	pseudo_transcript_0	0	0	0	0	pseudo_transcript_0	0.447438	-5.17229	2.33333	2.33333	pseudo_transcript_0pseudo_transcript_0pseudo_transcript_0	0.860148	-1.04585	5	5	pseudo_transcript_0	0.337371	1.64589	4	4	pseudo_transcript_0	0.793766	3.42303	2	2	pseudo_transcript_0	0.821943	-0.315102	2	2	pseudo_transcript_0	0.663762	1.34102	3.66667	3.66667	pseudo_transcript_0pseudo_transcript_0pseudo_transcript_0	0.767744	-3.47649	4	4	pseudo_transcript_0	0.156947	-5.32788	3	3	pseudo_transcript_0	0.742765	-1.04383	1	1	pseudo_transcript_0	0.934597	0.448703	1	1	pseudo_transcript_0	0.555819	-3.28273	2.66667	2.66667	pseudo_transcript_0pseudo_transcript_0pseudo_transcript_0
pseudo_18117	0.691506	3.87339	5	5	pseudo_transcript_0	0.860828	-0.0978206	3	3	pseudo_transcript_0	0.276547	4.66952	3	3	pseudo_transcript_0	0.569129	1.80904	3	3	pseudo_transcript_0	0.609627	2.81503	3.66667	3.66667	pseudo_transcript_0pseudo_transcript_0pseudo_transcript_0	0.854595	0.206381	4	4	pseudo_transcript_0	0.628438	-4.52645	5	5	pseudo_transcript_0	0.719521	3.50653	3	3	pseudo_transcript_0	0.5311	1.45419	3	3	pseudo_transcript_0	0.734185	-0.271182	4	4	pseudo_transcript_0pseudo_transcript_0pseudo_transcript_0	0.517269	3.38801	5	5	pseudo_transcript_0	0.434107	-4.68506	5	5	pseudo_transcript_0	0.359559	13.2009	4	4	pseudo_transcript_0	0.33369	2.01231	4	4	pseudo_transcript_0	0.436979	3.96795	4.66667	4.66667	pseudo_transcript_0pseudo_transcript_0pseudo_transcript_0
pseudo_18118	0.363089	6.46952	4	4	pseudo_transcript_0	0.197782	-5.77976	2	2	pseudo_transcript_0	0.730738	1.49072	2	2	pseudo_transcript_0	0.723512	-0.628808	1	1	pseudo_transcript_0	0.430536	0.726826	2.66667	2.66667	pseudo_transcript_0pseudo_transcript_0pseudo_transcript_0	0.170869	-6.25176	5	5	pseudo_transcript_0	0.532837	-4.22214	4	4	pseudo_transcript_0	0.364617	4.13959	3	3	pseudo_transcript_0	0.386356	-1.71279	3	3	pseudo_transcript_0	0.356108	-2.11144	4	4	pseudo_transcript_0pseudo_transcript_0pseudo_transcript_0	0.785136	-3.54321	5	5	pseudo_transcript_0	0.122786	-7.60605	4	4	pseudo_transcript_0	0.594649	6.62356	3	3	pseudo_transcript_0	0.578973	-0.863796	3	3	pseudo_transcript_0	0.500857	-1.50857	4	4	pseudo_transcript_0pseudo_transcript_0pseudo_transcript_0
pseudo_18119	0.362763	-3.98424	3	3	pseudo_transcript_0	0.286615	-7.98371	1	1	pseudo_transcript_0	0.751128	-3.49685	2	2	pseudo_transcript_0	0.0900259	-9.03512	1	1	pseudo_transcript_0	0.466835	-5.15493	2	2	pseudo_transcript_0pseudo_transcript_0pseudo_transcript_0	0.410229	1.51754	3	3	pseudo_transcript_0	0.592025	-3.55764	2	2	pseudo_transcript_0	0.288602	5.02206	3	3	pseudo_transcript_0	0.111762	5.84312	1	1	pseudo_transcript_0	0.430285	0.993988	2.66667	2.66667	pseudo_transcript_0pseudo_transcript_0pseudo_transcript_0	0.548998	-3.79182	3	3	pseudo_transcript_0	0.0916272	-8.446	2	2	pseudo_transcript_0	0.953551	3.69972	2	2	pseudo_transcript_0	0	0	0	0	pseudo_transcript_0	0.531392	-2.84604	2.33333	2.33333	pseudo_transcript_0pseudo_transcript_0pseudo_transcript_0
pseudo_1812	0.393684	-0.943323	4	4	pseudo_transcript_0	0.736498	2.62667	2	2	pseudo_transcript_0	0.654821	-0.902344	4	4	pseudo_transcript_0	0.93148	0.732228	2	2	pseudo_transcript_0	0.595001	0.260335	3.33333	3.33333	pseudo_transcript_0pseudo_transcript_0pseudo_transcript_0	0.421637	2.93508	3	3	pseudo_transcript_0	0.153924	-7.48237	4	4	pseudo_transcript_0	0.312515	7.42009	4	4	pseudo_transcript_0	0.82855	0.419069	3	3	pseudo_transcript_0	0.296025	0.9576	3.66667	3.66667	pseudo_transcript_0pseudo_transcript_0pseudo_transcript_0	0.742671	1.94202	4	4	pseudo_transcript_0	0.168883	-5.79883	4	4	pseudo_transcript_0	0.397859	7.94095	4	4	pseudo_transcript_0	0.910468	1.02534	4	4	pseudo_transcript_0	0.436471	1.36138	4	4	pseudo_transcript_0pseudo_transcript_0pseudo_transcript_0
pseudo_18120	0.202569	7.3011	4	4	pseudo_transcript_0	0.442879	4.82486	4	4	pseudo_transcript_0	0.70652	1.57453	2	2	pseudo_transcript_0	0.288335	2.79864	2	2	pseudo_transcript_0	0.450656	4.56683	3.33333	3.33333	pseudo_transcript_0pseudo_transcript_0pseudo_transcript_0	0.967712	0.0955183	3	3	pseudo_transcript_0	0.4882	-4.6064	4	4	pseudo_transcript_0	0.426327	4.58555	3	3	pseudo_transcript_0	0.655698	0.827872	3	3	pseudo_transcript_0	0.627413	0.0248891	3.33333	3.33333	pseudo_transcript_0pseudo_transcript_0pseudo_transcript_0	0.166621	2.92413	5	5	pseudo_transcript_0	0.862179	0.124556	4	4	pseudo_transcript_0	0.377108	7.98704	3	3	pseudo_transcript_0	0.394792	2.67054	3	3	pseudo_transcript_0	0.468636	3.67858	4	4	pseudo_transcript_0pseudo_transcript_0pseudo_transcript_0
pseudo_18121	0.415618	-1.48067	4	4	pseudo_transcript_0	0.275583	3.81482	3	3	pseudo_transcript_0	0.489381	-7.83396	1	1	pseudo_transcript_0	0.328865	-2.78921	1	1	pseudo_transcript_0	0.393528	-1.83327	2.66667	2.66667	pseudo_transcript_0pseudo_transcript_0pseudo_transcript_0	0.620864	1.05946	4	4	pseudo_transcript_0	0.304962	0.669855	3	3	pseudo_transcript_0	0.605519	-1.21594	4	4	pseudo_transcript_0	0.276239	2.4374	2	2	pseudo_transcript_0	0.510448	0.171126	3.66667	3.66667	pseudo_transcript_0pseudo_transcript_0pseudo_transcript_0	0.921581	-1.97089	4	4	pseudo_transcript_0	0.0507454	4.39077	3	3	pseudo_transcript_0	0.216709	-1.94023	4	4	pseudo_transcript_0	0.593118	-0.286839	2	2	pseudo_transcript_0	0.396345	0.159883	3.66667	3.66667	pseudo_transcript_0pseudo_transcript_0pseudo_transcript_0
pseudo_18122	0.37377	0.0498502	4	4	pseudo_transcript_0	0.17129	-9.22967	5	5	pseudo_transcript_0	0.0923886	10.8706	2	2	pseudo_transcript_0	0.815022	1.03422	2	2	pseudo_transcript_0	0.212483	0.563591	3.66667	3.66667	pseudo_transcript_0pseudo_transcript_0pseudo_transcript_0	0.194635	4.46635	5	5	pseudo_transcript_0	0.105199	2.61689	4	4	pseudo_transcript_0	0.0308796	-5.3711	4	4	pseudo_transcript_0	0.412481	1.54104	3	3	pseudo_transcript_0	0.110238	0.57071	4.33333	4.33333	pseudo_transcript_0pseudo_transcript_0pseudo_transcript_0	0.695719	1.24323	5	5	pseudo_transcript_0	0.91504	-1.82656	5	5	pseudo_transcript_0	0.742529	4.12046	4	4	pseudo_transcript_0	0.815961	2.15039	4	4	pseudo_transcript_0	0.784429	1.17904	4.66667	4.66667	pseudo_transcript_0pseudo_transcript_0pseudo_transcript_0
pseudo_18123	0.299942	-2.11581	4	4	pseudo_transcript_0	0.43326	-3.90494	4	4	pseudo_transcript_0	0.485343	-4.33898	2	2	pseudo_transcript_0	0.694031	-0.715186	1	1	pseudo_transcript_0	0.406182	-3.45324	3.33333	3.33333	pseudo_transcript_0pseudo_transcript_0pseudo_transcript_0	0.150219	5.92731	5	5	pseudo_transcript_0	0.90235	-1.99463	5	5	pseudo_transcript_0	0.481883	3.36934	4	4	pseudo_transcript_0	0.336949	1.95272	4	4	pseudo_transcript_0	0.511484	2.43401	4.66667	4.66667	pseudo_transcript_0pseudo_transcript_0pseudo_transcript_0	0.803851	0.387873	5	5	pseudo_transcript_0	0.248908	-4.86293	4	4	pseudo_transcript_0	0.844877	2.38785	4	4	pseudo_transcript_0	0.577596	0.0514237	3	3	pseudo_transcript_0	0.632545	-0.695737	4.33333	4.33333	pseudo_transcript_0pseudo_transcript_0pseudo_transcript_0
pseudo_18124	0.516543	-1.72249	4	4	pseudo_transcript_0	0.773204	1.93798	3	3	pseudo_transcript_0	0.783062	0.94585	3	3	pseudo_transcript_0	0.212858	3.47244	2	2	pseudo_transcript_0	0.690936	0.387114	3.33333	3.33333	pseudo_transcript_0pseudo_transcript_0pseudo_transcript_0	0.956988	-2.14679	5	5	pseudo_transcript_0	0.730687	-2.97865	2	2	pseudo_transcript_0	0.893675	1.13474	3	3	pseudo_transcript_0	0	0	0	0	pseudo_transcript_0	0.86045	-1.33023	3.33333	3.33333	pseudo_transcript_0pseudo_transcript_0pseudo_transcript_0	0.43549	-6.39864	5	5	pseudo_transcript_0	0.685149	3.80496	4	4	pseudo_transcript_0	0.662693	4.20368	3	3	pseudo_transcript_0	0.0493259	5.57405	2	2	pseudo_transcript_0	0.594444	0.536666	4	4	pseudo_transcript_0pseudo_transcript_0pseudo_transcript_0
pseudo_18125	0.887609	-3.54359	5	5	pseudo_transcript_0	0.976589	-0.197289	3	3	pseudo_transcript_0	0	0	0	0	pseudo_transcript_0	0	0	0	0	pseudo_transcript_0	0.621399	-1.24696	2.66667	2.66667	pseudo_transcript_0pseudo_transcript_0pseudo_transcript_0	0.655745	0.587799	4	4	pseudo_transcript_0	0.838532	-1.90477	4	4	pseudo_transcript_0	0.308175	-4.46621	2	2	pseudo_transcript_0	0.302651	-2.87458	1	1	pseudo_transcript_0	0.600817	-1.92773	3.33333	3.33333	pseudo_transcript_0pseudo_transcript_0pseudo_transcript_0	0.725128	-2.23117	5	5	pseudo_transcript_0	0.95896	-2.70732	4	4	pseudo_transcript_0	0.357191	-1.5344	2	2	pseudo_transcript_0	0.893052	0.980494	1	1	pseudo_transcript_0	0.680426	-2.15763	3.66667	3.66667	pseudo_transcript_0pseudo_transcript_0pseudo_transcript_0
pseudo_18126	0.136521	-3.27925	4	4	pseudo_transcript_0	0.89377	0.462792	4	4	pseudo_transcript_0	0.751106	-3.38496	3	3	pseudo_transcript_0	0.170079	-2.84075	3	3	pseudo_transcript_0	0.593799	-2.06714	3.66667	3.66667	pseudo_transcript_0pseudo_transcript_0pseudo_transcript_0	0.243305	3.50421	4	4	pseudo_transcript_0	0.749127	-0.381631	4	4	pseudo_transcript_0	0.308814	5.07607	3	3	pseudo_transcript_0	0.0538778	3.40556	3	3	pseudo_transcript_0	0.433748	2.73288	3.66667	3.66667	pseudo_transcript_0pseudo_transcript_0pseudo_transcript_0	0.813643	-1.5866	4	4	pseudo_transcript_0	0.999549	-0.0127502	4	4	pseudo_transcript_0	0.48826	3.8142	3	3	pseudo_transcript_0	0.880725	0.7995	3	3	pseudo_transcript_0	0.767151	0.738281	3.66667	3.66667	pseudo_transcript_0pseudo_transcript_0pseudo_transcript_0
pseudo_18127	0.0260857	8.98415	2	2	pseudo_transcript_0	0.103863	10.2504	1	1	pseudo_transcript_0	0.371474	9.99299	1	1	pseudo_transcript_0	0	0	0	0	pseudo_transcript_0	0.167141	9.74253	1.33333	1.33333	pseudo_transcript_0pseudo_transcript_0pseudo_transcript_0	0.219764	-6.25248	1	1	pseudo_transcript_0	0.0161114	-8.83496	4	4	pseudo_transcript_0	0.316293	-4.99847	1	1	pseudo_transcript_0	0	0	0	0	pseudo_transcript_0	0.184056	-6.6953	2	2	pseudo_transcript_0pseudo_transcript_0pseudo_transcript_0	0.412615	2.77609	3	3	pseudo_transcript_0	0.12465	-2.67517	5	5	pseudo_transcript_0	0.401481	7.07928	2	2	pseudo_transcript_0	0.574477	2.35144	2	2	pseudo_transcript_0	0.312915	2.3934	3.33333	3.33333	pseudo_transcript_0pseudo_transcript_0pseudo_transcript_0
pseudo_18128	0.676472	-1.10018	2	2	pseudo_transcript_0	0.318769	-4.34548	3	3	pseudo_transcript_0	0	0	0	0	pseudo_transcript_0	0	0	0	0	pseudo_transcript_0	0.331747	-1.81522	1.66667	1.66667	pseudo_transcript_0pseudo_transcript_0pseudo_transcript_0	0.307326	-5.05062	4	4	pseudo_transcript_0	0.38181	-4.8964	4	4	pseudo_transcript_0	0.114246	-5.40884	2	2	pseudo_transcript_0	0.0340839	-5.16027	2	2	pseudo_transcript_0	0.267794	-5.11862	3.33333	3.33333	pseudo_transcript_0pseudo_transcript_0pseudo_transcript_0	0.0522369	-8.34786	4	4	pseudo_transcript_0	0.042408	-10.0131	4	4	pseudo_transcript_0	0.496781	-1.39207	2	2	pseudo_transcript_0	0.144339	-3.57317	2	2	pseudo_transcript_0	0.197142	-6.58435	3.33333	3.33333	pseudo_transcript_0pseudo_transcript_0pseudo_transcript_0
pseudo_18129	0.607449	0.263445	4	4	pseudo_transcript_0	0.470452	1.97164	4	4	pseudo_transcript_0	0.816706	-1.87437	5	5	pseudo_transcript_0	0.658424	-0.487093	3	3	pseudo_transcript_0	0.631536	0.12024	4.33333	4.33333	pseudo_transcript_0pseudo_transcript_0pseudo_transcript_0	0.704146	0.67712	4	4	pseudo_transcript_0	0.698809	-0.288079	4	4	pseudo_transcript_0	0.112324	11.7458	5	5	pseudo_transcript_0	0.240355	2.79214	3	3	pseudo_transcript_0	0.505093	4.04496	4.33333	4.33333	pseudo_transcript_0pseudo_transcript_0pseudo_transcript_0	0.759628	-0.41039	4	4	pseudo_transcript_0	0.180371	1.8353	4	4	pseudo_transcript_0	0.20639	7.95437	3	3	pseudo_transcript_0	0.773712	1.96673	2	2	pseudo_transcript_0	0.38213	3.12643	3.66667	3.66667	pseudo_transcript_0pseudo_transcript_0pseudo_transcript_0
pseudo_1813	0.518904	0.0655173	4	4	pseudo_transcript_0	0.090598	-4.84453	3	3	pseudo_transcript_0	0.16603	-8.12335	4	4	pseudo_transcript_0	0.0132125	-5.05689	3	3	pseudo_transcript_0	0.25851	-4.30079	3.66667	3.66667	pseudo_transcript_0pseudo_transcript_0pseudo_transcript_0	0.581685	0.769532	4	4	pseudo_transcript_0	0.227992	-0.179008	4	4	pseudo_transcript_0	0.587153	3.75444	4	4	pseudo_transcript_0	0.277843	1.34292	4	4	pseudo_transcript_0	0.46561	1.44832	4	4	pseudo_transcript_0pseudo_transcript_0pseudo_transcript_0	0.924117	-0.460371	4	4	pseudo_transcript_0	0.322655	-5.24595	4	4	pseudo_transcript_0	0.0935066	-2.24583	4	4	pseudo_transcript_0	0.0425161	-2.58184	4	4	pseudo_transcript_0	0.446759	-2.65072	4	4	pseudo_transcript_0pseudo_transcript_0pseudo_transcript_0
pseudo_18130	0.509181	-1.81684	3	3	pseudo_transcript_0	0.151741	7.47473	3	3	pseudo_transcript_0	0.991213	-1.3116	3	3	pseudo_transcript_0	0.9156	0.859232	2	2	pseudo_transcript_0	0.550712	1.44877	3	3	pseudo_transcript_0pseudo_transcript_0pseudo_transcript_0	0.445861	1.15408	4	4	pseudo_transcript_0	0.290719	-6.85423	4	4	pseudo_transcript_0	0.616269	-1.5117	4	4	pseudo_transcript_0	0.305584	-1.69426	4	4	pseudo_transcript_0	0.450949	-2.40395	4	4	pseudo_transcript_0pseudo_transcript_0pseudo_transcript_0	0.917271	-0.930057	3	3	pseudo_transcript_0	0.634384	-1.17773	4	4	pseudo_transcript_0	0.799945	1.49166	4	4	pseudo_transcript_0	0.533045	-0.169582	3	3	pseudo_transcript_0	0.783867	-0.205376	3.66667	3.66667	pseudo_transcript_0pseudo_transcript_0pseudo_transcript_0
pseudo_18131	0.423322	0.242569	4	4	pseudo_transcript_0	0.628387	-0.995028	2	2	pseudo_transcript_0	0.102086	8.63497	4	4	pseudo_transcript_0	0.113724	4.44957	2	2	pseudo_transcript_0	0.384598	2.6275	3.33333	3.33333	pseudo_transcript_0pseudo_transcript_0pseudo_transcript_0	0.0724317	11.88	4	4	pseudo_transcript_0	0.635435	-4.80467	4	4	pseudo_transcript_0	0.855647	4.27171	4	4	pseudo_transcript_0	0.180043	3.78235	4	4	pseudo_transcript_0	0.521171	3.78235	4	4	pseudo_transcript_0pseudo_transcript_0pseudo_transcript_0	0.0838341	8.23443	4	4	pseudo_transcript_0	0.489203	-5.68784	4	4	pseudo_transcript_0	0.0238767	10.6948	4	4	pseudo_transcript_0	0.0300336	4.45152	4	4	pseudo_transcript_0	0.198971	4.41379	4	4	pseudo_transcript_0pseudo_transcript_0pseudo_transcript_0
pseudo_18132	0.364572	-2.09035	5	5	pseudo_transcript_0	0.61551	2.6532	4	4	pseudo_transcript_0	0.406379	-7.47728	4	4	pseudo_transcript_0	0.136417	-2.67731	4	4	pseudo_transcript_0	0.462154	-2.30481	4.33333	4.33333	pseudo_transcript_0pseudo_transcript_0pseudo_transcript_0	0.33477	1.50911	4	4	pseudo_transcript_0	0.304928	1.14711	4	4	pseudo_transcript_0	0.977131	1.12653	5	5	pseudo_transcript_0	0.22552	2.86998	4	4	pseudo_transcript_0	0.538943	1.26092	4.33333	4.33333	pseudo_transcript_0pseudo_transcript_0pseudo_transcript_0	0.465759	0.481022	5	5	pseudo_transcript_0	0.0929516	3.71866	4	4	pseudo_transcript_0	0.189419	1.27371	5	5	pseudo_transcript_0	0.632252	-0.114352	4	4	pseudo_transcript_0	0.249376	1.82446	4.66667	4.66667	pseudo_transcript_0pseudo_transcript_0pseudo_transcript_0
pseudo_18133	0.84826	3.66303	5	5	pseudo_transcript_0	0.398919	-3.71317	4	4	pseudo_transcript_0	0.323866	6.22209	2	2	pseudo_transcript_0	0.890263	0.05509	2	2	pseudo_transcript_0	0.523681	2.05731	3.66667	3.66667	pseudo_transcript_0pseudo_transcript_0pseudo_transcript_0	0.418923	3.70395	4	4	pseudo_transcript_0	0.0849554	4.25088	4	4	pseudo_transcript_0	0.388392	5.70614	1	1	pseudo_transcript_0	0.165183	4.46276	1	1	pseudo_transcript_0	0.297424	4.55366	3	3	pseudo_transcript_0pseudo_transcript_0pseudo_transcript_0	0.0753949	6.3431	5	5	pseudo_transcript_0	0.708568	2.18443	4	4	pseudo_transcript_0	0.0807371	13.1284	2	2	pseudo_transcript_0	0.138331	4.01705	2	2	pseudo_transcript_0	0.288233	7.21865	3.66667	3.66667	pseudo_transcript_0pseudo_transcript_0pseudo_transcript_0
pseudo_18134	0.642515	-1.20542	3	3	pseudo_transcript_0	0.443617	-2.58951	2	2	pseudo_transcript_0	0.207536	-9.23456	1	1	pseudo_transcript_0	0	0	0	0	pseudo_transcript_0	0.431223	-4.34316	2	2	pseudo_transcript_0pseudo_transcript_0pseudo_transcript_0	0.930873	-0.340721	4	4	pseudo_transcript_0	0.523594	-1.60355	4	4	pseudo_transcript_0	0.814127	2.15289	3	3	pseudo_transcript_0	0.377088	-1.63421	2	2	pseudo_transcript_0	0.756198	0.0695385	3.66667	3.66667	pseudo_transcript_0pseudo_transcript_0pseudo_transcript_0	0.481589	-2.92984	3	3	pseudo_transcript_0	0.0821965	-6.23191	3	3	pseudo_transcript_0	0.799146	-0.306922	2	2	pseudo_transcript_0	0.754632	0.0432746	1	1	pseudo_transcript_0	0.45431	-3.15623	2.66667	2.66667	pseudo_transcript_0pseudo_transcript_0pseudo_transcript_0
pseudo_18135	0.189114	4.96656	3	3	pseudo_transcript_0	0.841498	0.835075	4	4	pseudo_transcript_0	0.0556072	8.98036	3	3	pseudo_transcript_0	0.0691212	5.10096	2	2	pseudo_transcript_0	0.362073	4.92733	3.33333	3.33333	pseudo_transcript_0pseudo_transcript_0pseudo_transcript_0	0.399041	-3.21754	4	4	pseudo_transcript_0	0.563437	1.06419	4	4	pseudo_transcript_0	0.349485	-2.02182	3	3	pseudo_transcript_0	0.141199	-2.48772	3	3	pseudo_transcript_0	0.437321	-1.39172	3.66667	3.66667	pseudo_transcript_0pseudo_transcript_0pseudo_transcript_0	0.506975	-0.752904	4	4	pseudo_transcript_0	0.244296	1.80536	4	4	pseudo_transcript_0	0.304916	12.6249	4	4	pseudo_transcript_0	0.16762	4.21832	4	4	pseudo_transcript_0	0.352063	4.55913	4	4	pseudo_transcript_0pseudo_transcript_0pseudo_transcript_0
pseudo_18136	0.261193	2.3232	5	5	pseudo_transcript_0	0.813982	-2.95845	5	5	pseudo_transcript_0	0.346879	3.38648	2	2	pseudo_transcript_0	0.37142	2.86688	2	2	pseudo_transcript_0	0.474018	0.917077	4	4	pseudo_transcript_0pseudo_transcript_0pseudo_transcript_0	0.748182	-2.30266	5	5	pseudo_transcript_0	0.655968	-1.55836	5	5	pseudo_transcript_0	0.0679327	-5.61984	4	4	pseudo_transcript_0	0.101736	-3.09671	4	4	pseudo_transcript_0	0.490694	-3.16029	4.66667	4.66667	pseudo_transcript_0pseudo_transcript_0pseudo_transcript_0	0.35524	-1.54028	5	5	pseudo_transcript_0	0.832065	-1.61142	4	4	pseudo_transcript_0	0.687575	1.9109	4	4	pseudo_transcript_0	0.481771	-0.466752	4	4	pseudo_transcript_0	0.62496	-0.4136	4.33333	4.33333	pseudo_transcript_0pseudo_transcript_0pseudo_transcript_0
pseudo_18137	0.884392	1.27908	2	2	pseudo_transcript_0	0.521919	-1.81036	1	1	pseudo_transcript_0	0.318599	-4.85541	2	2	pseudo_transcript_0	0	0	0	0	pseudo_transcript_0	0.57497	-1.79556	1.66667	1.66667	pseudo_transcript_0pseudo_transcript_0pseudo_transcript_0	0.764187	-1.68074	2	2	pseudo_transcript_0	0.830395	-2.92097	2	2	pseudo_transcript_0	0.447215	3.97273	3	3	pseudo_transcript_0	0.729311	-0.637703	1	1	pseudo_transcript_0	0.680599	-0.209658	2.33333	2.33333	pseudo_transcript_0pseudo_transcript_0pseudo_transcript_0	0.319147	-1.72678	2	2	pseudo_transcript_0	0.389655	-4.22266	2	2	pseudo_transcript_0	0.741345	2.63564	2	2	pseudo_transcript_0	0.539974	-0.581077	1	1	pseudo_transcript_0	0.483382	-1.1046	2	2	pseudo_transcript_0pseudo_transcript_0pseudo_transcript_0
pseudo_18138	0.0678737	-7.93514	3	3	pseudo_transcript_0	0.494525	-2.35691	2	2	pseudo_transcript_0	0	0	0	0	pseudo_transcript_0	0	0	0	0	pseudo_transcript_0	0.187466	-3.43069	1.66667	1.66667	pseudo_transcript_0pseudo_transcript_0pseudo_transcript_0	0.400971	4.19036	4	4	pseudo_transcript_0	0.451822	-2.28915	3	3	pseudo_transcript_0	0.077852	-5.04322	3	3	pseudo_transcript_0	0.793805	-0.484478	1	1	pseudo_transcript_0	0.310215	-1.04734	3.33333	3.33333	pseudo_transcript_0pseudo_transcript_0pseudo_transcript_0	0.209007	-5.59475	3	3	pseudo_transcript_0	0.396906	-3.11735	3	3	pseudo_transcript_0	0.226852	-1.4856	3	3	pseudo_transcript_0	0.954052	0.726283	1	1	pseudo_transcript_0	0.277588	-3.39923	3	3	pseudo_transcript_0pseudo_transcript_0pseudo_transcript_0
pseudo_18139	0.952007	3.51868	4	4	pseudo_transcript_0	0.829025	2.14864	3	3	pseudo_transcript_0	0.76963	1.55454	2	2	pseudo_transcript_0	0.328865	-2.78921	1	1	pseudo_transcript_0	0.85022	2.40729	3	3	pseudo_transcript_0pseudo_transcript_0pseudo_transcript_0	0.305261	1.86439	3	3	pseudo_transcript_0	0.614586	-4.9446	4	4	pseudo_transcript_0	0.302276	-1.71141	4	4	pseudo_transcript_0	0.790706	-0.271075	3	3	pseudo_transcript_0	0.407374	-1.59721	3.66667	3.66667	pseudo_transcript_0pseudo_transcript_0pseudo_transcript_0	0.297708	3.7019	4	4	pseudo_transcript_0	0.7225	-2.66349	4	4	pseudo_transcript_0	0.409238	0.778218	4	4	pseudo_transcript_0	0.776946	1.04773	4	4	pseudo_transcript_0	0.476482	0.605543	4	4	pseudo_transcript_0pseudo_transcript_0pseudo_transcript_0
pseudo_1814	0.500211	4.02615	3	3	pseudo_transcript_0	0.658785	1.63319	2	2	pseudo_transcript_0	0.544695	1.87044	3	3	pseudo_transcript_0	0.9156	2.0067	2	2	pseudo_transcript_0	0.567897	2.50993	2.66667	2.66667	pseudo_transcript_0pseudo_transcript_0pseudo_transcript_0	0.431673	-0.0919515	3	3	pseudo_transcript_0	0.169395	-5.34496	3	3	pseudo_transcript_0	0.212625	6.41727	3	3	pseudo_transcript_0	0.382735	3.80698	2	2	pseudo_transcript_0	0.271231	0.326786	3	3	pseudo_transcript_0pseudo_transcript_0pseudo_transcript_0	0.616426	2.60965	3	3	pseudo_transcript_0	0.520831	-4.46413	3	3	pseudo_transcript_0	0.305353	10.3541	3	3	pseudo_transcript_0	0.137022	4.40325	2	2	pseudo_transcript_0	0.48087	2.83322	3	3	pseudo_transcript_0pseudo_transcript_0pseudo_transcript_0
pseudo_18140	0.813079	1.04486	5	5	pseudo_transcript_0	0.699292	3.40126	2	2	pseudo_transcript_0	0.709708	1.31162	3	3	pseudo_transcript_0	0.563344	3.38755	2	2	pseudo_transcript_0	0.740693	1.91925	3.33333	3.33333	pseudo_transcript_0pseudo_transcript_0pseudo_transcript_0	0.216142	4.01611	4	4	pseudo_transcript_0	0.771972	-3.7373	3	3	pseudo_transcript_0	0.851821	3.20542	3	3	pseudo_transcript_0	0.428235	2.59461	2	2	pseudo_transcript_0	0.613312	1.16141	3.33333	3.33333	pseudo_transcript_0pseudo_transcript_0pseudo_transcript_0	0.163431	4.11704	4	4	pseudo_transcript_0	0.803071	-3.08222	4	4	pseudo_transcript_0	0.358479	6.64013	3	3	pseudo_transcript_0	0.320242	3.15006	3	3	pseudo_transcript_0	0.44166	2.55832	3.66667	3.66667	pseudo_transcript_0pseudo_transcript_0pseudo_transcript_0
pseudo_18141	0.542011	3.91372	4	4	pseudo_transcript_1	0.183418	7.80805	2	2	pseudo_transcript_0	0.580356	-1.9501	3	3	pseudo_transcript_0	0	0	0	0	pseudo_transcript_0	0.435262	3.25722	3	3	pseudo_transcript_1pseudo_transcript_0pseudo_transcript_0	0.869439	-1.80562	5	5	pseudo_transcript_1	0.107799	-7.57386	3	3	pseudo_transcript_0	0.135547	8.47419	2	2	pseudo_transcript_1	0.277953	-1.64226	3	3	pseudo_transcript_0	0.370928	-0.301766	3.33333	3.33333	pseudo_transcript_1pseudo_transcript_0pseudo_transcript_1	0.632525	-2.96543	5	5	pseudo_transcript_1	0.126897	5.75221	3	3	pseudo_transcript_1	0.238697	10.1494	2	2	pseudo_transcript_1	0.0710209	4.8196	2	2	pseudo_transcript_1	0.332706	4.31207	3.33333	3.33333	pseudo_transcript_1pseudo_transcript_1pseudo_transcript_1
pseudo_18142	0.260726	7.72195	1	1	pseudo_transcript_0	0.316752	-1.77585	5	5	pseudo_transcript_0	0.775826	-3.21532	2	2	pseudo_transcript_0	0	0	0	0	pseudo_transcript_0	0.451102	0.910261	2.66667	2.66667	pseudo_transcript_0pseudo_transcript_0pseudo_transcript_0	0.0119248	-7.42388	5	5	pseudo_transcript_0	0.212806	1.49988	5	5	pseudo_transcript_0	0.545933	4.00156	3	3	pseudo_transcript_0	0.377112	-1.43645	3	3	pseudo_transcript_0	0.256888	-0.64081	4.33333	4.33333	pseudo_transcript_0pseudo_transcript_0pseudo_transcript_0	0.012576	-8.64525	5	5	pseudo_transcript_0	0.768941	-0.253152	5	5	pseudo_transcript_0	0.981249	3.31898	2	2	pseudo_transcript_0	0.549513	-0.253492	2	2	pseudo_transcript_0	0.587588	-1.85981	4	4	pseudo_transcript_0pseudo_transcript_0pseudo_transcript_0
pseudo_18143	0.370439	6.40788	2	2	pseudo_transcript_0	0.0299457	8.79085	3	3	pseudo_transcript_0	0.0974032	13.0479	1	1	pseudo_transcript_0	0	0	0	0	pseudo_transcript_0	0.165929	9.41555	2	2	pseudo_transcript_0pseudo_transcript_0pseudo_transcript_0	0.478103	-4.30925	3	3	pseudo_transcript_0	0.113007	-7.55503	4	4	pseudo_transcript_0	0.381558	-4.20326	2	2	pseudo_transcript_0	0.0274587	-5.77867	2	2	pseudo_transcript_0	0.324223	-5.35585	3	3	pseudo_transcript_0pseudo_transcript_0pseudo_transcript_0	0.641735	-2.23657	3	3	pseudo_transcript_0	0.972483	-1.79959	4	4	pseudo_transcript_0	0.89714	4.82949	3	3	pseudo_transcript_0	0.946206	1.24494	3	3	pseudo_transcript_0	0.83712	0.264444	3.33333	3.33333	pseudo_transcript_0pseudo_transcript_0pseudo_transcript_0
pseudo_18144	0.444059	-0.728948	5	5	pseudo_transcript_0	0.924369	1.72274	5	5	pseudo_transcript_0	0.884415	-2.34022	3	3	pseudo_transcript_0	0.713582	-0.0376917	3	3	pseudo_transcript_0	0.750947	-0.448811	4.33333	4.33333	pseudo_transcript_0pseudo_transcript_0pseudo_transcript_0	0.422062	3.90765	5	5	pseudo_transcript_0	0.313515	1.39531	5	5	pseudo_transcript_0	0.826373	1.02479	5	5	pseudo_transcript_0	0.345685	3.92269	5	5	pseudo_transcript_0	0.52065	2.10925	5	5	pseudo_transcript_0pseudo_transcript_0pseudo_transcript_0	0.817775	-1.34031	4	4	pseudo_transcript_0	0.165782	3.74089	5	5	pseudo_transcript_0	0.967562	4.84918	5	5	pseudo_transcript_0	0.492698	2.20026	4	4	pseudo_transcript_0	0.650373	2.41659	4.66667	4.66667	pseudo_transcript_0pseudo_transcript_0pseudo_transcript_0
pseudo_18145	0.963632	3.65566	4	4	pseudo_transcript_0	0.645863	4.67155	5	5	pseudo_transcript_0	0.484595	-7.83837	1	1	pseudo_transcript_0	0.997742	0.159935	1	1	pseudo_transcript_0	0.69803	0.162945	3.33333	3.33333	pseudo_transcript_0pseudo_transcript_0pseudo_transcript_0	0.782675	-2.52997	5	5	pseudo_transcript_0	0.389842	-2.28976	5	5	pseudo_transcript_0	0.649752	-1.52482	3	3	pseudo_transcript_0	0.996612	0.0869788	3	3	pseudo_transcript_0	0.607423	-2.11485	4.33333	4.33333	pseudo_transcript_0pseudo_transcript_0pseudo_transcript_0	0.613016	-2.8343	5	5	pseudo_transcript_0	0.132791	3.31799	5	5	pseudo_transcript_0	0.224615	-1.72103	3	3	pseudo_transcript_0	0.861693	0.503953	3	3	pseudo_transcript_0	0.323474	-0.412445	4.33333	4.33333	pseudo_transcript_0pseudo_transcript_0pseudo_transcript_0
pseudo_18146	0.537619	1.27963	5	5	pseudo_transcript_0	0.194626	-4.16127	5	5	pseudo_transcript_0	0.900119	-1.93261	2	2	pseudo_transcript_0	0.693641	-0.332208	2	2	pseudo_transcript_0	0.544121	-1.60475	4	4	pseudo_transcript_0pseudo_transcript_0pseudo_transcript_0	0.894164	-0.964549	5	5	pseudo_transcript_0	0.911948	-1.51367	5	5	pseudo_transcript_0	0.917277	1.36813	3	3	pseudo_transcript_0	0.58823	-1.33772	3	3	pseudo_transcript_0	0.907796	-0.37003	4.33333	4.33333	pseudo_transcript_0pseudo_transcript_0pseudo_transcript_0	0.508339	-0.692708	4	4	pseudo_transcript_0	0.140519	-6.20089	5	5	pseudo_transcript_0	0.847225	2.23654	3	3	pseudo_transcript_0	0.737363	0.355243	3	3	pseudo_transcript_0	0.498694	-1.55235	4	4	pseudo_transcript_0pseudo_transcript_0pseudo_transcript_0
pseudo_18147	0.787682	-1.14118	4	4	pseudo_transcript_0	0.0118146	-10.172	4	4	pseudo_transcript_0	0.319772	10.4239	1	1	pseudo_transcript_0	0	0	0	0	pseudo_transcript_0	0.373089	-0.296445	3	3	pseudo_transcript_0pseudo_transcript_0pseudo_transcript_0	0.0720673	6.55442	4	4	pseudo_transcript_0	0.0575237	4.60427	4	4	pseudo_transcript_0	0.0465534	-5.42117	3	3	pseudo_transcript_0	0.69448	1.10047	3	3	pseudo_transcript_0	0.0587148	1.9125	3.66667	3.66667	pseudo_transcript_0pseudo_transcript_0pseudo_transcript_0	0.0523332	5.06173	3	3	pseudo_transcript_0	0.289538	-8.14758	4	4	pseudo_transcript_0	0.306279	3.73674	4	4	pseudo_transcript_0	0.537022	-0.101882	3	3	pseudo_transcript_0	0.21605	0.216966	3.66667	3.66667	pseudo_transcript_0pseudo_transcript_0pseudo_transcript_0
pseudo_18148	0.576648	3.89589	3	3	pseudo_transcript_0	0.101406	6.18906	3	3	pseudo_transcript_0	0.207972	-6.86429	2	2	pseudo_transcript_0	0	0	0	0	pseudo_transcript_0	0.295342	1.07355	2.66667	2.66667	pseudo_transcript_0pseudo_transcript_0pseudo_transcript_0	0.165681	-5.37595	4	4	pseudo_transcript_0	0.620554	-3.86456	2	2	pseudo_transcript_0	0.878679	3.05115	4	4	pseudo_transcript_0	0.304381	-2.85283	1	1	pseudo_transcript_0	0.554971	-2.06312	3.33333	3.33333	pseudo_transcript_0pseudo_transcript_0pseudo_transcript_0	0.513276	-3.96944	5	5	pseudo_transcript_0	0.453703	3.90281	4	4	pseudo_transcript_0	0.911675	0.0980235	3	3	pseudo_transcript_0	0.704199	1.26117	3	3	pseudo_transcript_0	0.626218	0.0104667	4	4	pseudo_transcript_0pseudo_transcript_0pseudo_transcript_0
pseudo_18149	0.882759	1.47517	3	3	pseudo_transcript_0	0.760564	-0.820091	3	3	pseudo_transcript_0	0.059017	11.7956	2	2	pseudo_transcript_0	0	0	0	0	pseudo_transcript_0	0.567447	4.15022	2.66667	2.66667	pseudo_transcript_0pseudo_transcript_0pseudo_transcript_0	0.816915	-0.145791	4	4	pseudo_transcript_0	0.508468	-3.06862	3	3	pseudo_transcript_0	0.501124	-4.4483	1	1	pseudo_transcript_0	0.718273	-0.654103	1	1	pseudo_transcript_0	0.608836	-2.55424	2.66667	2.66667	pseudo_transcript_0pseudo_transcript_0pseudo_transcript_0	0.593537	-2.41814	4	4	pseudo_transcript_0	0.466756	-2.43926	4	4	pseudo_transcript_0	0.0880844	11.9361	3	3	pseudo_transcript_0	0.873522	1.27582	2	2	pseudo_transcript_0	0.382792	2.35957	3.66667	3.66667	pseudo_transcript_0pseudo_transcript_0pseudo_transcript_0
pseudo_1815	0.51551	3.62472	3	3	pseudo_transcript_0	0.776662	0.572844	3	3	pseudo_transcript_0	0.470278	-7.17072	2	2	pseudo_transcript_0	0.747503	1.10616	2	2	pseudo_transcript_0	0.587483	-0.991051	2.66667	2.66667	pseudo_transcript_0pseudo_transcript_0pseudo_transcript_0	0.368315	-3.34969	4	4	pseudo_transcript_0	0.811936	-4.27801	4	4	pseudo_transcript_0	0.592911	0.167304	3	3	pseudo_transcript_0	0.466467	-0.97346	3	3	pseudo_transcript_0	0.591054	-2.4868	3.66667	3.66667	pseudo_transcript_0pseudo_transcript_0pseudo_transcript_0	0.840588	-2.06284	4	4	pseudo_transcript_0	0.950852	-4.11629	4	4	pseudo_transcript_0	0.373067	-1.39971	3	3	pseudo_transcript_0	0.485248	-0.569621	3	3	pseudo_transcript_0	0.721502	-2.52628	3.66667	3.66667	pseudo_transcript_0pseudo_transcript_0pseudo_transcript_0
pseudo_18150	0.43693	4.25269	3	3	pseudo_transcript_0	0.0783044	-8.06241	5	5	pseudo_transcript_0	0.534885	3.98794	4	4	pseudo_transcript_0	0.0767283	3.96732	3	3	pseudo_transcript_0	0.35004	0.0594049	4	4	pseudo_transcript_0pseudo_transcript_0pseudo_transcript_0	0.136732	-6.35364	5	5	pseudo_transcript_0	0.0305267	7.44155	5	5	pseudo_transcript_0	0.535278	4.08035	3	3	pseudo_transcript_0	0.655698	0.996123	3	3	pseudo_transcript_0	0.234179	1.72275	4.33333	4.33333	pseudo_transcript_0pseudo_transcript_0pseudo_transcript_0	0.103185	-4.66638	5	5	pseudo_transcript_0	0.484213	0.824227	3	3	pseudo_transcript_0	0.121114	14.5524	4	4	pseudo_transcript_0	0.0341895	4.80983	3	3	pseudo_transcript_0	0.236171	3.57007	4	4	pseudo_transcript_0pseudo_transcript_0pseudo_transcript_0
pseudo_18151	0.202354	7.60821	4	4	pseudo_transcript_0	0.962791	-0.0599212	3	3	pseudo_transcript_0	0.0985373	-8.49481	3	3	pseudo_transcript_0	0.571473	1.55339	2	2	pseudo_transcript_0	0.421227	-0.315506	3.33333	3.33333	pseudo_transcript_0pseudo_transcript_0pseudo_transcript_0	0.204351	-1.41805	5	5	pseudo_transcript_0	0.587228	-0.289982	3	3	pseudo_transcript_0	0.444864	4.71306	5	5	pseudo_transcript_0	0.594096	-0.752608	3	3	pseudo_transcript_0	0.412148	1.00168	4.33333	4.33333	pseudo_transcript_0pseudo_transcript_0pseudo_transcript_0	0.84496	-0.143282	5	5	pseudo_transcript_0	0.656459	-0.443815	3	3	pseudo_transcript_0	0.920634	0.398986	4	4	pseudo_transcript_0	0.751076	0.276424	3	3	pseudo_transcript_0	0.807351	-0.0627039	4	4	pseudo_transcript_0pseudo_transcript_0pseudo_transcript_0
pseudo_18152	0.50828	2.83269	3	3	pseudo_transcript_0	0	0	0	0	pseudo_transcript_0	0.110775	-8.31766	3	3	pseudo_transcript_1	0	0	0	0	pseudo_transcript_0	0.206352	-1.82832	2	2	pseudo_transcript_0pseudo_transcript_0pseudo_transcript_1	0.250811	-6.1168	4	4	pseudo_transcript_1	0.0239142	-8.44458	3	3	pseudo_transcript_0	0.0332685	10.3151	3	3	pseudo_transcript_0	0.215792	2.76194	3	3	pseudo_transcript_1	0.102664	-1.41543	3.33333	3.33333	pseudo_transcript_1pseudo_transcript_0pseudo_transcript_0	0.0552086	-7.40388	4	4	pseudo_transcript_1	0.0202322	-9.11052	3	3	pseudo_transcript_0	0.565069	-0.989679	2	2	pseudo_transcript_1	0	0	0	0	pseudo_transcript_1	0.213503	-5.83469	3	3	pseudo_transcript_1pseudo_transcript_0pseudo_transcript_1
pseudo_18153	0.250505	-5.70916	5	5	pseudo_transcript_0	0.347317	5.04039	3	3	pseudo_transcript_0	1	1.19365	2	2	pseudo_transcript_0	0.178844	5.36612	1	1	pseudo_transcript_0	0.532607	0.17496	3.33333	3.33333	pseudo_transcript_0pseudo_transcript_0pseudo_transcript_0	0.0414675	10.0737	4	4	pseudo_transcript_0	0.167808	-8.36795	4	4	pseudo_transcript_0	0.940951	-0.908445	3	3	pseudo_transcript_0	0.789071	0.575509	3	3	pseudo_transcript_0	0.383409	0.265768	3.66667	3.66667	pseudo_transcript_0pseudo_transcript_0pseudo_transcript_0	0.325169	2.4286	4	4	pseudo_transcript_0	0.754502	-2.41607	4	4	pseudo_transcript_0	0.616194	1.84855	3	3	pseudo_transcript_0	0.464313	2.81423	2	2	pseudo_transcript_0	0.565288	0.62036	3.66667	3.66667	pseudo_transcript_0pseudo_transcript_0pseudo_transcript_0
pseudo_18154	0.942326	2.02908	4	4	pseudo_transcript_0	0.590992	2.09209	4	4	pseudo_transcript_0	0.0930508	-6.91579	3	3	pseudo_transcript_0	0.378763	-2.27986	1	1	pseudo_transcript_1	0.542123	-0.931541	3.66667	3.66667	pseudo_transcript_0pseudo_transcript_0pseudo_transcript_0	0.265791	1.85342	3	3	pseudo_transcript_0	0.410184	-7.74415	5	5	pseudo_transcript_1	0.213957	8.19715	4	4	pseudo_transcript_0	0.322202	2.11857	2	2	pseudo_transcript_0	0.296644	0.768806	4	4	pseudo_transcript_0pseudo_transcript_1pseudo_transcript_0	0.750251	-2.547	5	5	pseudo_transcript_1	0.156711	-7.87683	5	5	pseudo_transcript_1	0.149763	-1.73074	3	3	pseudo_transcript_1	0.303986	2.70709	2	2	pseudo_transcript_0	0.352242	-4.05153	4.33333	4.33333	pseudo_transcript_1pseudo_transcript_1pseudo_transcript_1
pseudo_18155	0.239208	-2.31927	3	3	pseudo_transcript_0	0.629696	3.47092	2	2	pseudo_transcript_0	0.591488	-2.82655	4	4	pseudo_transcript_0	0.482769	2.1043	2	2	pseudo_transcript_0	0.486798	-0.558304	3	3	pseudo_transcript_0pseudo_transcript_0pseudo_transcript_0	0.331327	3.5705	4	4	pseudo_transcript_0	0.119275	-5.79855	3	3	pseudo_transcript_0	0.0539528	10.7787	4	4	pseudo_transcript_0	0.759834	0.654847	2	2	pseudo_transcript_0	0.168185	2.85023	3.66667	3.66667	pseudo_transcript_0pseudo_transcript_0pseudo_transcript_0	0.589493	0.455097	4	4	pseudo_transcript_0	0.231206	-3.78025	3	3	pseudo_transcript_0	0.200391	8.68135	2	2	pseudo_transcript_0	0.226066	2.99383	2	2	pseudo_transcript_0	0.340363	1.7854	3	3	pseudo_transcript_0pseudo_transcript_0pseudo_transcript_0
pseudo_18156	0.379125	5.55097	5	5	pseudo_transcript_0	0.351114	-4.0593	5	5	pseudo_transcript_0	0.787295	-1.65261	3	3	pseudo_transcript_0	0.419374	2.40932	3	3	pseudo_transcript_0	0.505845	-0.0536456	4.33333	4.33333	pseudo_transcript_0pseudo_transcript_0pseudo_transcript_0	0.265316	6.15749	4	4	pseudo_transcript_0	0.207343	3.46262	4	4	pseudo_transcript_0	0.702626	3.30356	2	2	pseudo_transcript_0	0	0	0	0	pseudo_transcript_0	0.391762	4.30789	3.33333	3.33333	pseudo_transcript_0pseudo_transcript_0pseudo_transcript_0	0.0156264	9.95991	5	5	pseudo_transcript_0	0.825917	-2.9369	5	5	pseudo_transcript_0	0.56553	4.40028	3	3	pseudo_transcript_0	0.0700348	4.91037	3	3	pseudo_transcript_0	0.469025	3.80776	4.33333	4.33333	pseudo_transcript_0pseudo_transcript_0pseudo_transcript_0
pseudo_18157	0.615977	3.19073	4	4	pseudo_transcript_0	0.355316	3.43604	4	4	pseudo_transcript_0	0.286957	-7.95665	2	2	pseudo_transcript_0	0.656801	1.94542	1	1	pseudo_transcript_0	0.419417	-0.443295	3.33333	3.33333	pseudo_transcript_0pseudo_transcript_0pseudo_transcript_0	0.372272	-3.48607	5	5	pseudo_transcript_0	0.738492	-2.32602	5	5	pseudo_transcript_0	0.943514	1.53117	3	3	pseudo_transcript_0	0.377112	-1.26849	3	3	pseudo_transcript_0	0.684759	-1.42697	4.33333	4.33333	pseudo_transcript_0pseudo_transcript_0pseudo_transcript_0	0.985195	-1.67516	5	5	pseudo_transcript_0	0.66039	-1.37257	4	4	pseudo_transcript_0	0.239269	-1.61645	3	3	pseudo_transcript_0	0.17113	-1.72085	3	3	pseudo_transcript_0	0.628285	-1.55473	4	4	pseudo_transcript_0pseudo_transcript_0pseudo_transcript_0
pseudo_18158	0.462331	-1.21688	4	4	pseudo_transcript_0	0.0476041	-6.80696	4	4	pseudo_transcript_0	0.123645	7.90505	3	3	pseudo_transcript_0	0.93466	0.743353	2	2	pseudo_transcript_0	0.211194	-0.0395939	3.66667	3.66667	pseudo_transcript_0pseudo_transcript_0pseudo_transcript_0	0.289446	3.06415	4	4	pseudo_transcript_0	0.168353	2.3154	4	4	pseudo_transcript_0	0.811312	0.935408	2	2	pseudo_transcript_0	0.659223	0.816952	2	2	pseudo_transcript_0	0.423037	2.10499	3.33333	3.33333	pseudo_transcript_0pseudo_transcript_0pseudo_transcript_0	0.921581	1.35135	4	4	pseudo_transcript_0	0.351971	-4.78109	4	4	pseudo_transcript_0	0.0665684	14.6654	4	4	pseudo_transcript_0	0.855366	1.513	3	3	pseudo_transcript_0	0.446707	3.74522	4	4	pseudo_transcript_0pseudo_transcript_0pseudo_transcript_0
pseudo_18159	0.469769	-1.75399	4	4	pseudo_transcript_0	0.586053	-1.63698	4	4	pseudo_transcript_0	0.633069	-7.08779	1	1	pseudo_transcript_0	0.244751	-3.36084	1	1	pseudo_transcript_0	0.562964	-3.49292	3	3	pseudo_transcript_0pseudo_transcript_0pseudo_transcript_0	0.308888	1.74301	5	5	pseudo_transcript_0	0.305206	-0.10381	4	4	pseudo_transcript_0	0.251239	-2.49073	3	3	pseudo_transcript_0	0.93232	0.252651	3	3	pseudo_transcript_0	0.288444	-0.283845	4	4	pseudo_transcript_0pseudo_transcript_0pseudo_transcript_0	0.818979	-1.32271	5	5	pseudo_transcript_0	0.842493	-3.60337	5	5	pseudo_transcript_0	0.378913	-1.39476	3	3	pseudo_transcript_0	0.0799007	-2.15531	3	3	pseudo_transcript_0	0.680128	-2.10695	4.33333	4.33333	pseudo_transcript_0pseudo_transcript_0pseudo_transcript_0
pseudo_1816	0.810221	3.63407	4	4	pseudo_transcript_0	0.790537	2.2679	3	3	pseudo_transcript_0	0.116814	8.27734	3	3	pseudo_transcript_0	0.108803	3.87717	3	3	pseudo_transcript_0	0.572524	4.72644	3.33333	3.33333	pseudo_transcript_0pseudo_transcript_0pseudo_transcript_0	0.867014	0.804629	5	5	pseudo_transcript_0	0.495471	0.69959	3	3	pseudo_transcript_0	0.253872	-2.17727	4	4	pseudo_transcript_0	0.664926	-0.757403	3	3	pseudo_transcript_0	0.538785	-0.224349	4	4	pseudo_transcript_0pseudo_transcript_0pseudo_transcript_0	0.459382	0.65158	5	5	pseudo_transcript_0	0.385391	2.27714	4	4	pseudo_transcript_0	0.173986	8.87217	4	4	pseudo_transcript_0	0.122644	6.09318	4	4	pseudo_transcript_0	0.339586	3.93363	4.33333	4.33333	pseudo_transcript_0pseudo_transcript_0pseudo_transcript_0
pseudo_18160	0.485886	0.697902	5	5	pseudo_transcript_0	0.483598	2.69499	3	3	pseudo_transcript_0	0.369998	2.73917	3	3	pseudo_transcript_0	0.303109	-1.91764	2	2	pseudo_transcript_0	0.446494	2.04402	3.66667	3.66667	pseudo_transcript_0pseudo_transcript_0pseudo_transcript_0	0.0384667	6.60225	4	4	pseudo_transcript_0	0.105058	-8.14858	5	5	pseudo_transcript_0	0.330891	-2.5117	4	4	pseudo_transcript_0	0.76382	-1.09221	4	4	pseudo_transcript_0	0.158139	-1.35268	4.33333	4.33333	pseudo_transcript_0pseudo_transcript_0pseudo_transcript_0	0.0793852	5.84544	5	5	pseudo_transcript_0	0.305899	-8.72666	5	5	pseudo_transcript_0	0.977536	4.63538	4	4	pseudo_transcript_0	0.817316	0.707018	4	4	pseudo_transcript_0	0.454274	0.584718	4.66667	4.66667	pseudo_transcript_0pseudo_transcript_0pseudo_transcript_0
pseudo_18161	0.209764	-5.30875	3	3	pseudo_transcript_0	0.0296624	8.88087	3	3	pseudo_transcript_0	0.936535	0.743496	2	2	pseudo_transcript_0	0.871332	2.27648	2	2	pseudo_transcript_0	0.391987	1.43854	2.66667	2.66667	pseudo_transcript_0pseudo_transcript_0pseudo_transcript_0	0.972546	-2.23582	5	5	pseudo_transcript_0	0.0526013	-8.32818	4	4	pseudo_transcript_0	0.817253	0.913822	3	3	pseudo_transcript_0	0.0550163	-4.96583	2	2	pseudo_transcript_0	0.614134	-3.21673	4	4	pseudo_transcript_0pseudo_transcript_0pseudo_transcript_0	0.0454217	-8.07488	5	5	pseudo_transcript_0	0.671414	-3.89378	5	5	pseudo_transcript_0	0.477568	1.80668	2	2	pseudo_transcript_0	0.36834	-2.48762	2	2	pseudo_transcript_0	0.398134	-3.38733	4	4	pseudo_transcript_0pseudo_transcript_0pseudo_transcript_0
pseudo_18162	0.494869	-0.17557	3	3	pseudo_transcript_0	0.986472	-0.075586	1	1	pseudo_transcript_0	0	0	0	0	pseudo_transcript_0	0	0	0	0	pseudo_transcript_0	0.49378	-0.0837188	1.33333	1.33333	pseudo_transcript_0pseudo_transcript_0pseudo_transcript_0	0.420282	-2.80916	5	5	pseudo_transcript_0	0.295574	-4.42139	2	2	pseudo_transcript_0	0.411214	-3.57542	2	2	pseudo_transcript_0	0.102015	-3.36922	2	2	pseudo_transcript_0	0.37569	-3.60199	3	3	pseudo_transcript_0pseudo_transcript_0pseudo_transcript_0	0.0774489	-7.06607	5	5	pseudo_transcript_0	0.266347	-4.8557	2	2	pseudo_transcript_0	0.656662	-0.361504	2	2	pseudo_transcript_0	0.105711	-2.38805	2	2	pseudo_transcript_0	0.333486	-4.09442	3	3	pseudo_transcript_0pseudo_transcript_0pseudo_transcript_0
pseudo_18163	0.477273	4.19968	4	4	pseudo_transcript_0	0.986192	-0.169602	3	3	pseudo_transcript_0	0.628031	-2.11647	2	2	pseudo_transcript_0	0.723512	1.6223	1	1	pseudo_transcript_0	0.697165	0.637871	3	3	pseudo_transcript_0pseudo_transcript_0pseudo_transcript_0	0.646228	-2.52217	4	4	pseudo_transcript_0	0.901099	-7.11033	5	5	pseudo_transcript_0	0.79219	0.951415	4	4	pseudo_transcript_0	0.0794786	-3.71001	3	3	pseudo_transcript_0	0.779839	-2.8937	4.33333	4.33333	pseudo_transcript_0pseudo_transcript_0pseudo_transcript_0	0.926834	0.225653	5	5	pseudo_transcript_0	0.737378	-4.87615	4	4	pseudo_transcript_0	0.488693	4.34852	4	4	pseudo_transcript_0	0.0492096	-3.69082	3	3	pseudo_transcript_0	0.717635	-0.100657	4.33333	4.33333	pseudo_transcript_0pseudo_transcript_0pseudo_transcript_0
pseudo_18164	0.669564	5.05588	2	2	pseudo_transcript_0	0.73372	3.17648	2	2	pseudo_transcript_0	0.513692	7.38661	1	1	pseudo_transcript_0	0	0	0	0	pseudo_transcript_0	0.638992	5.20632	1.66667	1.66667	pseudo_transcript_0pseudo_transcript_0pseudo_transcript_0	0.0594481	-6.25686	4	4	pseudo_transcript_0	0.156318	-8.05589	4	4	pseudo_transcript_0	0.439858	-4.21005	2	2	pseudo_transcript_0	0.0184813	-6.48295	2	2	pseudo_transcript_0	0.218541	-6.17427	3.33333	3.33333	pseudo_transcript_0pseudo_transcript_0pseudo_transcript_0	0.0344146	-7.53785	4	4	pseudo_transcript_0	0.502576	-3.02011	5	5	pseudo_transcript_0	0.973098	2.15694	2	2	pseudo_transcript_0	0.0305255	-4.2741	2	2	pseudo_transcript_0	0.503363	-2.80034	3.66667	3.66667	pseudo_transcript_0pseudo_transcript_0pseudo_transcript_0
pseudo_18165	0.227531	-0.792536	5	5	pseudo_transcript_0	0.220432	-3.45694	5	5	pseudo_transcript_0	0.435899	9.28773	1	1	pseudo_transcript_0	0.652715	-0.840715	1	1	pseudo_transcript_0	0.294621	1.67942	3.66667	3.66667	pseudo_transcript_0pseudo_transcript_0pseudo_transcript_0	0.109588	4.6093	5	5	pseudo_transcript_0	0.510732	-0.423322	5	5	pseudo_transcript_0	0.266228	-4.60289	2	2	pseudo_transcript_0	0.457613	1.65452	2	2	pseudo_transcript_0	0.295516	-0.13897	4	4	pseudo_transcript_0pseudo_transcript_0pseudo_transcript_0	0.327721	2.97514	5	5	pseudo_transcript_0	0.443976	-5.15109	5	5	pseudo_transcript_0	0.96658	2.31099	2	2	pseudo_transcript_0	0.815586	0.500369	2	2	pseudo_transcript_0	0.579425	0.0450112	4	4	pseudo_transcript_0pseudo_transcript_0pseudo_transcript_0
pseudo_18166	0.841468	3.17381	4	4	pseudo_transcript_0	0.898035	1.45773	2	2	pseudo_transcript_0	0.369433	-8.33134	1	1	pseudo_transcript_0	0	0	0	0	pseudo_transcript_0	0.702979	-1.23327	2.33333	2.33333	pseudo_transcript_0pseudo_transcript_0pseudo_transcript_0	0.624112	2.26003	4	4	pseudo_transcript_0	0.830855	-1.09948	3	3	pseudo_transcript_0	0.925587	1.24405	3	3	pseudo_transcript_0	0.60555	1.39132	2	2	pseudo_transcript_0	0.793518	0.801533	3.33333	3.33333	pseudo_transcript_0pseudo_transcript_0pseudo_transcript_0	0.46828	1.54981	4	4	pseudo_transcript_0	0.730681	-0.421823	3	3	pseudo_transcript_0	0.166152	-2.21704	2	2	pseudo_transcript_0	0.721372	1.36149	2	2	pseudo_transcript_0	0.455038	-0.363018	3	3	pseudo_transcript_0pseudo_transcript_0pseudo_transcript_0
pseudo_18167	0.301078	-2.80588	4	4	pseudo_transcript_1	0.433453	-2.97617	3	3	pseudo_transcript_0	0.518684	3.60941	3	3	pseudo_transcript_0	0.736277	1.60137	1	1	pseudo_transcript_1	0.417738	-0.724212	3.33333	3.33333	pseudo_transcript_1pseudo_transcript_0pseudo_transcript_0	0.62593	1.55137	5	5	pseudo_transcript_1	0.500851	-4.74569	4	4	pseudo_transcript_0	0.630174	-1.17247	3	3	pseudo_transcript_0	0.484831	1.71628	2	2	pseudo_transcript_1	0.585652	-1.4556	4	4	pseudo_transcript_1pseudo_transcript_0pseudo_transcript_0	0.368263	-2.46531	5	5	pseudo_transcript_0	0.0898048	-7.53259	4	4	pseudo_transcript_0	0.504097	4.56002	3	3	pseudo_transcript_0	0.535695	-0.274979	3	3	pseudo_transcript_0	0.320721	-1.81263	4	4	pseudo_transcript_0pseudo_transcript_0pseudo_transcript_0
pseudo_18168	0.715903	-0.42497	2	2	pseudo_transcript_0	0.607307	-0.742255	3	3	pseudo_transcript_0	0.891578	0.67374	2	2	pseudo_transcript_0	0.912111	0.608386	1	1	pseudo_transcript_0	0.738263	-0.164495	2.33333	2.33333	pseudo_transcript_0pseudo_transcript_0pseudo_transcript_0	0.9397	-0.76679	3	3	pseudo_transcript_0	0.211672	1.98271	3	3	pseudo_transcript_0	0.914082	1.17096	3	3	pseudo_transcript_0	0.671107	0.795629	3	3	pseudo_transcript_0	0.688485	0.795629	3	3	pseudo_transcript_0pseudo_transcript_0pseudo_transcript_0	0.337959	-2.91402	3	3	pseudo_transcript_0	0.261558	1.91267	2	2	pseudo_transcript_0	0.507195	2.00825	2	2	pseudo_transcript_0	0.443377	-0.89189	1	1	pseudo_transcript_0	0.368904	0.335632	2.33333	2.33333	pseudo_transcript_0pseudo_transcript_0pseudo_transcript_0
pseudo_18169	0.0939614	5.84936	3	3	pseudo_transcript_0	0.355093	3.46914	3	3	pseudo_transcript_1	0.383086	-2.72428	4	4	pseudo_transcript_0	0.237931	-3.39621	1	1	pseudo_transcript_0	0.27738	2.19807	3.33333	3.33333	pseudo_transcript_0pseudo_transcript_1pseudo_transcript_0	0.0783552	-1.24435	5	5	pseudo_transcript_0	0.242521	3.34456	3	3	pseudo_transcript_1	0.0145074	11.8435	3	3	pseudo_transcript_0	0.264999	4.02105	3	3	pseudo_transcript_0	0.111795	4.64789	3.66667	3.66667	pseudo_transcript_0pseudo_transcript_1pseudo_transcript_0	0.023045	-9.51116	4	4	pseudo_transcript_1	0.0478783	6.71979	3	3	pseudo_transcript_1	0.134552	17.4731	1	1	pseudo_transcript_0	0.303759	3.51663	1	1	pseudo_transcript_0	0.0684919	4.89391	2.66667	2.66667	pseudo_transcript_1pseudo_transcript_1pseudo_transcript_0
pseudo_1817	0.353748	-0.573755	5	5	pseudo_transcript_0	0.879181	1.28641	5	5	pseudo_transcript_0	0.0550468	8.93028	3	3	pseudo_transcript_0	0.571345	1.57687	3	3	pseudo_transcript_0	0.429325	3.21431	4.33333	4.33333	pseudo_transcript_0pseudo_transcript_0pseudo_transcript_0	0.694357	0.419578	5	5	pseudo_transcript_0	0.247531	1.6805	5	5	pseudo_transcript_0	0.701163	-0.1834	2	2	pseudo_transcript_0	0.374284	2.58079	2	2	pseudo_transcript_0	0.547684	0.638891	4	4	pseudo_transcript_0pseudo_transcript_0pseudo_transcript_0	0.562559	-1.21322	5	5	pseudo_transcript_0	0.283539	3.52891	5	5	pseudo_transcript_0	0.0399549	12.325	3	3	pseudo_transcript_0	0.0338497	4.69177	3	3	pseudo_transcript_0	0.295351	4.88023	4.33333	4.33333	pseudo_transcript_0pseudo_transcript_0pseudo_transcript_0
pseudo_18170	0.475738	3.06234	5	5	pseudo_transcript_0	0.493769	-1.21887	5	5	pseudo_transcript_0	0.568001	-2.8758	4	4	pseudo_transcript_0	0.367041	-1.19659	4	4	pseudo_transcript_0	0.512503	-0.344109	4.66667	4.66667	pseudo_transcript_0pseudo_transcript_0pseudo_transcript_0	0.107292	5.8724	3	3	pseudo_transcript_0	0.407794	2.0799	5	5	pseudo_transcript_0	1	0.205815	5	5	pseudo_transcript_0	0.0388453	4.07121	3	3	pseudo_transcript_0	0.505028	2.71937	4.33333	4.33333	pseudo_transcript_0pseudo_transcript_0pseudo_transcript_0	0.146862	7.44649	5	5	pseudo_transcript_0	0.891014	-0.439774	5	5	pseudo_transcript_0	0.885186	4.13017	4	4	pseudo_transcript_0	0.330214	2.34973	4	4	pseudo_transcript_0	0.641021	3.7123	4.66667	4.66667	pseudo_transcript_0pseudo_transcript_0pseudo_transcript_0
pseudo_18171	0.486034	0.0467723	3	3	pseudo_transcript_0	0.490304	3.33536	4	4	pseudo_transcript_0	0.704515	1.87946	2	2	pseudo_transcript_0	0.502382	2.60931	1	1	pseudo_transcript_0	0.560285	1.75387	3	3	pseudo_transcript_0pseudo_transcript_0pseudo_transcript_0	0.469908	1.46789	3	3	pseudo_transcript_0	0.310491	-2.58488	5	5	pseudo_transcript_0	0.811629	1.22078	3	3	pseudo_transcript_0	0.992735	0.165913	2	2	pseudo_transcript_0	0.530676	0.0345965	3.66667	3.66667	pseudo_transcript_0pseudo_transcript_0pseudo_transcript_0	0.646076	0.112417	4	4	pseudo_transcript_0	0.755362	-2.46082	4	4	pseudo_transcript_0	0.736785	4.96391	3	3	pseudo_transcript_0	0.560954	-0.521316	1	1	pseudo_transcript_0	0.712741	0.871836	3.66667	3.66667	pseudo_transcript_0pseudo_transcript_0pseudo_transcript_0
pseudo_18172	0.402851	1.70459	4	4	pseudo_transcript_0	0.840479	0.932167	4	4	pseudo_transcript_0	0.23427	5.24161	3	3	pseudo_transcript_0	0.248767	2.44601	3	3	pseudo_transcript_0	0.492533	2.62612	3.66667	3.66667	pseudo_transcript_0pseudo_transcript_0pseudo_transcript_0	0.312632	3.78334	2	2	pseudo_transcript_0	0.113268	3.33375	3	3	pseudo_transcript_0	0.827903	0.780897	3	3	pseudo_transcript_0	0.590943	1.60129	1	1	pseudo_transcript_0	0.417934	2.63266	2.66667	2.66667	pseudo_transcript_0pseudo_transcript_0pseudo_transcript_0	0.0201963	6.89338	3	3	pseudo_transcript_0	0.0878724	3.6116	3	3	pseudo_transcript_0	0.460152	11.7552	4	4	pseudo_transcript_0	0.214912	3.47677	2	2	pseudo_transcript_0	0.189407	7.42007	3.33333	3.33333	pseudo_transcript_0pseudo_transcript_0pseudo_transcript_0
pseudo_18173	0.0128187	8.54656	3	3	pseudo_transcript_0	0.297348	3.55594	3	3	pseudo_transcript_0	0.759952	-5.99983	1	1	pseudo_transcript_0	0.388029	-2.1508	1	1	pseudo_transcript_0	0.356706	2.03422	2.33333	2.33333	pseudo_transcript_0pseudo_transcript_0pseudo_transcript_0	0.377735	-4.60221	2	2	pseudo_transcript_0	0.659838	-4.11289	3	3	pseudo_transcript_0	0.936311	2.72957	2	2	pseudo_transcript_0	0.536273	1.92825	1	1	pseudo_transcript_0	0.657962	-1.99518	2.33333	2.33333	pseudo_transcript_0pseudo_transcript_0pseudo_transcript_0	0.0563367	4.6445	3	3	pseudo_transcript_0	0.770451	-1.22008	4	4	pseudo_transcript_0	0.119444	-3.40722	1	1	pseudo_transcript_0	0.169405	5.53096	1	1	pseudo_transcript_0	0.31541	0.00573128	2.66667	2.66667	pseudo_transcript_0pseudo_transcript_0pseudo_transcript_0
pseudo_18174	0.433134	-4.32402	5	5	pseudo_transcript_0	0.242303	-2.5797	4	4	pseudo_transcript_0	0.0928617	-10.9972	1	1	pseudo_transcript_0	0.128563	-5.20569	1	1	pseudo_transcript_0	0.2561	-5.96696	3.33333	3.33333	pseudo_transcript_0pseudo_transcript_0pseudo_transcript_0	0.234146	2.52876	4	4	pseudo_transcript_0	0.447972	2.7747	5	5	pseudo_transcript_0	0.407841	3.03276	3	3	pseudo_transcript_0	0.268657	2.58066	3	3	pseudo_transcript_0	0.36332	2.77874	4	4	pseudo_transcript_0pseudo_transcript_0pseudo_transcript_0	0.815283	-2.46086	5	5	pseudo_transcript_0	0.845323	-1.14859	4	4	pseudo_transcript_0	0.777126	1.42559	2	2	pseudo_transcript_0	0.0888139	-2.95412	2	2	pseudo_transcript_0	0.812577	-0.727954	3.66667	3.66667	pseudo_transcript_0pseudo_transcript_0pseudo_transcript_0
pseudo_18175	0.700361	4.40351	4	4	pseudo_transcript_0	0.944433	1.7035	4	4	pseudo_transcript_0	0.638952	3.82382	3	3	pseudo_transcript_0	0.207302	3.06595	3	3	pseudo_transcript_0	0.761249	3.31028	3.66667	3.66667	pseudo_transcript_0pseudo_transcript_0pseudo_transcript_0	0.903066	-2.22446	4	4	pseudo_transcript_0	0.39411	-5.06385	4	4	pseudo_transcript_0	0.382475	-1.07307	4	4	pseudo_transcript_0	0.150613	-2.90149	3	3	pseudo_transcript_0	0.559884	-2.78712	4	4	pseudo_transcript_0pseudo_transcript_0pseudo_transcript_0	0.90984	0.39951	5	5	pseudo_transcript_0	0.738984	-2.70372	5	5	pseudo_transcript_0	0.8494	4.32456	4	4	pseudo_transcript_0	0.92015	0.373374	4	4	pseudo_transcript_0	0.832742	0.673451	4.66667	4.66667	pseudo_transcript_0pseudo_transcript_0pseudo_transcript_0
pseudo_18176	0.146414	7.52764	2	2	pseudo_transcript_0	0.0206458	-10.0383	4	4	pseudo_transcript_0	0.936937	3.46176	4	4	pseudo_transcript_0	0	0	0	0	pseudo_transcript_0	0.367999	0.317039	3.33333	3.33333	pseudo_transcript_0pseudo_transcript_0pseudo_transcript_0	0.0233266	-6.29598	4	4	pseudo_transcript_0	0.12969	2.53561	4	4	pseudo_transcript_0	0.996107	-0.696462	4	4	pseudo_transcript_0	0.528319	-0.869659	3	3	pseudo_transcript_0	0.383041	-1.48561	4	4	pseudo_transcript_0pseudo_transcript_0pseudo_transcript_0	0.302673	-4.48263	4	4	pseudo_transcript_0	0.127519	-7.59658	4	4	pseudo_transcript_0	0.873324	7.6133	5	5	pseudo_transcript_0	0.0207118	-3.65722	3	3	pseudo_transcript_0	0.434505	-1.48864	4.33333	4.33333	pseudo_transcript_0pseudo_transcript_0pseudo_transcript_0
pseudo_18177	0.716117	1.12827	5	5	pseudo_transcript_0	0.514373	2.9636	4	4	pseudo_transcript_0	0.601651	-1.97709	3	3	pseudo_transcript_0	0.699034	-0.363697	3	3	pseudo_transcript_0	0.610713	0.704928	4	4	pseudo_transcript_0pseudo_transcript_0pseudo_transcript_0	0.0722493	10.8996	4	4	pseudo_transcript_0	0.527799	-7.87226	5	5	pseudo_transcript_0	0.274806	7.3139	2	2	pseudo_transcript_0	0.167437	4.44526	1	1	pseudo_transcript_0	0.291618	3.44708	3.66667	3.66667	pseudo_transcript_0pseudo_transcript_0pseudo_transcript_0	0.0288581	6.91522	4	4	pseudo_transcript_0	0.67603	-1.57101	4	4	pseudo_transcript_0	0.992662	7.58171	2	2	pseudo_transcript_0	0.765269	1.50204	1	1	pseudo_transcript_0	0.56585	4.30864	3.33333	3.33333	pseudo_transcript_0pseudo_transcript_0pseudo_transcript_0
pseudo_18178	0.213359	-3.24582	3	3	pseudo_transcript_0	0.642462	-2.41221	3	3	pseudo_transcript_0	0.649471	-7.01045	1	1	pseudo_transcript_0	0.0900259	-9.03512	1	1	pseudo_transcript_0	0.501764	-4.22283	2.33333	2.33333	pseudo_transcript_0pseudo_transcript_0pseudo_transcript_0	0.376763	1.67922	3	3	pseudo_transcript_0	0.750206	0.420391	3	3	pseudo_transcript_0	0.197183	11.4459	1	1	pseudo_transcript_0	0.111762	5.84312	1	1	pseudo_transcript_0	0.441384	4.51518	2.33333	2.33333	pseudo_transcript_0pseudo_transcript_0pseudo_transcript_0	0.336721	-2.89172	3	3	pseudo_transcript_0	0.789873	-3.27478	2	2	pseudo_transcript_0	0	0	0	0	pseudo_transcript_0	0	0	0	0	pseudo_transcript_0	0.375531	-2.0555	1.66667	1.66667	pseudo_transcript_0pseudo_transcript_0pseudo_transcript_0
pseudo_18179	0.260454	-1.58632	4	4	pseudo_transcript_0	0.0320542	-9.61822	4	4	pseudo_transcript_0	0.620391	-0.239739	2	2	pseudo_transcript_0	0.0889577	-9.15593	1	1	pseudo_transcript_0	0.3043	-3.81476	3.33333	3.33333	pseudo_transcript_0pseudo_transcript_0pseudo_transcript_0	0.323947	3.52945	4	4	pseudo_transcript_0	0.0906449	4.78747	4	4	pseudo_transcript_0	0.507426	0.508741	4	4	pseudo_transcript_0	0.0507846	3.73791	3	3	pseudo_transcript_0	0.307339	2.94189	4	4	pseudo_transcript_0pseudo_transcript_0pseudo_transcript_0	0.783234	-0.0491024	4	4	pseudo_transcript_0	0.42515	-4.68225	3	3	pseudo_transcript_0	0.362861	1.00397	3	3	pseudo_transcript_0	0.278241	-2.14483	1	1	pseudo_transcript_0	0.523749	-1.24246	3.33333	3.33333	pseudo_transcript_0pseudo_transcript_0pseudo_transcript_0
pseudo_1818	0.749863	0.727579	3	3	pseudo_transcript_0	0.440554	-1.69251	3	3	pseudo_transcript_0	0.28818	6.65804	2	2	pseudo_transcript_0	0.246961	3.38997	2	2	pseudo_transcript_0	0.492866	1.8977	2.66667	2.66667	pseudo_transcript_0pseudo_transcript_0pseudo_transcript_0	0.945497	-1.97577	4	4	pseudo_transcript_0	0.800992	-3.14824	4	4	pseudo_transcript_0	0.0477952	-6.25015	5	5	pseudo_transcript_0	0.137819	-3.52298	4	4	pseudo_transcript_0	0.598095	-3.79138	4.33333	4.33333	pseudo_transcript_0pseudo_transcript_0pseudo_transcript_0	0.483426	-3.32528	4	4	pseudo_transcript_0	0.310092	-5.01855	4	4	pseudo_transcript_0	0.318621	4.63306	5	5	pseudo_transcript_0	0.4312	-2.32023	4	4	pseudo_transcript_0	0.370713	-1.23692	4.33333	4.33333	pseudo_transcript_0pseudo_transcript_0pseudo_transcript_0
pseudo_18180	0.539371	-1.5331	3	3	pseudo_transcript_0	0.905961	-0.628346	3	3	pseudo_transcript_0	0.541773	-5.16058	3	3	pseudo_transcript_0	0.846207	1.05299	2	2	pseudo_transcript_0	0.662369	-2.44067	3	3	pseudo_transcript_0pseudo_transcript_0pseudo_transcript_0	0.185392	7.698	2	2	pseudo_transcript_0	0.994572	-1.69374	3	3	pseudo_transcript_0	0.0199708	11.8099	3	3	pseudo_transcript_0	0.157474	4.60513	1	1	pseudo_transcript_0	0.399978	5.93805	2.66667	2.66667	pseudo_transcript_0pseudo_transcript_0pseudo_transcript_0	0.312608	3.8844	2	2	pseudo_transcript_0	0.717948	-2.416	3	3	pseudo_transcript_0	0.206887	13.5745	1	1	pseudo_transcript_0	0.096121	7.78989	1	1	pseudo_transcript_0	0.412481	5.01429	2	2	pseudo_transcript_0pseudo_transcript_0pseudo_transcript_0
pseudo_18181	0.764391	2.76657	4	4	pseudo_transcript_0	0.36698	2.56818	5	5	pseudo_transcript_0	0.285737	-7.98375	2	2	pseudo_transcript_0	0.235688	-3.40528	1	1	pseudo_transcript_0	0.472369	-0.882999	3.66667	3.66667	pseudo_transcript_0pseudo_transcript_0pseudo_transcript_0	0.290227	-5.89483	5	5	pseudo_transcript_0	0.942908	-2.00654	5	5	pseudo_transcript_0	0.824141	3.3076	3	3	pseudo_transcript_0	0.989836	0.306879	3	3	pseudo_transcript_0	0.685759	-1.53126	4.33333	4.33333	pseudo_transcript_0pseudo_transcript_0pseudo_transcript_0	0.488758	-5.46985	5	5	pseudo_transcript_0	0.239745	2.35515	4	4	pseudo_transcript_0	0.364171	-1.62144	2	2	pseudo_transcript_0	0.94571	0.460499	1	1	pseudo_transcript_0	0.364225	-1.57871	3.66667	3.66667	pseudo_transcript_0pseudo_transcript_0pseudo_transcript_0
pseudo_18182	0.0589046	-5.56047	4	4	pseudo_transcript_0	0.931044	0.0583161	3	3	pseudo_transcript_0	0.504106	2.53867	2	2	pseudo_transcript_0	0.771862	-0.257595	2	2	pseudo_transcript_0	0.498018	-0.987828	3	3	pseudo_transcript_0pseudo_transcript_0pseudo_transcript_0	0.543702	1.84419	4	4	pseudo_transcript_0	0.578164	-3.09497	5	5	pseudo_transcript_0	0.269637	-2.41503	2	2	pseudo_transcript_0	0.598303	1.39902	2	2	pseudo_transcript_0	0.463835	-1.22194	3.66667	3.66667	pseudo_transcript_0pseudo_transcript_0pseudo_transcript_0	0.0827237	-4.36067	3	3	pseudo_transcript_0	0.446689	-3.42709	5	5	pseudo_transcript_0	0.825079	5.02353	3	3	pseudo_transcript_0	0.267272	-2.68826	2	2	pseudo_transcript_0	0.451497	-0.921411	3.66667	3.66667	pseudo_transcript_0pseudo_transcript_0pseudo_transcript_0
pseudo_18183	0.177714	-2.63013	4	4	pseudo_transcript_0	0.0920412	-4.89514	3	3	pseudo_transcript_0	0.541773	-2.17465	3	3	pseudo_transcript_0	0.49786	-1.20039	2	2	pseudo_transcript_0	0.270509	-3.23331	3.33333	3.33333	pseudo_transcript_0pseudo_transcript_0pseudo_transcript_0	0.121293	3.85005	4	4	pseudo_transcript_0	0.457697	0.745972	4	4	pseudo_transcript_0	0.0414395	12.3589	2	2	pseudo_transcript_0	0.291432	3.26346	2	2	pseudo_transcript_0	0.20681	5.65165	3.33333	3.33333	pseudo_transcript_0pseudo_transcript_0pseudo_transcript_0	0.735792	0.285779	3	3	pseudo_transcript_0	0.470921	-4.47876	4	4	pseudo_transcript_0	0.12936	17.6047	1	1	pseudo_transcript_0	0.0989452	7.61412	1	1	pseudo_transcript_0	0.445358	4.47057	2.66667	2.66667	pseudo_transcript_0pseudo_transcript_0pseudo_transcript_0
pseudo_18184	0.280345	-4.59518	5	5	pseudo_transcript_0	0.594909	-0.523855	5	5	pseudo_transcript_0	0.768334	5.15912	4	4	pseudo_transcript_0	0.804881	-3.36465	4	4	pseudo_transcript_0	0.547863	0.0133618	4.66667	4.66667	pseudo_transcript_0pseudo_transcript_0pseudo_transcript_0	0.883611	-2.57672	5	5	pseudo_transcript_0	0.369002	1.38525	5	5	pseudo_transcript_0	0.209101	5.66691	3	3	pseudo_transcript_0	0.243773	3.27376	3	3	pseudo_transcript_0	0.487238	1.49181	4.33333	4.33333	pseudo_transcript_0pseudo_transcript_0pseudo_transcript_0	0.120536	-6.07451	5	5	pseudo_transcript_0	0.611992	0.99725	4	4	pseudo_transcript_0	0.112855	9.45205	3	3	pseudo_transcript_0	0.561194	2.00642	3	3	pseudo_transcript_0	0.281794	1.45826	4	4	pseudo_transcript_0pseudo_transcript_0pseudo_transcript_0
pseudo_18185	0.295858	4.37883	2	2	pseudo_transcript_0	0.187156	5.63672	3	3	pseudo_transcript_0	0.349413	-8.46199	1	1	pseudo_transcript_0	0.331677	3.34969	1	1	pseudo_transcript_0	0.277476	0.517855	2	2	pseudo_transcript_0pseudo_transcript_0pseudo_transcript_0	0.79036	-1.23305	2	2	pseudo_transcript_0	0.321703	-4.29257	2	2	pseudo_transcript_0	0.555899	3.91749	2	2	pseudo_transcript_0	0.874224	-0.208742	1	1	pseudo_transcript_0	0.555988	-0.536046	2	2	pseudo_transcript_0pseudo_transcript_0pseudo_transcript_0	0.658549	1.05593	3	3	pseudo_transcript_0	0.437385	3.01159	3	3	pseudo_transcript_0	0.925128	0.358196	1	1	pseudo_transcript_0	0.995821	0.578964	1	1	pseudo_transcript_0	0.673687	1.47524	2.33333	2.33333	pseudo_transcript_0pseudo_transcript_0pseudo_transcript_0
pseudo_18186	0.126567	8.20863	4	4	pseudo_transcript_0	0.663941	-0.207061	4	4	pseudo_transcript_0	0.224943	-2.93612	4	4	pseudo_transcript_0	0.967346	0.678182	4	4	pseudo_transcript_0	0.338483	1.68849	4	4	pseudo_transcript_0pseudo_transcript_0pseudo_transcript_0	0.783182	0.741592	4	4	pseudo_transcript_0	0.530519	-0.742554	4	4	pseudo_transcript_0	0.303257	6.75708	4	4	pseudo_transcript_0	0.494194	1.53934	3	3	pseudo_transcript_0	0.538986	2.25204	4	4	pseudo_transcript_0pseudo_transcript_0pseudo_transcript_0	0.0283936	4.53034	4	4	pseudo_transcript_0	0.808242	-1.32078	5	5	pseudo_transcript_0	0.409454	1.07279	3	3	pseudo_transcript_0	0.855366	1.19149	3	3	pseudo_transcript_0	0.415363	1.42745	4	4	pseudo_transcript_0pseudo_transcript_0pseudo_transcript_0
pseudo_18187	0.0666493	7.34971	5	5	pseudo_transcript_0	0.490225	7.11453	1	1	pseudo_transcript_0	0.631101	-4.43275	3	3	pseudo_transcript_0	0.226865	4.56344	1	1	pseudo_transcript_0	0.395992	3.34383	3	3	pseudo_transcript_0pseudo_transcript_0pseudo_transcript_0	0.0839972	-5.99847	5	5	pseudo_transcript_0	0.296403	-6.7753	4	4	pseudo_transcript_0	0.365249	4.71424	4	4	pseudo_transcript_0	0.0968369	-3.82764	4	4	pseudo_transcript_0	0.24855	-2.68651	4.33333	4.33333	pseudo_transcript_0pseudo_transcript_0pseudo_transcript_0	0.715159	0.30677	5	5	pseudo_transcript_0	0.0991623	-8.86438	4	4	pseudo_transcript_0	0.753471	3.96941	4	4	pseudo_transcript_0	0.18489	-0.441071	4	4	pseudo_transcript_0	0.522597	-1.5294	4.33333	4.33333	pseudo_transcript_0pseudo_transcript_0pseudo_transcript_0
pseudo_18188	0.686136	5.83474	1	1	pseudo_transcript_0	0.026823	-10.3272	4	4	pseudo_transcript_1	0.175147	-9.51311	1	1	pseudo_transcript_1	0	0	0	0	pseudo_transcript_0	0.296035	-4.66854	2	2	pseudo_transcript_0pseudo_transcript_1pseudo_transcript_1	0.195908	-4.95033	3	3	pseudo_transcript_0	0.27201	1.2312	5	5	pseudo_transcript_1	0.179683	-2.55918	4	4	pseudo_transcript_1	0.289058	-2.5152	2	2	pseudo_transcript_0	0.215867	-2.09277	4	4	pseudo_transcript_0pseudo_transcript_1pseudo_transcript_1	0.229519	-5.60767	3	3	pseudo_transcript_0	0.098124	5.23483	4	4	pseudo_transcript_0	0.0399697	-2.67163	4	4	pseudo_transcript_1	0.177516	-1.92842	3	3	pseudo_transcript_1	0.122538	-1.01482	3.66667	3.66667	pseudo_transcript_0pseudo_transcript_0pseudo_transcript_1
pseudo_18189	0.129372	2.73919	5	5	pseudo_transcript_0	0.550714	2.5497	3	3	pseudo_transcript_0	0.460047	-2.24646	4	4	pseudo_transcript_0	0.168291	-2.60407	2	2	pseudo_transcript_0	0.380044	1.01414	4	4	pseudo_transcript_0pseudo_transcript_0pseudo_transcript_0	0.37601	-1.10086	4	4	pseudo_transcript_0	0.74969	-3.92175	3	3	pseudo_transcript_0	0.0422957	10.3843	3	3	pseudo_transcript_0	0.241206	2.05278	3	3	pseudo_transcript_0	0.389332	1.78721	3.33333	3.33333	pseudo_transcript_0pseudo_transcript_0pseudo_transcript_0	0.161829	4.04564	4	4	pseudo_transcript_0	0.772181	-1.09116	4	4	pseudo_transcript_0	0.529698	8.52583	2	2	pseudo_transcript_0	0	0	0	0	pseudo_transcript_0	0.487902	3.82677	3.33333	3.33333	pseudo_transcript_0pseudo_transcript_0pseudo_transcript_0
pseudo_1819	0.430587	1.48685	5	5	pseudo_transcript_0	0.826209	1.9224	5	5	pseudo_transcript_0	0.151594	7.66152	3	3	pseudo_transcript_0	0.368726	2.51285	3	3	pseudo_transcript_0	0.469463	3.69026	4.33333	4.33333	pseudo_transcript_0pseudo_transcript_0pseudo_transcript_0	0.316119	3.19601	4	4	pseudo_transcript_0	0.238603	1.2217	5	5	pseudo_transcript_0	0.276572	0.316575	5	5	pseudo_transcript_0	0.747058	1.61962	4	4	pseudo_transcript_0	0.277098	1.57809	4.66667	4.66667	pseudo_transcript_0pseudo_transcript_0pseudo_transcript_0	0.460538	2.46776	5	5	pseudo_transcript_0	0.133052	4.11467	5	5	pseudo_transcript_0	0.509032	10.4944	5	5	pseudo_transcript_0	0.134802	4.61833	5	5	pseudo_transcript_0	0.367541	5.69227	5	5	pseudo_transcript_0pseudo_transcript_0pseudo_transcript_0
pseudo_18190	0.335983	1.15589	5	5	pseudo_transcript_0	0.98285	1.73019	4	4	pseudo_transcript_0	0.116478	-10.139	1	1	pseudo_transcript_0	0.397433	-1.97337	1	1	pseudo_transcript_0	0.478437	-2.41764	3.33333	3.33333	pseudo_transcript_0pseudo_transcript_0pseudo_transcript_0	0.417327	-2.58566	5	5	pseudo_transcript_0	0.929507	-4.94808	5	5	pseudo_transcript_0	0.854347	-0.0349817	3	3	pseudo_transcript_0	0.364627	-1.81092	3	3	pseudo_transcript_0	0.733727	-2.52291	4.33333	4.33333	pseudo_transcript_0pseudo_transcript_0pseudo_transcript_0	0.915501	-1.63319	5	5	pseudo_transcript_0	0.923066	-1.73239	5	5	pseudo_transcript_0	0.259486	-1.03474	3	3	pseudo_transcript_0	0.459189	-0.503026	3	3	pseudo_transcript_0	0.699351	-1.46677	4.33333	4.33333	pseudo_transcript_0pseudo_transcript_0pseudo_transcript_0
pseudo_18191	0.86531	1.03101	4	4	pseudo_transcript_0	0.524896	2.786	3	3	pseudo_transcript_0	0.768334	-0.438984	4	4	pseudo_transcript_0	0.910378	0.0664178	3	3	pseudo_transcript_0	0.719513	1.12601	3.66667	3.66667	pseudo_transcript_0pseudo_transcript_0pseudo_transcript_0	0.796121	-2.38132	5	5	pseudo_transcript_0	0.712346	-2.04233	3	3	pseudo_transcript_0	0.234928	-3.17283	5	5	pseudo_transcript_0	0.858453	-0.125446	3	3	pseudo_transcript_0	0.581131	-2.53216	4.33333	4.33333	pseudo_transcript_0pseudo_transcript_0pseudo_transcript_0	0.328191	-3.44811	5	5	pseudo_transcript_0	0.618225	0.649751	3	3	pseudo_transcript_0	0.823771	3.38944	5	5	pseudo_transcript_0	0.689304	0.175656	3	3	pseudo_transcript_0	0.590063	0.197027	4.33333	4.33333	pseudo_transcript_0pseudo_transcript_0pseudo_transcript_0
pseudo_18192	0.463052	0.35198	5	5	pseudo_transcript_0	0.950657	2.13979	4	4	pseudo_transcript_0	0.809109	1.64672	2	2	pseudo_transcript_0	0.618556	1.93672	2	2	pseudo_transcript_0	0.740939	1.3795	3.66667	3.66667	pseudo_transcript_0pseudo_transcript_0pseudo_transcript_0	0.140289	3.93135	5	5	pseudo_transcript_0	0.540614	-6.58331	5	5	pseudo_transcript_0	0.34211	-1.58994	2	2	pseudo_transcript_0	0.926412	-0.030559	2	2	pseudo_transcript_0	0.341004	-1.41397	4	4	pseudo_transcript_0pseudo_transcript_0pseudo_transcript_0	0.300068	2.98932	5	5	pseudo_transcript_0	0.408994	-5.32412	5	5	pseudo_transcript_0	0.410402	4.02909	3	3	pseudo_transcript_0	0.967065	1.4637	3	3	pseudo_transcript_0	0.373155	0.564765	4.33333	4.33333	pseudo_transcript_0pseudo_transcript_0pseudo_transcript_0
pseudo_18193	0.52127	6.77234	4	4	pseudo_transcript_0	0.233605	-2.30033	3	3	pseudo_transcript_0	0.629536	2.26261	3	3	pseudo_transcript_0	0.824349	0.727586	2	2	pseudo_transcript_0	0.461471	2.24487	3.33333	3.33333	pseudo_transcript_0pseudo_transcript_0pseudo_transcript_0	0.690546	-1.82766	4	4	pseudo_transcript_0	0.409661	1.37511	3	3	pseudo_transcript_0	0.191843	8.42738	2	2	pseudo_transcript_0	0.564429	1.43248	2	2	pseudo_transcript_0	0.430683	2.65828	3	3	pseudo_transcript_0pseudo_transcript_0pseudo_transcript_0	0.731435	0.676201	4	4	pseudo_transcript_0	0.52423	-1.01913	3	3	pseudo_transcript_0	0.0841183	11.1524	3	3	pseudo_transcript_0	0.484128	2.39475	2	2	pseudo_transcript_0	0.446594	3.60315	3.33333	3.33333	pseudo_transcript_0pseudo_transcript_0pseudo_transcript_0
pseudo_18194	0.556607	4.21541	4	4	pseudo_transcript_0	0.255843	-2.84645	5	5	pseudo_transcript_0	0.821379	-1.56588	3	3	pseudo_transcript_0	0.331727	-2.02299	3	3	pseudo_transcript_0	0.54461	-0.0656405	4	4	pseudo_transcript_0pseudo_transcript_0pseudo_transcript_0	0.993583	-1.76806	4	4	pseudo_transcript_0	0.149961	3.7319	5	5	pseudo_transcript_0	0.97609	3.61909	4	4	pseudo_transcript_0	0.34066	2.71216	4	4	pseudo_transcript_0	0.706545	1.86098	4.33333	4.33333	pseudo_transcript_0pseudo_transcript_0pseudo_transcript_0	0.502896	0.796638	4	4	pseudo_transcript_0	0.589177	-0.0469259	4	4	pseudo_transcript_0	0.902422	2.39957	3	3	pseudo_transcript_0	0.601682	1.65969	2	2	pseudo_transcript_0	0.664832	1.04976	3.66667	3.66667	pseudo_transcript_0pseudo_transcript_0pseudo_transcript_0
pseudo_18195	0.803393	1.39127	5	5	pseudo_transcript_0	0.697673	-3.51617	5	5	pseudo_transcript_0	0.919377	1.79972	2	2	pseudo_transcript_0	0.887103	-0.0106813	2	2	pseudo_transcript_0	0.806814	-0.108394	4	4	pseudo_transcript_0pseudo_transcript_0pseudo_transcript_0	0.0792346	5.90945	3	3	pseudo_transcript_0	0.0177847	7.3105	3	3	pseudo_transcript_0	0.332221	-2.14162	5	5	pseudo_transcript_0	0.280855	2.91532	2	2	pseudo_transcript_0	0.14308	3.69277	3.66667	3.66667	pseudo_transcript_0pseudo_transcript_0pseudo_transcript_0	0.206502	3.3813	5	5	pseudo_transcript_0	0.0430873	6.71717	3	3	pseudo_transcript_0	0.611448	2.07739	5	5	pseudo_transcript_0	0.823879	1.64059	3	3	pseudo_transcript_0	0.287012	4.05862	4.33333	4.33333	pseudo_transcript_0pseudo_transcript_0pseudo_transcript_0
pseudo_18196	0.251186	6.14127	3	3	pseudo_transcript_0	0.65111	3.51911	3	3	pseudo_transcript_0	0.279759	10.7772	1	1	pseudo_transcript_0	0	0	0	0	pseudo_transcript_0	0.394018	6.81252	2.33333	2.33333	pseudo_transcript_0pseudo_transcript_0pseudo_transcript_0	0.0429814	-6.28379	3	3	pseudo_transcript_0	0.142362	-7.58974	5	5	pseudo_transcript_0	0.0936734	-4.98311	3	3	pseudo_transcript_0	0.0511799	-4.69835	2	2	pseudo_transcript_0	0.0930057	-6.28555	3.66667	3.66667	pseudo_transcript_0pseudo_transcript_0pseudo_transcript_0	0.639976	-1.46763	3	3	pseudo_transcript_0	0.128163	-6.24585	5	5	pseudo_transcript_0	0.313691	0.742563	3	3	pseudo_transcript_0	0.325362	-0.738186	2	2	pseudo_transcript_0	0.36061	-2.32364	3.66667	3.66667	pseudo_transcript_0pseudo_transcript_0pseudo_transcript_0
pseudo_18197	0.971387	3.92013	4	4	pseudo_transcript_0	0.172357	-5.04366	4	4	pseudo_transcript_0	0	0	0	0	pseudo_transcript_0	0	0	0	0	pseudo_transcript_0	0.381248	-0.374511	2.66667	2.66667	pseudo_transcript_0pseudo_transcript_0pseudo_transcript_0	0.0600523	7.72807	2	2	pseudo_transcript_0	0.425923	-0.941494	5	5	pseudo_transcript_0	0.0569731	-5.74139	4	4	pseudo_transcript_0	0.775732	-0.453291	2	2	pseudo_transcript_0	0.180983	0.348394	3.66667	3.66667	pseudo_transcript_0pseudo_transcript_0pseudo_transcript_0	0.0251799	8.0675	4	4	pseudo_transcript_0	0.228192	-6.30565	4	4	pseudo_transcript_0	0.213769	-1.95774	4	4	pseudo_transcript_0	0.613887	0.0221538	3	3	pseudo_transcript_0	0.155714	-0.0652977	4	4	pseudo_transcript_0pseudo_transcript_0pseudo_transcript_0
pseudo_18198	0.144877	-3.54858	4	4	pseudo_transcript_0	0.654979	1.6571	4	4	pseudo_transcript_0	0.219043	-5.74946	3	3	pseudo_transcript_0	0.195788	-1.69236	3	3	pseudo_transcript_0	0.339633	-2.54698	3.66667	3.66667	pseudo_transcript_0pseudo_transcript_0pseudo_transcript_0	0.295503	1.46823	4	4	pseudo_transcript_0	0.631034	-3.94976	3	3	pseudo_transcript_0	0.26652	4.86122	3	3	pseudo_transcript_0	0.664883	0.992584	2	2	pseudo_transcript_0	0.397685	0.793228	3.33333	3.33333	pseudo_transcript_0pseudo_transcript_0pseudo_transcript_0	0.406177	-3.26169	4	4	pseudo_transcript_0	0.730564	-0.165948	4	4	pseudo_transcript_0	0.55878	1.23484	3	3	pseudo_transcript_0	0.771022	0.268449	3	3	pseudo_transcript_0	0.565174	-0.730933	3.66667	3.66667	pseudo_transcript_0pseudo_transcript_0pseudo_transcript_0
pseudo_18199	0.376389	6.80237	4	4	pseudo_transcript_0	0.567927	-1.33691	3	3	pseudo_transcript_0	0.923932	0.55554	1	1	pseudo_transcript_0	0.862935	0.781358	1	1	pseudo_transcript_0	0.622749	2.007	2.66667	2.66667	pseudo_transcript_0pseudo_transcript_0pseudo_transcript_0	0.275807	-5.54941	4	4	pseudo_transcript_0	0.802324	-1.20461	3	3	pseudo_transcript_0	0.90132	1.20731	3	3	pseudo_transcript_0	0.95332	0.23757	2	2	pseudo_transcript_0	0.659817	-1.8489	3.33333	3.33333	pseudo_transcript_0pseudo_transcript_0pseudo_transcript_0	0.804571	-0.199892	4	4	pseudo_transcript_0	0.519983	-2.63543	3	3	pseudo_transcript_0	0.683391	3.77747	3	3	pseudo_transcript_0	0.951784	0.697666	2	2	pseudo_transcript_0	0.669315	0.314048	3.33333	3.33333	pseudo_transcript_0pseudo_transcript_0pseudo_transcript_0
pseudo_182	0.293459	3.07745	3	3	pseudo_transcript_0	0.6952	1.12473	2	2	pseudo_transcript_0	0.889445	0.716651	2	2	pseudo_transcript_0	0.0889577	-9.15593	1	1	pseudo_transcript_0	0.626035	1.63961	2.33333	2.33333	pseudo_transcript_0pseudo_transcript_0pseudo_transcript_0	0.188516	-5.81768	4	4	pseudo_transcript_0	0.63551	1.40683	1	1	pseudo_transcript_0	0.531033	4.138	2	2	pseudo_transcript_0	0.122069	5.60591	1	1	pseudo_transcript_0	0.451686	-0.0909525	2.33333	2.33333	pseudo_transcript_0pseudo_transcript_0pseudo_transcript_0	0.680051	-4.56857	4	4	pseudo_transcript_0	0.525703	2.22997	2	2	pseudo_transcript_0	0.271226	9.87397	1	1	pseudo_transcript_0	0	0	0	0	pseudo_transcript_0	0.492327	2.51179	2.33333	2.33333	pseudo_transcript_0pseudo_transcript_0pseudo_transcript_0
pseudo_1820	0.528403	0.105545	4	4	pseudo_transcript_0	0.367908	-4.26832	5	5	pseudo_transcript_0	0.433653	-8.07372	1	1	pseudo_transcript_0	0.957116	0.413323	1	1	pseudo_transcript_0	0.443321	-4.07883	3.33333	3.33333	pseudo_transcript_0pseudo_transcript_0pseudo_transcript_0	0.0500514	6.58203	3	3	pseudo_transcript_0	0.248393	1.26792	5	5	pseudo_transcript_0	0.374197	-1.60916	5	5	pseudo_transcript_0	0.68042	1.13276	3	3	pseudo_transcript_0	0.224214	2.08027	4.33333	4.33333	pseudo_transcript_0pseudo_transcript_0pseudo_transcript_0	0.0564361	5.70159	4	4	pseudo_transcript_0	0.883825	-2.43504	5	5	pseudo_transcript_0	0.178763	-2.1935	5	5	pseudo_transcript_0	0.746393	1.61515	4	4	pseudo_transcript_0	0.373008	0.357683	4.66667	4.66667	pseudo_transcript_0pseudo_transcript_0pseudo_transcript_0
pseudo_18200	0.789553	3.24113	4	4	pseudo_transcript_0	0.370432	4.97473	4	4	pseudo_transcript_0	0	0	0	0	pseudo_transcript_0	0	0	0	0	pseudo_transcript_0	0.386662	2.73862	2.66667	2.66667	pseudo_transcript_0pseudo_transcript_0pseudo_transcript_0	0.974185	-1.65234	5	5	pseudo_transcript_0	0.817593	-5.42957	5	5	pseudo_transcript_0	0.0322572	-6.35	5	5	pseudo_transcript_0	0.0271313	-4.1787	5	5	pseudo_transcript_0	0.608012	-4.4773	5	5	pseudo_transcript_0pseudo_transcript_0pseudo_transcript_0	0.904185	-2.49291	5	5	pseudo_transcript_0	0.701156	-0.7724	5	5	pseudo_transcript_0	0.107003	-2.96051	5	5	pseudo_transcript_0	0.110673	-1.68568	5	5	pseudo_transcript_0	0.570781	-2.07528	5	5	pseudo_transcript_0pseudo_transcript_0pseudo_transcript_0
pseudo_18201	0.161116	-5.66173	4	4	pseudo_transcript_0	0.763336	3.36787	5	5	pseudo_transcript_0	0.195266	-5.91272	3	3	pseudo_transcript_0	0.189109	-1.90442	3	3	pseudo_transcript_0	0.373239	-2.73553	4	4	pseudo_transcript_0pseudo_transcript_0pseudo_transcript_0	0.403889	3.93768	5	5	pseudo_transcript_0	0.831121	-1.55045	5	5	pseudo_transcript_0	0.548426	4.33686	4	4	pseudo_transcript_0	0.724895	1.47356	4	4	pseudo_transcript_0	0.594478	2.24136	4.66667	4.66667	pseudo_transcript_0pseudo_transcript_0pseudo_transcript_0	0.315838	-4.45701	4	4	pseudo_transcript_0	0.439474	0.919665	5	5	pseudo_transcript_0	0.252477	0.546931	4	4	pseudo_transcript_0	0.238933	-0.927757	4	4	pseudo_transcript_0	0.33593	-0.996804	4.33333	4.33333	pseudo_transcript_0pseudo_transcript_0pseudo_transcript_0
pseudo_18202	0.539371	5.43568	3	3	pseudo_transcript_0	0.754532	1.56642	4	4	pseudo_transcript_0	0.449517	9.07514	1	1	pseudo_transcript_0	0.113637	7.31498	1	1	pseudo_transcript_0	0.58114	5.35908	2.66667	2.66667	pseudo_transcript_0pseudo_transcript_0pseudo_transcript_0	0.0871739	-6.22551	2	2	pseudo_transcript_0	0.608254	0.340544	2	2	pseudo_transcript_0	0.0545167	-5.34765	3	3	pseudo_transcript_0	0	0	0	0	pseudo_transcript_0	0.249981	-3.74421	2.33333	2.33333	pseudo_transcript_0pseudo_transcript_0pseudo_transcript_0	0.982837	1.84193	3	3	pseudo_transcript_0	0.344993	3.97967	4	4	pseudo_transcript_0	0.270932	0.534989	3	3	pseudo_transcript_0	0.174941	3.07892	3	3	pseudo_transcript_0	0.532921	2.11886	3.33333	3.33333	pseudo_transcript_0pseudo_transcript_0pseudo_transcript_0
pseudo_18203	0.653671	6.10233	4	4	pseudo_transcript_0	0.374197	-2.99565	3	3	pseudo_transcript_0	0.298094	5.66647	2	2	pseudo_transcript_0	0.495197	-1.31921	1	1	pseudo_transcript_0	0.441988	2.92438	3	3	pseudo_transcript_0pseudo_transcript_0pseudo_transcript_0	0.694566	0.231161	2	2	pseudo_transcript_0	0.677997	-1.24458	4	4	pseudo_transcript_0	0.561024	-0.790616	3	3	pseudo_transcript_0	0.614664	1.03314	2	2	pseudo_transcript_0	0.644529	-0.601345	3	3	pseudo_transcript_0pseudo_transcript_0pseudo_transcript_0	0.094225	5.98332	4	4	pseudo_transcript_0	0.529844	-3.64652	4	4	pseudo_transcript_0	0.686512	7.81223	4	4	pseudo_transcript_0	0.663125	-0.0239219	2	2	pseudo_transcript_0	0.436861	3.38301	4	4	pseudo_transcript_0pseudo_transcript_0pseudo_transcript_0
pseudo_18204	0.197649	7.67336	5	5	pseudo_transcript_0	0.124702	-4.1252	4	4	pseudo_transcript_0	0.782038	-3.17285	2	2	pseudo_transcript_0	0.732404	-0.295783	2	2	pseudo_transcript_0	0.368129	0.125102	3.66667	3.66667	pseudo_transcript_0pseudo_transcript_0pseudo_transcript_0	0.881719	-1.15761	4	4	pseudo_transcript_0	0.642169	-1.07554	4	4	pseudo_transcript_0	0.705079	-1.31166	4	4	pseudo_transcript_0	0.413693	-1.17433	3	3	pseudo_transcript_0	0.742989	-1.1816	4	4	pseudo_transcript_0pseudo_transcript_0pseudo_transcript_0	0.0779293	5.64634	5	5	pseudo_transcript_0	0.135623	-6.07087	4	4	pseudo_transcript_0	0.537036	1.08759	4	4	pseudo_transcript_0	0.556268	0.433199	4	4	pseudo_transcript_0	0.250196	0.221018	4.33333	4.33333	pseudo_transcript_0pseudo_transcript_0pseudo_transcript_0
pseudo_18205	0.850546	-1.98961	2	2	pseudo_transcript_0	0.744754	1.92736	5	5	pseudo_transcript_0	0.762862	1.65831	1	1	pseudo_transcript_0	0	0	0	0	pseudo_transcript_0	0.786054	0.532018	2.66667	2.66667	pseudo_transcript_0pseudo_transcript_0pseudo_transcript_0	0.643081	0.233557	2	2	pseudo_transcript_0	0.726594	-0.984945	3	3	pseudo_transcript_0	0.0960618	-3.35319	3	3	pseudo_transcript_0	0.385578	-1.5868	2	2	pseudo_transcript_0	0.488579	-1.36819	2.66667	2.66667	pseudo_transcript_0pseudo_transcript_0pseudo_transcript_0	0.644378	-2.01652	3	3	pseudo_transcript_0	0.546379	4.64577	5	5	pseudo_transcript_0	0.115145	-0.276712	3	3	pseudo_transcript_0	0.104651	-2.67304	2	2	pseudo_transcript_0	0.435301	0.78418	3.66667	3.66667	pseudo_transcript_0pseudo_transcript_0pseudo_transcript_0
pseudo_18206	0.785784	2.01748	5	5	pseudo_transcript_0	0.747987	2.01448	3	3	pseudo_transcript_0	0.315986	7.94987	2	2	pseudo_transcript_0	0.278388	3.64126	1	1	pseudo_transcript_0	0.616586	3.99394	3.33333	3.33333	pseudo_transcript_0pseudo_transcript_0pseudo_transcript_0	0.569613	4.3851	5	5	pseudo_transcript_0	0.892854	-2.67561	3	3	pseudo_transcript_0	0.071584	-5.15388	4	4	pseudo_transcript_0	0.0626031	-3.55472	3	3	pseudo_transcript_0	0.51135	-1.14813	4	4	pseudo_transcript_0pseudo_transcript_0pseudo_transcript_0	0.256816	1.88809	4	4	pseudo_transcript_0	0.788351	-0.755042	3	3	pseudo_transcript_0	0.583698	2.88351	4	4	pseudo_transcript_0	0.622403	-0.111458	3	3	pseudo_transcript_0	0.542955	1.33885	3.66667	3.66667	pseudo_transcript_0pseudo_transcript_0pseudo_transcript_0
pseudo_18207	0.42297	-2.53787	4	4	pseudo_transcript_0	0.60138	-1.72939	5	5	pseudo_transcript_0	0.952112	-0.509108	4	4	pseudo_transcript_0	0.330104	2.28314	3	3	pseudo_transcript_0	0.65882	-1.59212	4.33333	4.33333	pseudo_transcript_0pseudo_transcript_0pseudo_transcript_0	0.608749	2.83832	4	4	pseudo_transcript_0	0.154605	3.73875	4	4	pseudo_transcript_0	0.671745	4.11155	5	5	pseudo_transcript_0	0.348023	2.04125	3	3	pseudo_transcript_0	0.478366	3.56287	4.33333	4.33333	pseudo_transcript_0pseudo_transcript_0pseudo_transcript_0	0.795821	-0.387483	3	3	pseudo_transcript_0	0.306855	2.47266	5	5	pseudo_transcript_0	0.536084	6.33225	4	4	pseudo_transcript_0	0.253037	2.6873	3	3	pseudo_transcript_0	0.546254	2.80581	4	4	pseudo_transcript_0pseudo_transcript_0pseudo_transcript_0
pseudo_18208	0.892159	5.84122	4	4	pseudo_transcript_0	0.808029	2.30064	4	4	pseudo_transcript_0	0.154762	7.61726	3	3	pseudo_transcript_0	0.275812	3.07929	2	2	pseudo_transcript_0	0.618317	5.25304	3.66667	3.66667	pseudo_transcript_0pseudo_transcript_0pseudo_transcript_0	0.427571	-5.23999	4	4	pseudo_transcript_0	0.609627	-4.56715	4	4	pseudo_transcript_0	0.890933	0.507606	2	2	pseudo_transcript_0	0.481584	-1.32273	2	2	pseudo_transcript_0	0.64271	-3.09984	3.33333	3.33333	pseudo_transcript_0pseudo_transcript_0pseudo_transcript_0	0.495462	-1.25	4	4	pseudo_transcript_0	0.794336	-2.34881	4	4	pseudo_transcript_0	0.0757908	11.4726	3	3	pseudo_transcript_0	0.507549	1.99125	2	2	pseudo_transcript_0	0.455196	2.62461	3.66667	3.66667	pseudo_transcript_0pseudo_transcript_0pseudo_transcript_0
pseudo_18209	0.94444	2.28352	2	2	pseudo_transcript_0	0.0549839	9.51338	4	4	pseudo_transcript_0	0.860127	-1.74107	3	3	pseudo_transcript_0	0.687745	1.75283	2	2	pseudo_transcript_0	0.61985	3.35194	3	3	pseudo_transcript_0pseudo_transcript_0pseudo_transcript_0	0.195449	-3.47543	3	3	pseudo_transcript_0	0.544885	-4.34323	3	3	pseudo_transcript_0	0.0628988	8.93008	3	3	pseudo_transcript_0	0.73814	0.810114	2	2	pseudo_transcript_0	0.267744	0.370473	3	3	pseudo_transcript_0pseudo_transcript_0pseudo_transcript_0	0.565861	-2.09774	4	4	pseudo_transcript_0	0.198876	4.69862	5	5	pseudo_transcript_0	0.206933	8.86118	2	2	pseudo_transcript_0	0.613765	1.63389	2	2	pseudo_transcript_0	0.32389	3.82069	3.66667	3.66667	pseudo_transcript_0pseudo_transcript_0pseudo_transcript_0
pseudo_1821	0.457495	-1.24414	3	3	pseudo_transcript_0	0.15175	-10.182	1	1	pseudo_transcript_0	0.724657	-3.60441	2	2	pseudo_transcript_0	0.20993	-3.57997	1	1	pseudo_transcript_0	0.444634	-5.01018	2	2	pseudo_transcript_0pseudo_transcript_0pseudo_transcript_0	0.876081	1.54229	3	3	pseudo_transcript_0	0.260661	3.50939	1	1	pseudo_transcript_0	0.573788	5.50902	4	4	pseudo_transcript_0	0.206702	3.78809	1	1	pseudo_transcript_0	0.570176	3.52023	2.66667	2.66667	pseudo_transcript_0pseudo_transcript_0pseudo_transcript_0	0.793925	-1.02697	3	3	pseudo_transcript_0	0.430085	-6.76652	1	1	pseudo_transcript_0	0.764622	2.02345	3	3	pseudo_transcript_0	0	0	0	0	pseudo_transcript_0	0.662878	-1.92335	2.33333	2.33333	pseudo_transcript_0pseudo_transcript_0pseudo_transcript_0
pseudo_18210	0.304214	7.09097	4	4	pseudo_transcript_0	0.282939	4.23808	3	3	pseudo_transcript_0	0.953723	0.989314	2	2	pseudo_transcript_0	0.340183	2.88421	2	2	pseudo_transcript_0	0.513625	4.10612	3	3	pseudo_transcript_0pseudo_transcript_0pseudo_transcript_0	0.556739	0.222119	4	4	pseudo_transcript_0	0.627895	-4.13729	4	4	pseudo_transcript_0	0.503861	0.701527	4	4	pseudo_transcript_0	0.414712	-1.52775	2	2	pseudo_transcript_0	0.562832	-1.07122	4	4	pseudo_transcript_0pseudo_transcript_0pseudo_transcript_0	0.315411	3.76006	5	5	pseudo_transcript_0	0.955244	-2.14455	5	5	pseudo_transcript_0	0.550954	1.18424	3	3	pseudo_transcript_0	0.734326	1.37881	3	3	pseudo_transcript_0	0.607203	0.933252	4.33333	4.33333	pseudo_transcript_0pseudo_transcript_0pseudo_transcript_0
pseudo_18211	0.602164	4.45354	5	5	pseudo_transcript_0	0.321163	-3.37143	4	4	pseudo_transcript_0	0.587162	-2.75802	3	3	pseudo_transcript_0	0.500477	-0.77429	3	3	pseudo_transcript_0	0.503496	-0.558634	4	4	pseudo_transcript_0pseudo_transcript_0pseudo_transcript_0	0.43557	2.59242	3	3	pseudo_transcript_0	0.765253	-1.3225	4	4	pseudo_transcript_0	0.915073	1.43961	4	4	pseudo_transcript_0	0.724506	0.77361	3	3	pseudo_transcript_0	0.705299	0.903177	3.66667	3.66667	pseudo_transcript_0pseudo_transcript_0pseudo_transcript_0	0.37131	6.37313	5	5	pseudo_transcript_0	0.329339	-5.06849	4	4	pseudo_transcript_0	0.332229	3.40524	4	4	pseudo_transcript_0	0.637222	-0.148419	4	4	pseudo_transcript_0	0.344293	1.56996	4.33333	4.33333	pseudo_transcript_0pseudo_transcript_0pseudo_transcript_0
pseudo_18212	0.141805	-5.03093	3	3	pseudo_transcript_0	0.237325	7.94937	5	5	pseudo_transcript_0	0.112045	6.70329	4	4	pseudo_transcript_0	0.171097	3.14779	3	3	pseudo_transcript_0	0.163725	3.20724	4	4	pseudo_transcript_0pseudo_transcript_0pseudo_transcript_0	0.138053	4.52349	3	3	pseudo_transcript_0	0.0231706	-8.55297	5	5	pseudo_transcript_0	0.363039	-2.44039	4	4	pseudo_transcript_0	0.225391	-2.09994	3	3	pseudo_transcript_0	0.174754	-2.15662	4	4	pseudo_transcript_0pseudo_transcript_0pseudo_transcript_0	0.714586	-1.83256	3	3	pseudo_transcript_0	0.484388	-2.43414	5	5	pseudo_transcript_0	0.219407	8.6761	4	4	pseudo_transcript_0	0.686339	1.2828	3	3	pseudo_transcript_0	0.472794	1.4698	4	4	pseudo_transcript_0pseudo_transcript_0pseudo_transcript_0
pseudo_18213	0.434036	-1.66696	3	3	pseudo_transcript_0	0.746277	3.34411	3	3	pseudo_transcript_0	0.981696	0.283469	2	2	pseudo_transcript_0	0.966506	0.465157	2	2	pseudo_transcript_0	0.72067	0.653539	2.66667	2.66667	pseudo_transcript_0pseudo_transcript_0pseudo_transcript_0	0.666989	2.63715	4	4	pseudo_transcript_0	0.895006	-2.08756	3	3	pseudo_transcript_0	0.696814	-1.46563	4	4	pseudo_transcript_0	0.697619	0.89459	3	3	pseudo_transcript_0	0.752936	-0.305345	3.66667	3.66667	pseudo_transcript_0pseudo_transcript_0pseudo_transcript_0	0.962651	-0.998992	4	4	pseudo_transcript_0	0.589177	0.723126	4	4	pseudo_transcript_0	0.0871929	0.448173	4	4	pseudo_transcript_0	0.595515	-0.300318	4	4	pseudo_transcript_0	0.54634	0.0574356	4	4	pseudo_transcript_0pseudo_transcript_0pseudo_transcript_0
pseudo_18214	0.320388	-2.32558	5	5	pseudo_transcript_0	0.539902	2.81314	4	4	pseudo_transcript_0	0.832197	0.755834	2	2	pseudo_transcript_0	0.531667	2.48851	1	1	pseudo_transcript_0	0.564163	0.414464	3.66667	3.66667	pseudo_transcript_0pseudo_transcript_0pseudo_transcript_0	0.235607	1.81777	5	5	pseudo_transcript_0	0.0547365	-9.20433	5	5	pseudo_transcript_0	0.793802	2.41533	4	4	pseudo_transcript_0	0.619115	-0.716337	4	4	pseudo_transcript_0	0.361382	-1.65708	4.66667	4.66667	pseudo_transcript_0pseudo_transcript_0pseudo_transcript_0	0.884618	-1.6491	5	5	pseudo_transcript_0	0.210423	-5.95402	5	5	pseudo_transcript_0	0.914332	5.21438	4	4	pseudo_transcript_0	0.482858	-0.314689	4	4	pseudo_transcript_0	0.669791	-0.796246	4.66667	4.66667	pseudo_transcript_0pseudo_transcript_0pseudo_transcript_0
pseudo_18215	0.185262	8.05302	4	4	pseudo_transcript_0	0.0508672	8.69163	3	3	pseudo_transcript_0	0.811969	3.48728	3	3	pseudo_transcript_0	0.154403	5.42793	3	3	pseudo_transcript_0	0.349366	6.74397	3.33333	3.33333	pseudo_transcript_0pseudo_transcript_0pseudo_transcript_0	0.520224	-0.912537	3	3	pseudo_transcript_0	0.0727239	-7.79261	3	3	pseudo_transcript_0	0.584032	-1.41667	3	3	pseudo_transcript_0	0.365148	2.71223	1	1	pseudo_transcript_0	0.392327	-3.37394	3	3	pseudo_transcript_0pseudo_transcript_0pseudo_transcript_0	0.176337	5.42827	4	4	pseudo_transcript_0	0.58638	0.805104	3	3	pseudo_transcript_0	0.776608	7.58802	4	4	pseudo_transcript_0	0.0637418	4.74348	3	3	pseudo_transcript_0	0.513108	4.60713	3.66667	3.66667	pseudo_transcript_0pseudo_transcript_0pseudo_transcript_0
pseudo_18216	0.695862	2.77934	4	4	pseudo_transcript_0	0.214991	5.48895	2	2	pseudo_transcript_0	0.704795	2.45644	3	3	pseudo_transcript_0	0.777988	2.79279	2	2	pseudo_transcript_0	0.538549	3.57491	3	3	pseudo_transcript_0pseudo_transcript_0pseudo_transcript_0	0.213854	4.77773	2	2	pseudo_transcript_0	0.253097	-5.23632	3	3	pseudo_transcript_0	0.935827	-0.21663	3	3	pseudo_transcript_0	0.728347	0.812792	2	2	pseudo_transcript_0	0.467593	-0.225076	2.66667	2.66667	pseudo_transcript_0pseudo_transcript_0pseudo_transcript_0	0.131683	6.10857	4	4	pseudo_transcript_0	0.810553	-1.4935	3	3	pseudo_transcript_0	0.966072	4.36288	3	3	pseudo_transcript_0	0.767943	1.90606	3	3	pseudo_transcript_0	0.636103	2.99265	3.33333	3.33333	pseudo_transcript_0pseudo_transcript_0pseudo_transcript_0
pseudo_18217	0.836354	4.02322	5	5	pseudo_transcript_0	0.421186	-2.44364	3	3	pseudo_transcript_0	0.696856	2.23711	1	1	pseudo_transcript_0	0.984194	0.123319	1	1	pseudo_transcript_0	0.651465	1.27223	3	3	pseudo_transcript_0pseudo_transcript_0pseudo_transcript_0	0.171724	3.55921	4	4	pseudo_transcript_0	0.957683	-0.0118671	3	3	pseudo_transcript_0	0.610035	-0.647556	2	2	pseudo_transcript_0	0.728347	-0.637484	2	2	pseudo_transcript_0	0.579814	0.966596	3	3	pseudo_transcript_0pseudo_transcript_0pseudo_transcript_0	0.188635	7.03257	5	5	pseudo_transcript_0	0.701416	-2.54941	3	3	pseudo_transcript_0	0.864493	3.32597	2	2	pseudo_transcript_0	0.987201	0.938793	2	2	pseudo_transcript_0	0.584848	2.60304	3.33333	3.33333	pseudo_transcript_0pseudo_transcript_0pseudo_transcript_0
pseudo_18218	0.227516	-3.46936	4	4	pseudo_transcript_0	0.55323	-1.38498	3	3	pseudo_transcript_0	0.942151	0.496292	1	1	pseudo_transcript_0	0.702409	1.66659	1	1	pseudo_transcript_0	0.574299	-1.45268	2.66667	2.66667	pseudo_transcript_0pseudo_transcript_0pseudo_transcript_0	0.483213	4.72876	5	5	pseudo_transcript_0	0.65445	-3.52552	4	4	pseudo_transcript_0	0.923766	0.0947435	2	2	pseudo_transcript_0	0.328601	-1.86554	2	2	pseudo_transcript_0	0.687143	0.432661	3.66667	3.66667	pseudo_transcript_0pseudo_transcript_0pseudo_transcript_0	0.573808	-2.34967	4	4	pseudo_transcript_0	0.218731	-5.01683	4	4	pseudo_transcript_0	0.924286	3.01658	2	2	pseudo_transcript_0	0.365718	-2.58245	2	2	pseudo_transcript_0	0.572275	-1.44997	3.33333	3.33333	pseudo_transcript_0pseudo_transcript_0pseudo_transcript_0
pseudo_18219	0.810295	2.65243	2	2	pseudo_transcript_0	0.118802	7.26481	3	3	pseudo_transcript_0	0.593975	-2.84566	2	2	pseudo_transcript_0	0.247055	4.06162	1	1	pseudo_transcript_0	0.507691	2.35719	2.33333	2.33333	pseudo_transcript_0pseudo_transcript_0pseudo_transcript_0	0.210273	0.0168707	5	5	pseudo_transcript_0	0.0112801	-9.23822	5	5	pseudo_transcript_0	0.655538	1.01283	4	4	pseudo_transcript_0	0.0839199	-4.97777	4	4	pseudo_transcript_0	0.292364	-2.73617	4.66667	4.66667	pseudo_transcript_0pseudo_transcript_0pseudo_transcript_0	0.158743	-3.23752	5	5	pseudo_transcript_0	0.242617	-6.97424	5	5	pseudo_transcript_0	0.404338	1.91661	4	4	pseudo_transcript_0	0.140003	-1.75658	4	4	pseudo_transcript_0	0.268566	-2.76505	4.66667	4.66667	pseudo_transcript_0pseudo_transcript_0pseudo_transcript_0
pseudo_1822	0.881601	1.11229	5	5	pseudo_transcript_0	0.82726	-1.56975	4	4	pseudo_transcript_0	0.714634	-0.00543323	3	3	pseudo_transcript_0	0.459912	-1.01851	3	3	pseudo_transcript_0	0.807832	-0.154299	4	4	pseudo_transcript_0pseudo_transcript_0pseudo_transcript_0	0.422062	3.02508	5	5	pseudo_transcript_0	0.0644605	6.54058	3	3	pseudo_transcript_0	0.954978	6.12192	4	4	pseudo_transcript_0	0.249837	5.02401	3	3	pseudo_transcript_0	0.4805	5.22919	4	4	pseudo_transcript_0pseudo_transcript_0pseudo_transcript_0	0.487564	1.52064	5	5	pseudo_transcript_0	0.179511	4.53482	3	3	pseudo_transcript_0	0.855071	5.7578	3	3	pseudo_transcript_0	0.393214	-1.07656	1	1	pseudo_transcript_0	0.507382	3.93775	3.66667	3.66667	pseudo_transcript_0pseudo_transcript_0pseudo_transcript_0
pseudo_18220	0.800871	6.60594	5	5	pseudo_transcript_0	0.589273	0.296636	5	5	pseudo_transcript_0	0.232329	-5.60368	2	2	pseudo_transcript_0	0.824349	1.13743	2	2	pseudo_transcript_0	0.540824	0.432966	4	4	pseudo_transcript_0pseudo_transcript_0pseudo_transcript_0	0.311702	5.04362	4	4	pseudo_transcript_0	0.181056	2.14297	5	5	pseudo_transcript_0	0.20562	5.06283	3	3	pseudo_transcript_0	0.282017	2.2126	2	2	pseudo_transcript_0	0.232792	4.08314	4	4	pseudo_transcript_0pseudo_transcript_0pseudo_transcript_0	0.0175178	6.5696	5	5	pseudo_transcript_0	0.40556	2.8633	5	5	pseudo_transcript_0	0.874747	3.54809	3	3	pseudo_transcript_0	0.088206	3.98899	3	3	pseudo_transcript_0	0.432608	4.327	4.33333	4.33333	pseudo_transcript_0pseudo_transcript_0pseudo_transcript_0
pseudo_18221	0.935076	-0.623258	3	3	pseudo_transcript_0	0.721607	3.05056	4	4	pseudo_transcript_0	0.519397	-2.54073	3	3	pseudo_transcript_0	0.972671	-1.5511	3	3	pseudo_transcript_0	0.72536	-0.037811	3.33333	3.33333	pseudo_transcript_0pseudo_transcript_0pseudo_transcript_0	0.478736	-0.974486	5	5	pseudo_transcript_0	0.278208	1.81308	3	3	pseudo_transcript_0	0.191172	8.01496	2	2	pseudo_transcript_0	0.0862562	10.8075	1	1	pseudo_transcript_0	0.316039	2.95118	3.33333	3.33333	pseudo_transcript_0pseudo_transcript_0pseudo_transcript_0	0.276513	-6.08617	4	4	pseudo_transcript_0	0.269431	5.28743	4	4	pseudo_transcript_0	0.539109	7.06943	2	2	pseudo_transcript_0	0.087892	4.47967	2	2	pseudo_transcript_0	0.361684	2.09023	3.33333	3.33333	pseudo_transcript_0pseudo_transcript_0pseudo_transcript_0
pseudo_18222	0.911625	1.95342	2	2	pseudo_transcript_0	0.407419	2.85212	3	3	pseudo_transcript_0	0.744992	0.295238	2	2	pseudo_transcript_0	0.681533	-0.772078	1	1	pseudo_transcript_0	0.688012	1.70026	2.33333	2.33333	pseudo_transcript_0pseudo_transcript_0pseudo_transcript_0	0.51438	-5.09139	4	4	pseudo_transcript_0	0.192902	-5.38867	3	3	pseudo_transcript_0	0.278784	7.77424	1	1	pseudo_transcript_0	0.338498	-2.63027	1	1	pseudo_transcript_0	0.328688	-0.901943	2.66667	2.66667	pseudo_transcript_0pseudo_transcript_0pseudo_transcript_0	0.156006	-5.35004	4	4	pseudo_transcript_0	0.698161	-2.70477	5	5	pseudo_transcript_0	0.213628	9.80025	2	2	pseudo_transcript_0	0.906678	0.30664	2	2	pseudo_transcript_0	0.355931	0.581816	3.66667	3.66667	pseudo_transcript_0pseudo_transcript_0pseudo_transcript_0
pseudo_18223	0.753747	3.57774	4	4	pseudo_transcript_0	0.866744	1.39231	3	3	pseudo_transcript_0	0.618487	3.736	2	2	pseudo_transcript_0	0.729396	1.5761	2	2	pseudo_transcript_0	0.746326	2.90202	3	3	pseudo_transcript_0pseudo_transcript_0pseudo_transcript_0	0.386633	-2.9792	4	4	pseudo_transcript_0	0.458756	-6.70735	5	5	pseudo_transcript_0	0.924308	-0.415744	3	3	pseudo_transcript_0	0.310171	-2.16446	3	3	pseudo_transcript_0	0.589899	-3.36743	4	4	pseudo_transcript_0pseudo_transcript_0pseudo_transcript_0	0.823568	-0.726574	4	4	pseudo_transcript_0	0.279023	-5.55496	5	5	pseudo_transcript_0	0.786345	4.39355	3	3	pseudo_transcript_0	0.695248	-0.0794905	3	3	pseudo_transcript_0	0.629645	-0.629327	4	4	pseudo_transcript_0pseudo_transcript_0pseudo_transcript_0
pseudo_18224	0.570566	1.45244	4	4	pseudo_transcript_0	0.848637	-0.321999	4	4	pseudo_transcript_0	0.421974	2.84069	2	2	pseudo_transcript_0	0.979262	0.404656	2	2	pseudo_transcript_0	0.613725	1.32371	3.33333	3.33333	pseudo_transcript_0pseudo_transcript_0pseudo_transcript_0	0.545992	1.2652	4	4	pseudo_transcript_0	0.183386	0.34535	4	4	pseudo_transcript_0	0.866039	0.533814	2	2	pseudo_transcript_0	0.229875	2.56718	2	2	pseudo_transcript_0	0.531806	0.714787	3.33333	3.33333	pseudo_transcript_0pseudo_transcript_0pseudo_transcript_0	0.583999	0.517973	4	4	pseudo_transcript_0	0.272384	-0.279138	4	4	pseudo_transcript_0	0.496673	5.07708	3	3	pseudo_transcript_0	0.541014	1.64622	3	3	pseudo_transcript_0	0.451019	1.77197	3.66667	3.66667	pseudo_transcript_0pseudo_transcript_0pseudo_transcript_0
pseudo_18225	0.850816	5.6039	5	5	pseudo_transcript_0	0.801979	-0.315854	4	4	pseudo_transcript_0	0.09587	13.0612	1	1	pseudo_transcript_0	0.144971	6.0018	1	1	pseudo_transcript_0	0.582888	6.11642	3.33333	3.33333	pseudo_transcript_0pseudo_transcript_0pseudo_transcript_0	0.789785	0.648413	5	5	pseudo_transcript_0	0.321025	1.60114	4	4	pseudo_transcript_0	0.128883	-4.85206	3	3	pseudo_transcript_0	0.0664326	-4.30292	2	2	pseudo_transcript_0	0.413231	-0.867501	4	4	pseudo_transcript_0pseudo_transcript_0pseudo_transcript_0	0.790262	2.32327	5	5	pseudo_transcript_0	0.388947	1.10576	3	3	pseudo_transcript_0	0.766532	1.90471	3	3	pseudo_transcript_0	0.758641	1.41135	2	2	pseudo_transcript_0	0.64858	1.77791	3.66667	3.66667	pseudo_transcript_0pseudo_transcript_0pseudo_transcript_0
pseudo_18226	0.370513	-1.48382	4	4	pseudo_transcript_0	0.906661	-3.0382	4	4	pseudo_transcript_0	0.815779	1.25146	1	1	pseudo_transcript_0	0.186274	-3.90199	1	1	pseudo_transcript_0	0.697651	-1.09018	3	3	pseudo_transcript_0pseudo_transcript_0pseudo_transcript_0	0.695875	1.33061	5	5	pseudo_transcript_0	0.847287	-3.37639	4	4	pseudo_transcript_0	0.732814	-0.729561	3	3	pseudo_transcript_0	0.729288	0.916417	3	3	pseudo_transcript_0	0.758658	-0.925115	4	4	pseudo_transcript_0pseudo_transcript_0pseudo_transcript_0	0.649551	-4.72274	5	5	pseudo_transcript_0	0.741275	-3.16674	5	5	pseudo_transcript_0	0.537665	1.90919	3	3	pseudo_transcript_0	0.461637	-1.3833	3	3	pseudo_transcript_0	0.64283	-1.99343	4.33333	4.33333	pseudo_transcript_0pseudo_transcript_0pseudo_transcript_0
pseudo_18227	0.326227	4.54865	3	3	pseudo_transcript_0	0.0683642	-9.32464	2	2	pseudo_transcript_0	0	0	0	0	pseudo_transcript_0	0	0	0	0	pseudo_transcript_0	0.13153	-1.592	1.66667	1.66667	pseudo_transcript_0pseudo_transcript_0pseudo_transcript_0	0.997882	-1.74813	3	3	pseudo_transcript_0	0.903621	-1.92504	3	3	pseudo_transcript_0	0.114913	-4.97331	3	3	pseudo_transcript_0	0.424382	-2.23443	1	1	pseudo_transcript_0	0.672139	-2.88216	3	3	pseudo_transcript_0pseudo_transcript_0pseudo_transcript_0	0.529719	1.3666	4	4	pseudo_transcript_0	0.0489183	-8.10452	3	3	pseudo_transcript_0	0.0794366	-2.27698	3	3	pseudo_transcript_0	0.0996615	-5.83529	1	1	pseudo_transcript_0	0.219358	-3.00497	3.33333	3.33333	pseudo_transcript_0pseudo_transcript_0pseudo_transcript_0
pseudo_18228	0.763306	-5.13993	5	5	pseudo_transcript_0	0.271627	5.24305	3	3	pseudo_transcript_0	0.251882	-8.95408	1	1	pseudo_transcript_0	0.673249	1.9001	1	1	pseudo_transcript_0	0.428938	-2.95032	3	3	pseudo_transcript_0pseudo_transcript_0pseudo_transcript_0	0.927221	-0.0927019	4	4	pseudo_transcript_0	0.051181	-8.99443	4	4	pseudo_transcript_0	0.970883	0.496982	2	2	pseudo_transcript_0	0	0	0	0	pseudo_transcript_0	0.649762	-2.86338	3.33333	3.33333	pseudo_transcript_0pseudo_transcript_0pseudo_transcript_0	0.9529	-1.13364	4	4	pseudo_transcript_0	0.805502	-3.29432	5	5	pseudo_transcript_0	0.338305	-1.67485	2	2	pseudo_transcript_0	0.393829	2.35926	2	2	pseudo_transcript_0	0.698902	-2.03427	3.66667	3.66667	pseudo_transcript_0pseudo_transcript_0pseudo_transcript_0
pseudo_18229	0.365661	4.48628	4	4	pseudo_transcript_0	0.579536	-1.14751	2	2	pseudo_transcript_0	0.849081	0.72655	2	2	pseudo_transcript_0	0.93909	0.50943	1	1	pseudo_transcript_0	0.598092	1.35511	2.66667	2.66667	pseudo_transcript_0pseudo_transcript_0pseudo_transcript_0	0.818254	-1.5591	4	4	pseudo_transcript_0	0.620809	-3.26509	4	4	pseudo_transcript_0	0.668173	4.78772	4	4	pseudo_transcript_0	0.952595	0.366961	3	3	pseudo_transcript_0	0.702412	-0.0121581	4	4	pseudo_transcript_0pseudo_transcript_0pseudo_transcript_0	0.263119	1.60206	4	4	pseudo_transcript_0	0.440859	-3.69751	4	4	pseudo_transcript_0	0.796599	7.27964	4	4	pseudo_transcript_0	0.447061	2.36468	3	3	pseudo_transcript_0	0.500192	1.72806	4	4	pseudo_transcript_0pseudo_transcript_0pseudo_transcript_0
pseudo_1823	0.332494	-1.57815	3	3	pseudo_transcript_0	0.921421	0.630942	2	2	pseudo_transcript_0	0.791535	-1.55463	3	3	pseudo_transcript_0	0.249374	3.98744	1	1	pseudo_transcript_0	0.681817	-0.833946	2.66667	2.66667	pseudo_transcript_0pseudo_transcript_0pseudo_transcript_0	0.454131	2.80423	4	4	pseudo_transcript_0	0.208619	-5.89281	4	4	pseudo_transcript_0	0.384537	6.54442	3	3	pseudo_transcript_0	0.277014	2.24588	3	3	pseudo_transcript_0	0.349096	1.15194	3.66667	3.66667	pseudo_transcript_0pseudo_transcript_0pseudo_transcript_0	0.845167	-0.309832	4	4	pseudo_transcript_0	0.175275	-6.08487	4	4	pseudo_transcript_0	0.477778	7.84743	1	1	pseudo_transcript_0	0.45173	2.77789	1	1	pseudo_transcript_0	0.499407	0.484241	3	3	pseudo_transcript_0pseudo_transcript_0pseudo_transcript_0
pseudo_18230	0.348862	4.4901	3	3	pseudo_transcript_0	0.261737	5.8809	5	5	pseudo_transcript_0	0.435545	4.17922	3	3	pseudo_transcript_0	0.118364	4.07286	2	2	pseudo_transcript_0	0.348715	4.85007	3.66667	3.66667	pseudo_transcript_0pseudo_transcript_0pseudo_transcript_0	0.248632	-5.76684	5	5	pseudo_transcript_0	0.918848	-1.53899	4	4	pseudo_transcript_0	0.683459	6.31432	4	4	pseudo_transcript_0	0.902734	-0.0786192	4	4	pseudo_transcript_0	0.61698	-0.330505	4.33333	4.33333	pseudo_transcript_0pseudo_transcript_0pseudo_transcript_0	0.548519	-5.75494	5	5	pseudo_transcript_0	0.160896	4.95817	5	5	pseudo_transcript_0	0.185959	16.0011	5	5	pseudo_transcript_0	0.172897	5.73292	5	5	pseudo_transcript_0	0.298458	5.06811	5	5	pseudo_transcript_0pseudo_transcript_0pseudo_transcript_0
pseudo_18231	0.480121	2.20301	5	5	pseudo_transcript_0	0.644198	1.46532	4	4	pseudo_transcript_0	0.284521	6.50234	2	2	pseudo_transcript_0	0.323288	3.39295	1	1	pseudo_transcript_0	0.469613	3.39022	3.66667	3.66667	pseudo_transcript_0pseudo_transcript_0pseudo_transcript_0	0.18255	-6.02045	5	5	pseudo_transcript_0	0.271551	-7.60129	5	5	pseudo_transcript_0	0.848035	0.86067	3	3	pseudo_transcript_0	0.104785	-2.99785	3	3	pseudo_transcript_0	0.434045	-4.25369	4.33333	4.33333	pseudo_transcript_0pseudo_transcript_0pseudo_transcript_0	0.701002	-3.28103	5	5	pseudo_transcript_0	0.229034	-5.7267	5	5	pseudo_transcript_0	0.271295	7.35238	3	3	pseudo_transcript_0	0.855366	0.525094	3	3	pseudo_transcript_0	0.400444	-0.551782	4.33333	4.33333	pseudo_transcript_0pseudo_transcript_0pseudo_transcript_0
pseudo_18232	0.964447	3.77853	5	5	pseudo_transcript_0	0.732078	-0.971011	3	3	pseudo_transcript_0	0.732795	2.00339	3	3	pseudo_transcript_0	0.828234	-0.221937	3	3	pseudo_transcript_0	0.809773	1.60364	3.66667	3.66667	pseudo_transcript_0pseudo_transcript_0pseudo_transcript_0	0.972546	-1.88028	5	5	pseudo_transcript_0	0.612827	-3.10464	5	5	pseudo_transcript_0	0.38552	-2.59895	4	4	pseudo_transcript_0	0.80193	-0.0465642	4	4	pseudo_transcript_0	0.656964	-2.52796	4.66667	4.66667	pseudo_transcript_0pseudo_transcript_0pseudo_transcript_0	0.417231	1.79627	5	5	pseudo_transcript_0	0.342603	-9.4398	5	5	pseudo_transcript_0	0.608222	4.95619	4	4	pseudo_transcript_0	0.871886	1.90942	4	4	pseudo_transcript_0	0.456019	-0.89578	4.66667	4.66667	pseudo_transcript_0pseudo_transcript_0pseudo_transcript_0
pseudo_18233	0.0205778	8.90486	5	5	pseudo_transcript_0	0.468694	-1.42867	3	3	pseudo_transcript_0	0.230823	7.04305	3	3	pseudo_transcript_0	0.0604339	5.1828	2	2	pseudo_transcript_0	0.240032	4.83975	3.66667	3.66667	pseudo_transcript_0pseudo_transcript_0pseudo_transcript_0	0.210647	-5.52884	5	5	pseudo_transcript_0	0.671257	-3.10534	5	5	pseudo_transcript_0	0.499854	-1.24872	3	3	pseudo_transcript_0	0.0599572	-3.39235	3	3	pseudo_transcript_0	0.460586	-3.2943	4.33333	4.33333	pseudo_transcript_0pseudo_transcript_0pseudo_transcript_0	0.193154	2.76523	5	5	pseudo_transcript_0	0.537669	-4.21584	5	5	pseudo_transcript_0	0.470744	11.5027	4	4	pseudo_transcript_0	0.633493	2.83562	4	4	pseudo_transcript_0	0.400522	3.3507	4.66667	4.66667	pseudo_transcript_0pseudo_transcript_0pseudo_transcript_0
pseudo_18234	0.264176	-2.97152	3	3	pseudo_transcript_0	0.856267	1.90865	5	5	pseudo_transcript_0	0.813295	1.32948	2	2	pseudo_transcript_0	0.593417	-0.854667	2	2	pseudo_transcript_0	0.64458	0.0888704	3.33333	3.33333	pseudo_transcript_0pseudo_transcript_0pseudo_transcript_0	0.303801	-3.75138	4	4	pseudo_transcript_0	0.510642	-0.391206	4	4	pseudo_transcript_0	0.374062	-2.04352	3	3	pseudo_transcript_0	0.746006	0.683494	2	2	pseudo_transcript_0	0.396168	-2.06203	3.66667	3.66667	pseudo_transcript_0pseudo_transcript_0pseudo_transcript_0	0.0280875	-7.31037	4	4	pseudo_transcript_0	0.582593	1.38436	5	5	pseudo_transcript_0	0.587162	1.33276	3	3	pseudo_transcript_0	0.82134	0.0635118	2	2	pseudo_transcript_0	0.399281	-1.53109	4	4	pseudo_transcript_0pseudo_transcript_0pseudo_transcript_0
pseudo_18235	0.00889627	-9.49734	4	4	pseudo_transcript_0	0.204575	-4.02047	3	3	pseudo_transcript_0	0.465857	-2.60342	4	4	pseudo_transcript_0	0.652715	-0.840715	1	1	pseudo_transcript_0	0.226443	-5.37374	3.66667	3.66667	pseudo_transcript_0pseudo_transcript_0pseudo_transcript_0	0.0790541	4.62923	5	5	pseudo_transcript_0	0.702241	-4.39456	5	5	pseudo_transcript_0	0.340363	6.58127	5	5	pseudo_transcript_0	0.117821	3.07372	5	5	pseudo_transcript_0	0.373886	2.27198	5	5	pseudo_transcript_0pseudo_transcript_0pseudo_transcript_0	0.14572	-5.80111	4	4	pseudo_transcript_0	0.0603333	-8.6458	5	5	pseudo_transcript_0	0.83288	1.89915	3	3	pseudo_transcript_0	0.202407	-1.50207	2	2	pseudo_transcript_0	0.346311	-4.18258	4	4	pseudo_transcript_0pseudo_transcript_0pseudo_transcript_0
pseudo_18236	0.903949	5.2622	5	5	pseudo_transcript_0	0.177385	7.42465	5	5	pseudo_transcript_0	0.15874	12.0208	1	1	pseudo_transcript_0	0.106091	8.23222	1	1	pseudo_transcript_0	0.413358	8.23589	3.66667	3.66667	pseudo_transcript_0pseudo_transcript_0pseudo_transcript_0	0.930873	0.566322	4	4	pseudo_transcript_0	0.904699	-0.632773	3	3	pseudo_transcript_0	0.356329	-4.39797	2	2	pseudo_transcript_0	0.787718	-0.452844	2	2	pseudo_transcript_0	0.730634	-1.48814	3	3	pseudo_transcript_0pseudo_transcript_0pseudo_transcript_0	0.746285	2.71569	5	5	pseudo_transcript_0	0.0546268	8.19885	5	5	pseudo_transcript_0	0.725493	5.38291	3	3	pseudo_transcript_0	0.249708	4.8036	3	3	pseudo_transcript_0	0.508802	5.43248	4.33333	4.33333	pseudo_transcript_0pseudo_transcript_0pseudo_transcript_0
pseudo_18237	0.419329	-1.52256	3	3	pseudo_transcript_0	0.194025	3.52537	5	5	pseudo_transcript_0	0.266695	-5.09907	2	2	pseudo_transcript_0	0.35247	-3.74467	2	2	pseudo_transcript_0	0.29335	-1.03209	3.33333	3.33333	pseudo_transcript_0pseudo_transcript_0pseudo_transcript_0	0.774809	-2.4647	4	4	pseudo_transcript_0	0.148329	-7.78639	5	5	pseudo_transcript_0	0.714708	3.74633	3	3	pseudo_transcript_0	0.955978	-0.0887773	3	3	pseudo_transcript_0	0.545949	-2.16825	4	4	pseudo_transcript_0pseudo_transcript_0pseudo_transcript_0	0.25018	-5.38839	4	4	pseudo_transcript_0	0.918249	-2.26946	5	5	pseudo_transcript_0	0.778693	2.58182	2	2	pseudo_transcript_0	0.973421	0.875435	2	2	pseudo_transcript_0	0.649041	-1.69201	3.66667	3.66667	pseudo_transcript_0pseudo_transcript_0pseudo_transcript_0
pseudo_18238	0.270368	-2.57753	4	4	pseudo_transcript_0	0.74712	-0.796106	4	4	pseudo_transcript_0	0.28372	5.23703	5	5	pseudo_transcript_0	0.268003	-1.58073	3	3	pseudo_transcript_0	0.433736	0.621133	4.33333	4.33333	pseudo_transcript_0pseudo_transcript_0pseudo_transcript_0	0.519582	2.66302	4	4	pseudo_transcript_0	0.432069	1.08704	5	5	pseudo_transcript_0	0.602602	2.92939	4	4	pseudo_transcript_0	0.282755	1.90056	4	4	pseudo_transcript_0	0.518084	2.22648	4.33333	4.33333	pseudo_transcript_0pseudo_transcript_0pseudo_transcript_0	0.553683	-1.1101	4	4	pseudo_transcript_0	0.832223	-0.210352	5	5	pseudo_transcript_0	0.0694002	12.1899	4	4	pseudo_transcript_0	0.525135	1.69985	3	3	pseudo_transcript_0	0.485102	3.62316	4.33333	4.33333	pseudo_transcript_0pseudo_transcript_0pseudo_transcript_0
pseudo_18239	0.293459	-2.0874	3	3	pseudo_transcript_0	0.0121688	-10.4143	4	4	pseudo_transcript_0	0.221641	11.4342	1	1	pseudo_transcript_0	0.569451	2.29663	1	1	pseudo_transcript_0	0.175756	-0.355858	2.66667	2.66667	pseudo_transcript_0pseudo_transcript_0pseudo_transcript_0	0.343281	1.32104	5	5	pseudo_transcript_0	0.279433	0.624735	5	5	pseudo_transcript_0	0.261805	-5.22571	1	1	pseudo_transcript_0	0.982378	0.250334	1	1	pseudo_transcript_0	0.29484	-1.09331	3.66667	3.66667	pseudo_transcript_0pseudo_transcript_0pseudo_transcript_0	0.716935	-4.65608	5	5	pseudo_transcript_0	0.0663428	-8.20499	4	4	pseudo_transcript_0	0.405789	8.33155	1	1	pseudo_transcript_0	0.447542	2.78165	1	1	pseudo_transcript_0	0.396356	-1.50984	3.33333	3.33333	pseudo_transcript_0pseudo_transcript_0pseudo_transcript_0
pseudo_1824	0.160209	-5.55871	4	4	pseudo_transcript_0	0.482659	-2.02442	3	3	pseudo_transcript_0	0.119168	-10.1288	1	1	pseudo_transcript_0	0	0	0	0	pseudo_transcript_0	0.254012	-5.90398	2.66667	2.66667	pseudo_transcript_0pseudo_transcript_0pseudo_transcript_0	0.564742	3.3939	5	5	pseudo_transcript_0	0.536441	-2.88175	5	5	pseudo_transcript_0	0.875382	1.4554	4	4	pseudo_transcript_0	0.692083	0.0303807	4	4	pseudo_transcript_0	0.658855	0.655852	4.66667	4.66667	pseudo_transcript_0pseudo_transcript_0pseudo_transcript_0	0.283947	-2.38479	5	5	pseudo_transcript_0	0.247544	-8.31163	5	5	pseudo_transcript_0	0.144184	-2.0218	3	3	pseudo_transcript_0	0.113173	-1.84257	3	3	pseudo_transcript_0	0.225225	-4.23941	4.33333	4.33333	pseudo_transcript_0pseudo_transcript_0pseudo_transcript_0
pseudo_18240	0.331904	7.96262	5	5	pseudo_transcript_0	0.439663	3.46259	3	3	pseudo_transcript_0	0.202487	-8.79681	4	4	pseudo_transcript_0	0.336149	2.62633	2	2	pseudo_transcript_0	0.324685	0.876134	4	4	pseudo_transcript_0pseudo_transcript_0pseudo_transcript_0	0.211467	5.21676	2	2	pseudo_transcript_0	0.721494	-2.17904	3	3	pseudo_transcript_0	0.542866	2.26071	4	4	pseudo_transcript_0	0.701827	-0.727866	1	1	pseudo_transcript_0	0.491942	1.76614	3	3	pseudo_transcript_0pseudo_transcript_0pseudo_transcript_0	0.0128141	10.0302	5	5	pseudo_transcript_0	0.435181	0.659146	4	4	pseudo_transcript_0	0.406784	0.197674	4	4	pseudo_transcript_0	0.278995	2.78898	3	3	pseudo_transcript_0	0.284926	3.62899	4.33333	4.33333	pseudo_transcript_0pseudo_transcript_0pseudo_transcript_0
pseudo_18241	0.43182	0.148499	4	4	pseudo_transcript_0	0.0442949	-7.26384	3	3	pseudo_transcript_0	0.261063	-2.85626	4	4	pseudo_transcript_0	0.393202	-2.40665	2	2	pseudo_transcript_0	0.245726	-3.32387	3.66667	3.66667	pseudo_transcript_0pseudo_transcript_0pseudo_transcript_0	0.334483	1.42195	4	4	pseudo_transcript_0	0.743775	-0.810233	4	4	pseudo_transcript_0	0.231946	7.81441	4	4	pseudo_transcript_0	0.277014	2.07326	3	3	pseudo_transcript_0	0.436735	2.80871	4	4	pseudo_transcript_0pseudo_transcript_0pseudo_transcript_0	0.725039	0.227782	4	4	pseudo_transcript_0	0.0457354	-7.95994	4	4	pseudo_transcript_0	0.526715	1.11022	3	3	pseudo_transcript_0	0.407662	-1.2095	2	2	pseudo_transcript_0	0.432497	-2.20731	3.66667	3.66667	pseudo_transcript_0pseudo_transcript_0pseudo_transcript_0
pseudo_18242	0.129647	7.89691	5	5	pseudo_transcript_1	0.318444	-4.27953	5	5	pseudo_transcript_0	0.800568	-1.95528	4	4	pseudo_transcript_0	0.596556	1.6826	4	4	pseudo_transcript_0	0.41622	0.554033	4.66667	4.66667	pseudo_transcript_1pseudo_transcript_0pseudo_transcript_0	0.13114	-3.86911	3	3	pseudo_transcript_0	0.9471	-1.69077	5	5	pseudo_transcript_0	0.06304	7.60941	4	4	pseudo_transcript_0	0.729311	0.916256	1	1	pseudo_transcript_1	0.380427	0.683178	4	4	pseudo_transcript_0pseudo_transcript_0pseudo_transcript_0	0.033873	6.83343	5	5	pseudo_transcript_1	0.223601	-5.98228	5	5	pseudo_transcript_0	0.103874	-0.970905	3	3	pseudo_transcript_1	0.10144	3.90294	4	4	pseudo_transcript_0	0.120449	-0.0399176	4.33333	4.33333	pseudo_transcript_1pseudo_transcript_0pseudo_transcript_1
pseudo_18243	0.0458042	7.82155	3	3	pseudo_transcript_1	0.0507571	8.75918	4	4	pseudo_transcript_0	0.0971889	-9.01054	2	2	pseudo_transcript_1	0.425033	1.83738	3	3	pseudo_transcript_0	0.0645834	2.5234	3	3	pseudo_transcript_1pseudo_transcript_0pseudo_transcript_1	0.182495	-5.25919	3	3	pseudo_transcript_1	0.275662	-6.93631	4	4	pseudo_transcript_0	0.390205	4.80684	2	2	pseudo_transcript_1	0.958897	0.0236503	1	1	pseudo_transcript_1	0.282787	-2.46288	3	3	pseudo_transcript_1pseudo_transcript_0pseudo_transcript_1	0.0195571	7.22241	5	5	pseudo_transcript_0	0.0564752	5.725	4	4	pseudo_transcript_1	0.204006	-2.08061	2	2	pseudo_transcript_1	0.180312	4.18573	4	4	pseudo_transcript_0	0.0933462	3.62227	3.66667	3.66667	pseudo_transcript_0pseudo_transcript_1pseudo_transcript_1
pseudo_18244	0.776477	0.197683	4	4	pseudo_transcript_0	0.345775	-3.18466	3	3	pseudo_transcript_0	0.116302	8.16915	3	3	pseudo_transcript_0	0.740548	1.6008	1	1	pseudo_transcript_0	0.412851	1.72739	3.33333	3.33333	pseudo_transcript_0pseudo_transcript_0pseudo_transcript_0	0.980739	-2.32663	5	5	pseudo_transcript_0	0.293234	-5.3393	5	5	pseudo_transcript_0	0.259425	-4.72413	4	4	pseudo_transcript_0	0.0819631	-3.37005	4	4	pseudo_transcript_0	0.511133	-4.13002	4.66667	4.66667	pseudo_transcript_0pseudo_transcript_0pseudo_transcript_0	0.963189	0.0891741	5	5	pseudo_transcript_0	0.102018	-8.33941	5	5	pseudo_transcript_0	0.650773	8.11434	4	4	pseudo_transcript_0	0.793029	0.554176	4	4	pseudo_transcript_0	0.571993	-0.0452991	4.66667	4.66667	pseudo_transcript_0pseudo_transcript_0pseudo_transcript_0
pseudo_18245	0.250011	6.99632	2	2	pseudo_transcript_0	0.0623729	8.22228	4	4	pseudo_transcript_1	0.101059	11.1319	2	2	pseudo_transcript_1	0.0957815	5.74416	2	2	pseudo_transcript_1	0.137814	8.78349	2.66667	2.66667	pseudo_transcript_0pseudo_transcript_1pseudo_transcript_1	0.0696464	-6.07522	4	4	pseudo_transcript_0	0.125865	-7.49608	3	3	pseudo_transcript_1	0.0320901	-5.59004	4	4	pseudo_transcript_1	0.110935	-5.9535	1	1	pseudo_transcript_1	0.0758671	-6.38711	3.66667	3.66667	pseudo_transcript_0pseudo_transcript_1pseudo_transcript_1	0.230166	-6.15791	4	4	pseudo_transcript_0	0.510037	3.24557	4	4	pseudo_transcript_1	0.457109	7.34488	5	5	pseudo_transcript_1	0.247379	2.75945	4	4	pseudo_transcript_1	0.399104	1.47752	4.33333	4.33333	pseudo_transcript_0pseudo_transcript_1pseudo_transcript_1
pseudo_18246	0.464059	3.56199	2	2	pseudo_transcript_0	0.0559916	-9.7508	2	2	pseudo_transcript_0	0	0	0	0	pseudo_transcript_0	0	0	0	0	pseudo_transcript_0	0.17335	-2.06294	1.33333	1.33333	pseudo_transcript_0pseudo_transcript_0pseudo_transcript_0	0.597763	-1.58468	2	2	pseudo_transcript_0	0.791822	-1.95831	3	3	pseudo_transcript_0	0.906671	-2.75044	1	1	pseudo_transcript_0	0.802333	0.697093	1	1	pseudo_transcript_0	0.765419	-2.09781	2	2	pseudo_transcript_0pseudo_transcript_0pseudo_transcript_0	0.636836	0.652199	2	2	pseudo_transcript_0	0.0402084	-8.42055	3	3	pseudo_transcript_0	0.364667	-2.11111	1	1	pseudo_transcript_0	0.141995	-3.82485	1	1	pseudo_transcript_0	0.347237	-3.29316	2	2	pseudo_transcript_0pseudo_transcript_0pseudo_transcript_0
pseudo_18247	0.53047	-0.0861947	5	5	pseudo_transcript_0	0.249942	-1.9701	3	3	pseudo_transcript_0	0.72452	1.67501	3	3	pseudo_transcript_0	0.504635	-0.898758	3	3	pseudo_transcript_0	0.501644	-0.127096	3.66667	3.66667	pseudo_transcript_0pseudo_transcript_0pseudo_transcript_0	0.255583	4.00524	4	4	pseudo_transcript_0	0.651476	-1.31424	4	4	pseudo_transcript_0	0.665393	3.97125	5	5	pseudo_transcript_0	0.268194	1.98308	4	4	pseudo_transcript_0	0.524151	2.22075	4.33333	4.33333	pseudo_transcript_0pseudo_transcript_0pseudo_transcript_0	0.997343	1.53001	5	5	pseudo_transcript_0	0.541014	-3.04525	4	4	pseudo_transcript_0	0.423094	8.20949	5	5	pseudo_transcript_0	0.893901	1.73966	4	4	pseudo_transcript_0	0.653817	2.23142	4.66667	4.66667	pseudo_transcript_0pseudo_transcript_0pseudo_transcript_0
pseudo_18248	0.449878	-1.6255	3	3	pseudo_transcript_0	0.649345	-3.4938	4	4	pseudo_transcript_0	0.990309	1.22507	2	2	pseudo_transcript_0	0.19393	5.02556	1	1	pseudo_transcript_0	0.696511	-1.29808	3	3	pseudo_transcript_0pseudo_transcript_0pseudo_transcript_0	0.427571	3.78682	4	4	pseudo_transcript_0	0.879695	-0.995942	4	4	pseudo_transcript_0	0.523157	0.910736	3	3	pseudo_transcript_0	0.821943	-0.505306	2	2	pseudo_transcript_0	0.610141	1.23387	3.66667	3.66667	pseudo_transcript_0pseudo_transcript_0pseudo_transcript_0	0.721849	1.40739	4	4	pseudo_transcript_0	0.729714	-3.63107	4	4	pseudo_transcript_0	0.886591	4.8847	3	3	pseudo_transcript_0	0.871578	3.67711	2	2	pseudo_transcript_0	0.779385	0.887008	3.66667	3.66667	pseudo_transcript_0pseudo_transcript_0pseudo_transcript_0
pseudo_18249	0.968478	2.78359	4	4	pseudo_transcript_0	0.645228	5.33966	1	1	pseudo_transcript_0	0.306954	-7.69231	2	2	pseudo_transcript_0	0.854045	0.831023	1	1	pseudo_transcript_0	0.64022	0.143648	2.33333	2.33333	pseudo_transcript_0pseudo_transcript_0pseudo_transcript_0	0.908805	-0.797736	5	5	pseudo_transcript_0	0.0287866	-8.78957	3	3	pseudo_transcript_0	0.905146	0.933485	3	3	pseudo_transcript_0	0.137739	-3.16224	2	2	pseudo_transcript_0	0.614246	-2.88461	3.66667	3.66667	pseudo_transcript_0pseudo_transcript_0pseudo_transcript_0	0.908709	-1.76924	5	5	pseudo_transcript_0	0.0455707	-6.84052	3	3	pseudo_transcript_0	0.181784	-1.70457	3	3	pseudo_transcript_0	0.11969	-2.33424	2	2	pseudo_transcript_0	0.378688	-3.43811	3.66667	3.66667	pseudo_transcript_0pseudo_transcript_0pseudo_transcript_0
pseudo_1825	0.989591	3.83752	5	5	pseudo_transcript_0	0.251001	-3.27378	5	5	pseudo_transcript_0	0.198322	7.31289	3	3	pseudo_transcript_0	0.479961	2.82467	3	3	pseudo_transcript_0	0.479638	2.62554	4.33333	4.33333	pseudo_transcript_0pseudo_transcript_0pseudo_transcript_0	0.696635	-2.48362	5	5	pseudo_transcript_0	0.212806	3.19943	5	5	pseudo_transcript_0	0.6278	-1.14355	5	5	pseudo_transcript_0	0.828321	-1.04134	5	5	pseudo_transcript_0	0.512414	-0.14258	5	5	pseudo_transcript_0pseudo_transcript_0pseudo_transcript_0	0.66607	-0.982888	5	5	pseudo_transcript_0	0.925662	0.0975717	4	4	pseudo_transcript_0	0.447402	8.69863	5	5	pseudo_transcript_0	0.917382	1.60124	4	4	pseudo_transcript_0	0.679712	2.60444	4.66667	4.66667	pseudo_transcript_0pseudo_transcript_0pseudo_transcript_0
pseudo_18250	0.679754	3.70953	4	4	pseudo_transcript_0	0.513192	3.49717	3	3	pseudo_transcript_0	0.566257	2.5698	2	2	pseudo_transcript_0	0.413453	2.19059	2	2	pseudo_transcript_0	0.586401	3.25884	3	3	pseudo_transcript_0pseudo_transcript_0pseudo_transcript_0	0.391627	2.57123	3	3	pseudo_transcript_0	0.760547	-3.01663	3	3	pseudo_transcript_0	0.48711	-1.8819	4	4	pseudo_transcript_0	0.917142	0.0386267	3	3	pseudo_transcript_0	0.546428	-0.775768	3.33333	3.33333	pseudo_transcript_0pseudo_transcript_0pseudo_transcript_0	0.163431	4.90804	4	4	pseudo_transcript_0	0.740526	0.386629	3	3	pseudo_transcript_0	0.843182	4.51815	4	4	pseudo_transcript_0	0.456749	2.19462	3	3	pseudo_transcript_0	0.58238	3.27094	3.66667	3.66667	pseudo_transcript_0pseudo_transcript_0pseudo_transcript_0
pseudo_18251	0.396262	-1.78583	3	3	pseudo_transcript_0	0.538615	3.87648	2	2	pseudo_transcript_0	0.384038	5.95848	2	2	pseudo_transcript_0	0	0	0	0	pseudo_transcript_0	0.439638	2.68304	2.33333	2.33333	pseudo_transcript_0pseudo_transcript_0pseudo_transcript_0	0.80247	-2.02809	5	5	pseudo_transcript_0	0.222362	-6.98173	4	4	pseudo_transcript_0	0.625202	4.31316	1	1	pseudo_transcript_0	0.466064	-2.05213	1	1	pseudo_transcript_0	0.550011	-1.56555	3.33333	3.33333	pseudo_transcript_0pseudo_transcript_0pseudo_transcript_0	0.970016	-5.2236	5	5	pseudo_transcript_0	0.387251	-3.84172	4	4	pseudo_transcript_0	0.0510802	14.4142	2	2	pseudo_transcript_0	0.95375	0.833105	2	2	pseudo_transcript_0	0.469449	1.78297	3.66667	3.66667	pseudo_transcript_0pseudo_transcript_0pseudo_transcript_0
pseudo_18252	0.235338	1.25242	4	4	pseudo_transcript_1	0.292613	-1.39038	5	5	pseudo_transcript_1	0.0907158	8.48802	3	3	pseudo_transcript_0	0.137324	6.15197	1	1	pseudo_transcript_0	0.206222	2.78336	4	4	pseudo_transcript_1pseudo_transcript_1pseudo_transcript_0	0.0614938	-6.11049	4	4	pseudo_transcript_0	0.0684898	-6.22339	3	3	pseudo_transcript_0	0.464177	3.9586	2	2	pseudo_transcript_0	0.252257	-3.19535	1	1	pseudo_transcript_0	0.198053	-2.79176	3	3	pseudo_transcript_0pseudo_transcript_0pseudo_transcript_0	0.157285	1.69535	3	3	pseudo_transcript_1	0.156955	-3.29019	4	4	pseudo_transcript_0	0.0252405	14.6443	3	3	pseudo_transcript_0	0.426072	2.71639	2	2	pseudo_transcript_1	0.11316	4.34981	3.33333	3.33333	pseudo_transcript_1pseudo_transcript_0pseudo_transcript_0
pseudo_18253	0.471042	7.51771	5	5	pseudo_transcript_0	1	-0.235688	4	4	pseudo_transcript_0	0.066242	-9.3539	2	2	pseudo_transcript_0	0.147142	-3.72425	2	2	pseudo_transcript_0	0.512428	-0.690626	3.66667	3.66667	pseudo_transcript_0pseudo_transcript_0pseudo_transcript_0	0.384117	4.43538	4	4	pseudo_transcript_0	0.879695	-1.39659	4	4	pseudo_transcript_0	0.950536	4.77726	4	4	pseudo_transcript_0	0.666774	2.85098	2	2	pseudo_transcript_0	0.738116	2.60535	4	4	pseudo_transcript_0pseudo_transcript_0pseudo_transcript_0	0.0207309	6.62464	5	5	pseudo_transcript_0	0.962093	-2.72085	5	5	pseudo_transcript_0	0.156478	-1.98108	3	3	pseudo_transcript_0	0.469023	1.86722	3	3	pseudo_transcript_0	0.379767	0.640902	4.33333	4.33333	pseudo_transcript_0pseudo_transcript_0pseudo_transcript_0
pseudo_18254	0.382322	-0.312034	4	4	pseudo_transcript_1	0.509761	-1.21802	4	4	pseudo_transcript_1	0.285252	11.2188	4	4	pseudo_transcript_0	0.241905	3.55808	4	4	pseudo_transcript_0	0.392445	3.2296	4	4	pseudo_transcript_1pseudo_transcript_1pseudo_transcript_0	0.392701	-1.23852	5	5	pseudo_transcript_0	0.087985	4.90645	3	3	pseudo_transcript_1	0.498539	-1.66375	4	4	pseudo_transcript_0	0.715523	-0.658218	1	1	pseudo_transcript_1	0.326408	0.668059	4	4	pseudo_transcript_0pseudo_transcript_1pseudo_transcript_0	0.061434	-6.53941	5	5	pseudo_transcript_1	0.146891	3.42818	5	5	pseudo_transcript_0	0.34957	-2.16178	1	1	pseudo_transcript_1	0.0950591	4.319	4	4	pseudo_transcript_0	0.185965	-1.75767	3.66667	3.66667	pseudo_transcript_1pseudo_transcript_0pseudo_transcript_1
pseudo_18255	0.112706	8.54195	4	4	pseudo_transcript_0	0.735957	-4.40842	5	5	pseudo_transcript_0	0.884042	0.839568	4	4	pseudo_transcript_0	0.67265	1.46908	3	3	pseudo_transcript_0	0.577568	1.6577	4.33333	4.33333	pseudo_transcript_0pseudo_transcript_0pseudo_transcript_0	0.489504	-2.33775	4	4	pseudo_transcript_0	0.335595	-5.66211	4	4	pseudo_transcript_0	0.591149	4.60486	5	5	pseudo_transcript_0	0.33973	-1.13167	4	4	pseudo_transcript_0	0.472083	-1.13167	4.33333	4.33333	pseudo_transcript_0pseudo_transcript_0pseudo_transcript_0	0.554242	1.10302	5	5	pseudo_transcript_0	0.314578	-4.20262	5	5	pseudo_transcript_0	0.342023	11.4474	5	5	pseudo_transcript_0	0.718245	1.63504	5	5	pseudo_transcript_0	0.403614	2.7826	5	5	pseudo_transcript_0pseudo_transcript_0pseudo_transcript_0
pseudo_18256	0.297451	-2.53616	2	2	pseudo_transcript_0	0.679538	-1.85691	3	3	pseudo_transcript_0	0.559421	-2.56358	3	3	pseudo_transcript_0	0.475318	-1.16127	2	2	pseudo_transcript_0	0.512137	-2.31888	2.66667	2.66667	pseudo_transcript_0pseudo_transcript_0pseudo_transcript_0	0.131819	4.26861	3	3	pseudo_transcript_0	0.592861	-0.0751199	3	3	pseudo_transcript_0	0.206776	6.6496	3	3	pseudo_transcript_0	0.0380501	3.61437	3	3	pseudo_transcript_0	0.310485	3.61437	3	3	pseudo_transcript_0pseudo_transcript_0pseudo_transcript_0	0.444145	1.24026	3	3	pseudo_transcript_0	0.863608	-2.02594	3	3	pseudo_transcript_0	0.270188	8.34009	2	2	pseudo_transcript_0	0.348961	2.97802	2	2	pseudo_transcript_0	0.52598	2.51814	2.66667	2.66667	pseudo_transcript_0pseudo_transcript_0pseudo_transcript_0
pseudo_18257	0.581934	5.13184	3	3	pseudo_transcript_0	0.519107	-1.23887	5	5	pseudo_transcript_0	0.796631	-0.115559	3	3	pseudo_transcript_0	0.814284	-0.346072	1	1	pseudo_transcript_0	0.632557	1.25914	3.66667	3.66667	pseudo_transcript_0pseudo_transcript_0pseudo_transcript_0	0.204351	-5.38091	5	5	pseudo_transcript_0	0.178323	2.31756	5	5	pseudo_transcript_0	0.32469	-2.45798	4	4	pseudo_transcript_0	0.146812	-2.70464	4	4	pseudo_transcript_0	0.235788	-1.84044	4.66667	4.66667	pseudo_transcript_0pseudo_transcript_0pseudo_transcript_0	0.207701	-6.75105	5	5	pseudo_transcript_0	0.378618	1.33752	4	4	pseudo_transcript_0	0.242144	4.13999	5	5	pseudo_transcript_0	0.144266	-1.69277	4	4	pseudo_transcript_0	0.276154	-0.424514	4.66667	4.66667	pseudo_transcript_0pseudo_transcript_0pseudo_transcript_0
pseudo_18258	0.634056	2.90225	4	4	pseudo_transcript_0	0.501018	6.19975	4	4	pseudo_transcript_0	0.0467021	9.0686	3	3	pseudo_transcript_0	0.173147	4.04215	3	3	pseudo_transcript_0	0.393925	6.05687	3.66667	3.66667	pseudo_transcript_0pseudo_transcript_0pseudo_transcript_0	0.883533	-1.97123	4	4	pseudo_transcript_0	0.840834	-6.17338	4	4	pseudo_transcript_0	0.712306	-1.19079	3	3	pseudo_transcript_0	0.310171	-2.14185	3	3	pseudo_transcript_0	0.812225	-3.1118	3.66667	3.66667	pseudo_transcript_0pseudo_transcript_0pseudo_transcript_0	0.666842	-0.836445	4	4	pseudo_transcript_0	0.722077	0.440915	4	4	pseudo_transcript_0	0.118027	13.0874	4	4	pseudo_transcript_0	0.150103	4.23063	4	4	pseudo_transcript_0	0.502315	4.23063	4	4	pseudo_transcript_0pseudo_transcript_0pseudo_transcript_0
pseudo_18259	0.804234	3.93613	5	5	pseudo_transcript_0	0.295197	-5.9476	4	4	pseudo_transcript_0	0.819781	1.72083	4	4	pseudo_transcript_0	0.524357	-1.08409	4	4	pseudo_transcript_0	0.639737	-0.0968796	4.33333	4.33333	pseudo_transcript_0pseudo_transcript_0pseudo_transcript_0	0.406145	4.11862	4	4	pseudo_transcript_0	0.0206076	8.87707	4	4	pseudo_transcript_0	0.0566106	10.7874	4	4	pseudo_transcript_0	0.0363114	6.11218	3	3	pseudo_transcript_0	0.161121	7.92768	4	4	pseudo_transcript_0pseudo_transcript_0pseudo_transcript_0	0.120082	6.94266	5	5	pseudo_transcript_0	0.0994215	5.69298	2	2	pseudo_transcript_0	0.05625	12.2789	3	3	pseudo_transcript_0	0.0874339	4.77835	2	2	pseudo_transcript_0	0.0919178	8.30486	3.33333	3.33333	pseudo_transcript_0pseudo_transcript_0pseudo_transcript_0
pseudo_1826	0.91286	-0.466276	4	4	pseudo_transcript_0	0.893659	0.302698	2	2	pseudo_transcript_0	0.60335	3.32717	2	2	pseudo_transcript_0	0.316443	2.76683	2	2	pseudo_transcript_0	0.80329	1.05453	2.66667	2.66667	pseudo_transcript_0pseudo_transcript_0pseudo_transcript_0	0.810228	0.152572	4	4	pseudo_transcript_0	0.172392	-6.04124	4	4	pseudo_transcript_0	0.4579	-2.01354	4	4	pseudo_transcript_0	0.324163	-2.41792	4	4	pseudo_transcript_0	0.480173	-2.63407	4	4	pseudo_transcript_0pseudo_transcript_0pseudo_transcript_0	0.761881	-0.139987	3	3	pseudo_transcript_0	0.235923	-6.05241	4	4	pseudo_transcript_0	0.62397	5.07579	4	4	pseudo_transcript_0	0.890267	1.05392	3	3	pseudo_transcript_0	0.540591	-0.372202	3.66667	3.66667	pseudo_transcript_0pseudo_transcript_0pseudo_transcript_0
pseudo_18260	0.871317	1.96347	5	5	pseudo_transcript_0	0.657333	0.90659	4	4	pseudo_transcript_0	0.373659	-2.73423	5	5	pseudo_transcript_0	0.616282	1.07224	4	4	pseudo_transcript_0	0.634103	0.0452768	4.66667	4.66667	pseudo_transcript_0pseudo_transcript_0pseudo_transcript_0	0.296361	6.36024	5	5	pseudo_transcript_0	0.729659	0.553845	3	3	pseudo_transcript_0	0.0273827	13.8221	5	5	pseudo_transcript_0	0.0188644	5.77039	3	3	pseudo_transcript_0	0.351134	6.91206	4.33333	4.33333	pseudo_transcript_0pseudo_transcript_0pseudo_transcript_0	0.206307	4.0769	4	4	pseudo_transcript_0	0.338961	1.57733	4	4	pseudo_transcript_0	0.171211	11.3589	2	2	pseudo_transcript_0	0.033283	6.33406	2	2	pseudo_transcript_0	0.238826	5.67103	3.33333	3.33333	pseudo_transcript_0pseudo_transcript_0pseudo_transcript_0
pseudo_18261	0.54952	6.64946	5	5	pseudo_transcript_0	0.831656	1.92476	5	5	pseudo_transcript_0	0.255057	11.0173	1	1	pseudo_transcript_0	0.0966533	8.91835	1	1	pseudo_transcript_0	0.545411	6.53052	3.66667	3.66667	pseudo_transcript_0pseudo_transcript_0pseudo_transcript_0	0.909894	-1.63442	4	4	pseudo_transcript_0	0.453346	-1.75553	5	5	pseudo_transcript_0	0.288602	-3.89013	3	3	pseudo_transcript_0	0.697311	-0.663617	2	2	pseudo_transcript_0	0.550614	-2.42669	4	4	pseudo_transcript_0pseudo_transcript_0pseudo_transcript_0	0.213072	4.31927	5	5	pseudo_transcript_0	0.63207	0.114942	5	5	pseudo_transcript_0	0.390773	0.972866	3	3	pseudo_transcript_0	0.300083	2.85186	3	3	pseudo_transcript_0	0.411972	1.80236	4.33333	4.33333	pseudo_transcript_0pseudo_transcript_0pseudo_transcript_0
pseudo_18262	0.457532	1.16447	4	4	pseudo_transcript_0	0.293398	-2.5551	4	4	pseudo_transcript_0	0.846967	0.446558	2	2	pseudo_transcript_0	0.188167	5.15345	1	1	pseudo_transcript_0	0.532632	-0.31469	3.33333	3.33333	pseudo_transcript_0pseudo_transcript_0pseudo_transcript_0	0.36954	-0.176851	4	4	pseudo_transcript_0	0.149218	4.58226	4	4	pseudo_transcript_0	0.847454	3.31753	2	2	pseudo_transcript_0	0.691546	-0.853978	2	2	pseudo_transcript_0	0.455404	2.57431	3.33333	3.33333	pseudo_transcript_0pseudo_transcript_0pseudo_transcript_0	0.899643	-0.361204	4	4	pseudo_transcript_0	0.557608	1.93325	4	4	pseudo_transcript_0	0.742889	6.25566	2	2	pseudo_transcript_0	0.74366	2.0835	2	2	pseudo_transcript_0	0.73338	2.60923	3.33333	3.33333	pseudo_transcript_0pseudo_transcript_0pseudo_transcript_0
pseudo_18263	0.792828	0.876748	3	3	pseudo_transcript_0	0.770901	-0.572375	3	3	pseudo_transcript_0	0.166792	11.9436	1	1	pseudo_transcript_0	0	0	0	0	pseudo_transcript_0	0.57684	4.08264	2.33333	2.33333	pseudo_transcript_0pseudo_transcript_0pseudo_transcript_0	0.955104	-1.14994	4	4	pseudo_transcript_0	0.945065	-3.78134	4	4	pseudo_transcript_0	0.143471	-5.03793	2	2	pseudo_transcript_0	0.230886	-2.70133	2	2	pseudo_transcript_0	0.681213	-3.32307	3.33333	3.33333	pseudo_transcript_0pseudo_transcript_0pseudo_transcript_0	0.902171	-1.58531	4	4	pseudo_transcript_0	0.518792	-4.65468	4	4	pseudo_transcript_0	0.446377	3.48364	3	3	pseudo_transcript_0	0.849048	0.633421	3	3	pseudo_transcript_0	0.622447	-0.918783	3.66667	3.66667	pseudo_transcript_0pseudo_transcript_0pseudo_transcript_0
pseudo_18264	0.644442	0.795703	5	5	pseudo_transcript_1	0.501542	-1.79171	2	2	pseudo_transcript_0	0.712548	1.66147	2	2	pseudo_transcript_0	0	0	0	0	pseudo_transcript_0	0.61951	0.22182	3	3	pseudo_transcript_1pseudo_transcript_0pseudo_transcript_0	0.812901	0.561612	4	4	pseudo_transcript_1	0.888552	0.226812	3	3	pseudo_transcript_0	0.62048	-1.09026	3	3	pseudo_transcript_1	0.155322	-4.50068	1	1	pseudo_transcript_0	0.773978	-0.100612	3.33333	3.33333	pseudo_transcript_1pseudo_transcript_0pseudo_transcript_1	0.469423	-2.40666	3	3	pseudo_transcript_0	0.85745	0.163338	3	3	pseudo_transcript_1	0.884616	4.13766	4	4	pseudo_transcript_1	0.446431	-0.427762	2	2	pseudo_transcript_1	0.737163	0.631446	3.33333	3.33333	pseudo_transcript_0pseudo_transcript_1pseudo_transcript_1
pseudo_18265	0.44911	-0.131319	4	4	pseudo_transcript_0	0.514587	0.638762	5	5	pseudo_transcript_0	0.362312	5.99427	2	2	pseudo_transcript_0	0.744827	-0.504131	1	1	pseudo_transcript_0	0.442003	2.16724	3.66667	3.66667	pseudo_transcript_0pseudo_transcript_0pseudo_transcript_0	0.135118	6.18387	4	4	pseudo_transcript_0	0.186263	1.08288	5	5	pseudo_transcript_0	0.189366	-5.09084	4	4	pseudo_transcript_0	0.898633	-0.129181	3	3	pseudo_transcript_0	0.170249	0.725305	4.33333	4.33333	pseudo_transcript_0pseudo_transcript_0pseudo_transcript_0	0.509705	2.79681	4	4	pseudo_transcript_0	0.54235	-0.239876	5	5	pseudo_transcript_0	0.875503	4.38507	4	4	pseudo_transcript_0	0.467787	2.03384	3	3	pseudo_transcript_0	0.642519	2.314	4.33333	4.33333	pseudo_transcript_0pseudo_transcript_0pseudo_transcript_0
pseudo_18266	0.441498	4.54369	4	4	pseudo_transcript_0	0.0853727	8.20751	4	4	pseudo_transcript_0	0.84656	-1.23618	4	4	pseudo_transcript_0	0.328487	3.30371	3	3	pseudo_transcript_0	0.45781	3.83834	4	4	pseudo_transcript_0pseudo_transcript_0pseudo_transcript_0	0.641285	-2.46284	4	4	pseudo_transcript_0	0.184515	-7.0103	5	5	pseudo_transcript_0	0.910651	1.11764	4	4	pseudo_transcript_0	0.840152	-1.23757	3	3	pseudo_transcript_0	0.578817	-2.78517	4.33333	4.33333	pseudo_transcript_0pseudo_transcript_0pseudo_transcript_0	0.512356	1.94252	5	5	pseudo_transcript_0	0.608168	-0.535677	5	5	pseudo_transcript_0	0.930558	7.22154	5	5	pseudo_transcript_0	0.575275	2.37482	5	5	pseudo_transcript_0	0.683694	2.87613	5	5	pseudo_transcript_0pseudo_transcript_0pseudo_transcript_0
pseudo_18267	0.506005	3.87038	2	2	pseudo_transcript_0	0.627575	-3.64114	5	5	pseudo_transcript_0	0	0	0	0	pseudo_transcript_0	0	0	0	0	pseudo_transcript_0	0.37786	0.0764122	2.33333	2.33333	pseudo_transcript_0pseudo_transcript_0pseudo_transcript_0	0.102177	-6.10655	4	4	pseudo_transcript_0	0.130991	3.77234	3	3	pseudo_transcript_0	0.0569731	-5.16752	4	4	pseudo_transcript_0	0.250712	-1.61772	3	3	pseudo_transcript_0	0.0967135	-2.50058	3.66667	3.66667	pseudo_transcript_0pseudo_transcript_0pseudo_transcript_0	0.107239	-6.3211	4	4	pseudo_transcript_0	0.278357	3.99868	4	4	pseudo_transcript_0	0.176745	-2.08158	4	4	pseudo_transcript_0	0.118778	-1.58001	3	3	pseudo_transcript_0	0.187447	-1.468	4	4	pseudo_transcript_0pseudo_transcript_0pseudo_transcript_0
pseudo_18268	0.0582557	-7.511	4	4	pseudo_transcript_1	0.114626	-8.91297	5	5	pseudo_transcript_0	0	0	0	0	pseudo_transcript_0	0	0	0	0	pseudo_transcript_0	0.0576274	-5.47466	3	3	pseudo_transcript_1pseudo_transcript_0pseudo_transcript_0	0.284179	3.23825	5	5	pseudo_transcript_1	0.0574464	8.04038	5	5	pseudo_transcript_0	0.0811654	-5.14426	3	3	pseudo_transcript_1	0.564429	-1.03543	2	2	pseudo_transcript_1	0.14093	2.04479	4.33333	4.33333	pseudo_transcript_1pseudo_transcript_0pseudo_transcript_1	0.20925	-3.1226	5	5	pseudo_transcript_1	0.0695835	-8.72063	4	4	pseudo_transcript_1	0.45338	-0.832221	3	3	pseudo_transcript_0	0.179804	-2.11271	2	2	pseudo_transcript_1	0.244071	-4.22515	4	4	pseudo_transcript_1pseudo_transcript_1pseudo_transcript_0
pseudo_18269	0.239927	5.35647	4	4	pseudo_transcript_0	0.317996	5.59689	4	4	pseudo_transcript_0	0.915093	1.12097	2	2	pseudo_transcript_0	0.687745	3.21505	2	2	pseudo_transcript_0	0.491005	4.02478	3.33333	3.33333	pseudo_transcript_0pseudo_transcript_0pseudo_transcript_0	0.72386	-2.46289	4	4	pseudo_transcript_0	0.841756	-2.8974	4	4	pseudo_transcript_0	0.614188	1.35658	2	2	pseudo_transcript_0	0.84835	-0.960189	2	2	pseudo_transcript_0	0.726601	-1.33457	3.33333	3.33333	pseudo_transcript_0pseudo_transcript_0pseudo_transcript_0	0.285446	1.09327	5	5	pseudo_transcript_0	0.222832	2.20173	5	5	pseudo_transcript_0	0.369052	5.7816	3	3	pseudo_transcript_0	0.71169	2.50362	3	3	pseudo_transcript_0	0.292444	3.02554	4.33333	4.33333	pseudo_transcript_0pseudo_transcript_0pseudo_transcript_0
pseudo_1827	0.411451	6.02119	4	4	pseudo_transcript_0	0.376629	-3.31527	3	3	pseudo_transcript_0	0.0814539	11.2358	2	2	pseudo_transcript_0	0.141874	6.03661	1	1	pseudo_transcript_0	0.289845	4.64724	3	3	pseudo_transcript_0pseudo_transcript_0pseudo_transcript_0	0.0968849	-5.57344	5	5	pseudo_transcript_0	0.976039	-1.63954	4	4	pseudo_transcript_0	0.431183	-4.68089	1	1	pseudo_transcript_0	0	0	0	0	pseudo_transcript_0	0.501369	-3.96462	3.33333	3.33333	pseudo_transcript_0pseudo_transcript_0pseudo_transcript_0	0.18294	-3.50926	5	5	pseudo_transcript_0	0.362305	-4.89574	4	4	pseudo_transcript_0	0.14032	12.6094	2	2	pseudo_transcript_0	0.170492	5.50818	1	1	pseudo_transcript_0	0.228522	1.40146	3.66667	3.66667	pseudo_transcript_0pseudo_transcript_0pseudo_transcript_0
pseudo_18270	0.858646	2.49044	2	2	pseudo_transcript_0	0.449121	4.32256	2	2	pseudo_transcript_0	0.157332	5.83705	3	3	pseudo_transcript_0	0.771862	3.17692	2	2	pseudo_transcript_0	0.488367	4.21668	2.33333	2.33333	pseudo_transcript_0pseudo_transcript_0pseudo_transcript_0	0.734546	-2.30927	3	3	pseudo_transcript_0	0.79917	-1.9234	3	3	pseudo_transcript_0	0.86699	3.1173	1	1	pseudo_transcript_0	0.162952	4.51311	1	1	pseudo_transcript_0	0.800235	-0.371789	2.33333	2.33333	pseudo_transcript_0pseudo_transcript_0pseudo_transcript_0	0.430005	-3.0432	3	3	pseudo_transcript_0	0.617305	0.662666	3	3	pseudo_transcript_0	0.211833	11.7878	3	3	pseudo_transcript_0	0.24888	3.13574	3	3	pseudo_transcript_0	0.419714	3.13574	3	3	pseudo_transcript_0pseudo_transcript_0pseudo_transcript_0
pseudo_18271	0.520481	0.510998	4	4	pseudo_transcript_0	0.833474	1.69131	5	5	pseudo_transcript_0	0.90532	-1.66401	3	3	pseudo_transcript_0	0.920732	0.409563	3	3	pseudo_transcript_0	0.753092	0.179433	4	4	pseudo_transcript_0pseudo_transcript_0pseudo_transcript_0	0.867418	-2.21992	5	5	pseudo_transcript_0	0.310795	1.52605	4	4	pseudo_transcript_0	0.83165	0.557813	4	4	pseudo_transcript_0	0.86012	0.578346	3	3	pseudo_transcript_0	0.669954	-0.0453524	4.33333	4.33333	pseudo_transcript_0pseudo_transcript_0pseudo_transcript_0	0.516346	-2.64831	5	5	pseudo_transcript_0	0.251237	4.00701	4	4	pseudo_transcript_0	0.637313	4.0251	4	4	pseudo_transcript_0	0.43157	2.50721	3	3	pseudo_transcript_0	0.468299	1.7946	4.33333	4.33333	pseudo_transcript_0pseudo_transcript_0pseudo_transcript_0
pseudo_18272	0.0546392	8.34742	4	4	pseudo_transcript_0	0.987496	2.15762	2	2	pseudo_transcript_0	0.566856	-1.97066	3	3	pseudo_transcript_0	0	0	0	0	pseudo_transcript_0	0.53633	2.8448	3	3	pseudo_transcript_0pseudo_transcript_0pseudo_transcript_0	0.113751	-6.18775	5	5	pseudo_transcript_0	0.724552	-3.93798	3	3	pseudo_transcript_0	0.859524	5.83412	5	5	pseudo_transcript_0	0.0406862	-4.07935	3	3	pseudo_transcript_0	0.565942	-1.43054	4.33333	4.33333	pseudo_transcript_0pseudo_transcript_0pseudo_transcript_0	0.655726	-2.13505	5	5	pseudo_transcript_0	0.540525	-2.79521	3	3	pseudo_transcript_0	0.844613	1.95295	3	3	pseudo_transcript_0	0.258938	-1.09567	3	3	pseudo_transcript_0	0.680288	-0.992434	3.66667	3.66667	pseudo_transcript_0pseudo_transcript_0pseudo_transcript_0
pseudo_18273	0.177985	-4.45809	5	5	pseudo_transcript_0	0.89762	-0.0724855	3	3	pseudo_transcript_0	0.163282	-8.56801	2	2	pseudo_transcript_0	0.0878998	-9.32893	1	1	pseudo_transcript_0	0.412962	-4.36619	3.33333	3.33333	pseudo_transcript_0pseudo_transcript_0pseudo_transcript_0	0.587173	0.881659	5	5	pseudo_transcript_0	0.827044	-2.60179	4	4	pseudo_transcript_0	0.462133	6.57428	4	4	pseudo_transcript_0	0.556457	2.23087	3	3	pseudo_transcript_0	0.62545	1.61805	4.33333	4.33333	pseudo_transcript_0pseudo_transcript_0pseudo_transcript_0	0.293023	-5.38484	5	5	pseudo_transcript_0	0.992183	-0.113324	3	3	pseudo_transcript_0	0.189136	-2.16827	2	2	pseudo_transcript_0	0.458309	-1.74798	2	2	pseudo_transcript_0	0.491447	-2.55548	3.33333	3.33333	pseudo_transcript_0pseudo_transcript_0pseudo_transcript_0
pseudo_18274	0.276008	-4.86501	5	5	pseudo_transcript_0	0.057761	8.37051	4	4	pseudo_transcript_0	0.734453	-3.89031	3	3	pseudo_transcript_0	0.777775	-0.128274	3	3	pseudo_transcript_0	0.356074	-0.128274	4	4	pseudo_transcript_0pseudo_transcript_0pseudo_transcript_0	0.857728	-2.54243	5	5	pseudo_transcript_0	0.364429	-6.60003	4	4	pseudo_transcript_0	0.913967	1.01421	4	4	pseudo_transcript_0	0.410064	-1.27464	3	3	pseudo_transcript_0	0.712042	-2.70942	4.33333	4.33333	pseudo_transcript_0pseudo_transcript_0pseudo_transcript_0	0.198415	-6.62134	5	5	pseudo_transcript_0	0.406703	1.21765	5	5	pseudo_transcript_0	0.476091	0.915969	4	4	pseudo_transcript_0	0.425103	-0.495774	4	4	pseudo_transcript_0	0.360403	-1.49591	4.66667	4.66667	pseudo_transcript_0pseudo_transcript_0pseudo_transcript_0
pseudo_18275	0.313171	-5.18896	4	4	pseudo_transcript_0	0.0708695	8.11216	4	4	pseudo_transcript_0	0.580356	1.8357	3	3	pseudo_transcript_0	0.528779	2.07998	2	2	pseudo_transcript_0	0.321465	1.5863	3.66667	3.66667	pseudo_transcript_0pseudo_transcript_0pseudo_transcript_0	0.340851	-5.24517	4	4	pseudo_transcript_1	0.0374783	-8.49097	5	5	pseudo_transcript_0	0.519748	5.37384	5	5	pseudo_transcript_0	0.358648	-2.24439	4	4	pseudo_transcript_0	0.299359	-2.78744	4.66667	4.66667	pseudo_transcript_1pseudo_transcript_0pseudo_transcript_0	0.133051	-7.98703	4	4	pseudo_transcript_1	0.11526	3.81025	5	5	pseudo_transcript_1	0.307313	7.9349	2	2	pseudo_transcript_1	0.507549	1.93675	2	2	pseudo_transcript_1	0.185208	1.25271	3.66667	3.66667	pseudo_transcript_1pseudo_transcript_1pseudo_transcript_1
pseudo_18276	0.63319	4.45873	4	4	pseudo_transcript_0	0.792927	2.2534	4	4	pseudo_transcript_0	0.641248	-7.03732	1	1	pseudo_transcript_0	0	0	0	0	pseudo_transcript_0	0.689122	-0.108396	3	3	pseudo_transcript_0pseudo_transcript_0pseudo_transcript_0	0.258239	-6.40436	5	5	pseudo_transcript_0	1	-2.60912	5	5	pseudo_transcript_0	0.976876	1.52547	3	3	pseudo_transcript_0	0.503629	-0.950483	3	3	pseudo_transcript_0	0.745038	-2.496	4.33333	4.33333	pseudo_transcript_0pseudo_transcript_0pseudo_transcript_0	0.34786	-3.14197	5	5	pseudo_transcript_0	0.568796	-0.167084	5	5	pseudo_transcript_0	0.810217	-0.244225	2	2	pseudo_transcript_0	0.411868	-1.12131	2	2	pseudo_transcript_0	0.575624	-1.18443	4	4	pseudo_transcript_0pseudo_transcript_0pseudo_transcript_0
pseudo_18277	0.737639	3.44645	4	4	pseudo_transcript_0	0.211368	-3.83278	3	3	pseudo_transcript_0	0.0428329	-9.36558	3	3	pseudo_transcript_0	0.073513	-3.99737	2	2	pseudo_transcript_0	0.330613	-3.25064	3.33333	3.33333	pseudo_transcript_0pseudo_transcript_0pseudo_transcript_0	0.249327	3.96064	2	2	pseudo_transcript_0	0.892718	-1.75125	4	4	pseudo_transcript_0	0.910688	0.767696	5	5	pseudo_transcript_0	0.971982	-0.0936451	2	2	pseudo_transcript_0	0.684245	0.992361	3.66667	3.66667	pseudo_transcript_0pseudo_transcript_0pseudo_transcript_0	0.0367941	6.98446	4	4	pseudo_transcript_0	0.24065	-4.99142	4	4	pseudo_transcript_0	0.0205555	-3.01648	5	5	pseudo_transcript_0	0.447706	-0.444682	4	4	pseudo_transcript_0	0.0993333	-0.341146	4.33333	4.33333	pseudo_transcript_0pseudo_transcript_0pseudo_transcript_0
pseudo_18278	0.52188	2.38339	3	3	pseudo_transcript_0	0.219167	-2.63776	3	3	pseudo_transcript_0	0.338641	6.06946	2	2	pseudo_transcript_0	0.569451	-1.01203	1	1	pseudo_transcript_0	0.359896	1.93837	2.66667	2.66667	pseudo_transcript_0pseudo_transcript_0pseudo_transcript_0	0.368621	-3.39864	4	4	pseudo_transcript_0	0.0350756	5.34346	3	3	pseudo_transcript_0	0.744967	-0.380036	3	3	pseudo_transcript_0	0.428399	1.64232	3	3	pseudo_transcript_0	0.382888	0.521595	3.33333	3.33333	pseudo_transcript_0pseudo_transcript_0pseudo_transcript_0	0.868559	-2.02584	4	4	pseudo_transcript_0	0.258759	2.61179	3	3	pseudo_transcript_0	0.364624	6.56389	3	3	pseudo_transcript_0	0.296341	2.38328	3	3	pseudo_transcript_0	0.497314	2.38328	3.33333	3.33333	pseudo_transcript_0pseudo_transcript_0pseudo_transcript_0
pseudo_18279	0.572219	6.46547	4	4	pseudo_transcript_0	0.609413	3.34914	3	3	pseudo_transcript_0	0	0	0	0	pseudo_transcript_0	0	0	0	0	pseudo_transcript_0	0.393877	3.27154	2.33333	2.33333	pseudo_transcript_0pseudo_transcript_0pseudo_transcript_0	0.608749	-5.11259	4	4	pseudo_transcript_0	0.404653	-7.6481	4	4	pseudo_transcript_0	0.121664	-5.20912	2	2	pseudo_transcript_0	0.454468	-2.15506	2	2	pseudo_transcript_0	0.378355	-5.98994	3.33333	3.33333	pseudo_transcript_0pseudo_transcript_0pseudo_transcript_0	0.809516	0.168364	4	4	pseudo_transcript_0	0.540525	-2.69236	3	3	pseudo_transcript_0	0.671502	-0.755111	2	2	pseudo_transcript_0	0.244183	-2.63465	1	1	pseudo_transcript_0	0.673848	-1.09304	3	3	pseudo_transcript_0pseudo_transcript_0pseudo_transcript_0
pseudo_1828	0.22121	6.4392	3	3	pseudo_transcript_0	0	0	0	0	pseudo_transcript_0	0.532065	-4.15179	2	2	pseudo_transcript_1	0	0	0	0	pseudo_transcript_0	0.251092	0.762472	1.66667	1.66667	pseudo_transcript_0pseudo_transcript_0pseudo_transcript_1	0.0466568	-7.31013	5	5	pseudo_transcript_1	0.0374612	-8.2026	4	4	pseudo_transcript_0	0.156305	6.8883	2	2	pseudo_transcript_1	0.158558	-4.46086	1	1	pseudo_transcript_0	0.0801411	-2.87481	3.66667	3.66667	pseudo_transcript_1pseudo_transcript_0pseudo_transcript_1	0.258349	4.62622	3	3	pseudo_transcript_0	0.03201	-8.16383	4	4	pseudo_transcript_0	0.458768	4.85959	2	2	pseudo_transcript_1	0.260088	-2.44903	1	1	pseudo_transcript_1	0.249709	0.440661	3	3	pseudo_transcript_0pseudo_transcript_0pseudo_transcript_1
pseudo_18280	0.961209	1.32282	4	4	pseudo_transcript_0	0.0471674	8.99312	4	4	pseudo_transcript_0	0.0246365	-10.396	2	2	pseudo_transcript_0	0.69069	-0.476901	2	2	pseudo_transcript_0	0.344338	-0.026692	3.33333	3.33333	pseudo_transcript_0pseudo_transcript_0pseudo_transcript_0	0.154574	5.11618	4	4	pseudo_transcript_0	0.87996	-1.88926	3	3	pseudo_transcript_0	0.347828	7.17889	3	3	pseudo_transcript_0	0.797745	3.46382	2	2	pseudo_transcript_0	0.460787	3.46861	3.33333	3.33333	pseudo_transcript_0pseudo_transcript_0pseudo_transcript_0	0.128979	6.16376	4	4	pseudo_transcript_0	0.0582543	6.68998	4	4	pseudo_transcript_0	0.189747	-2.79004	1	1	pseudo_transcript_0	0.455939	-0.865759	1	1	pseudo_transcript_0	0.12566	3.35457	3	3	pseudo_transcript_0pseudo_transcript_0pseudo_transcript_0
pseudo_18281	0.853849	3.36456	4	4	pseudo_transcript_0	0.161832	8.21953	5	5	pseudo_transcript_0	0.305678	6.56447	2	2	pseudo_transcript_0	0.0352419	7.04082	2	2	pseudo_transcript_0	0.440453	6.04952	3.66667	3.66667	pseudo_transcript_0pseudo_transcript_0pseudo_transcript_0	0.65616	-2.61992	4	4	pseudo_transcript_0	0.0797606	-8.90727	4	4	pseudo_transcript_0	0.0597536	-5.96363	4	4	pseudo_transcript_0	0.0173104	-4.6344	3	3	pseudo_transcript_0	0.265225	-5.83027	4	4	pseudo_transcript_0pseudo_transcript_0pseudo_transcript_0	0.792242	-0.459378	4	4	pseudo_transcript_0	0.943971	2.24573	5	5	pseudo_transcript_0	0.318731	3.55466	4	4	pseudo_transcript_0	0.933386	0.65769	3	3	pseudo_transcript_0	0.684981	1.78034	4.33333	4.33333	pseudo_transcript_0pseudo_transcript_0pseudo_transcript_0
pseudo_18282	0.159512	-6.62326	2	2	pseudo_transcript_0	0.45142	-1.85411	5	5	pseudo_transcript_0	0.491784	-7.83101	1	1	pseudo_transcript_0	0.19588	-3.69951	1	1	pseudo_transcript_0	0.367572	-5.43613	2.66667	2.66667	pseudo_transcript_0pseudo_transcript_0pseudo_transcript_0	0.652365	-5.36849	5	5	pseudo_transcript_0	0.197375	2.25209	5	5	pseudo_transcript_0	0.52578	0.134538	3	3	pseudo_transcript_0	0.710227	-0.810778	3	3	pseudo_transcript_0	0.458507	-0.993953	4.33333	4.33333	pseudo_transcript_0pseudo_transcript_0pseudo_transcript_0	0.0219105	-8.94364	5	5	pseudo_transcript_0	0.609614	2.71731	4	4	pseudo_transcript_0	0.307313	-1.7537	2	2	pseudo_transcript_0	0.159859	-3.5436	1	1	pseudo_transcript_0	0.312946	-2.66001	3.66667	3.66667	pseudo_transcript_0pseudo_transcript_0pseudo_transcript_0
pseudo_18283	0.0477361	-2.74108	5	5	pseudo_transcript_0	0.875256	2.26637	4	4	pseudo_transcript_0	0.67075	0.104138	2	2	pseudo_transcript_0	0.793363	1.26634	2	2	pseudo_transcript_0	0.531247	-0.123523	3.66667	3.66667	pseudo_transcript_0pseudo_transcript_0pseudo_transcript_0	0.200351	3.51048	5	5	pseudo_transcript_0	0.762621	0.340468	3	3	pseudo_transcript_0	0.649268	-0.314576	2	2	pseudo_transcript_0	0.365148	2.71223	1	1	pseudo_transcript_0	0.537413	1.17879	3.33333	3.33333	pseudo_transcript_0pseudo_transcript_0pseudo_transcript_0	0.508078	-1.97748	5	5	pseudo_transcript_0	0.44153	3.55714	4	4	pseudo_transcript_0	0.549966	1.91232	2	2	pseudo_transcript_0	0.340143	2.92762	2	2	pseudo_transcript_0	0.499858	1.16399	3.66667	3.66667	pseudo_transcript_0pseudo_transcript_0pseudo_transcript_0
pseudo_18284	0.336466	-1.10313	4	4	pseudo_transcript_0	0.931997	-0.194249	4	4	pseudo_transcript_0	0.600805	3.31605	1	1	pseudo_transcript_0	0.871842	-0.194389	1	1	pseudo_transcript_0	0.623089	0.672891	3	3	pseudo_transcript_0pseudo_transcript_0pseudo_transcript_0	0.394241	3.26338	4	4	pseudo_transcript_0	0.456271	0.311335	4	4	pseudo_transcript_0	0.480932	-4.16872	5	5	pseudo_transcript_0	0.984605	0.706965	4	4	pseudo_transcript_0	0.443815	-0.198003	4.33333	4.33333	pseudo_transcript_0pseudo_transcript_0pseudo_transcript_0	0.856012	-0.261544	4	4	pseudo_transcript_0	0.582564	1.41315	4	4	pseudo_transcript_0	0.972194	2.78713	5	5	pseudo_transcript_0	0.630969	-0.0463298	3	3	pseudo_transcript_0	0.80359	1.31291	4.33333	4.33333	pseudo_transcript_0pseudo_transcript_0pseudo_transcript_0
pseudo_18285	0.0114561	-8.18211	4	4	pseudo_transcript_0	0.875039	1.68314	3	3	pseudo_transcript_0	0.719142	4.5014	5	5	pseudo_transcript_0	0.793363	-1.06825	2	2	pseudo_transcript_0	0.535212	-0.665856	4	4	pseudo_transcript_0pseudo_transcript_0pseudo_transcript_0	0.235607	5.68641	5	5	pseudo_transcript_0	0.866959	-2.53785	2	2	pseudo_transcript_0	0.907724	0.43626	5	5	pseudo_transcript_0	0.651706	-1.58347	2	2	pseudo_transcript_0	0.670097	1.19494	4	4	pseudo_transcript_0pseudo_transcript_0pseudo_transcript_0	0.0477351	-5.56854	3	3	pseudo_transcript_0	0.80954	1.0018	3	3	pseudo_transcript_0	0.637313	6.03031	4	4	pseudo_transcript_0	0.531722	0.00614264	3	3	pseudo_transcript_0	0.498196	0.48786	3.33333	3.33333	pseudo_transcript_0pseudo_transcript_0pseudo_transcript_0
pseudo_18286	0.19631	4.97818	3	3	pseudo_transcript_0	0.392946	-2.67571	1	1	pseudo_transcript_0	0.311483	-8.68125	1	1	pseudo_transcript_0	0.177022	-4.09926	1	1	pseudo_transcript_0	0.300246	-2.12626	1.66667	1.66667	pseudo_transcript_0pseudo_transcript_0pseudo_transcript_0	0.412978	-2.22622	2	2	pseudo_transcript_0	0.952813	-2.61519	2	2	pseudo_transcript_0	0.442707	5.36481	1	1	pseudo_transcript_0	0.331119	2.88648	1	1	pseudo_transcript_0	0.602833	0.174467	1.66667	1.66667	pseudo_transcript_0pseudo_transcript_0pseudo_transcript_0	0.337959	3.18855	3	3	pseudo_transcript_0	0.405728	-3.73836	2	2	pseudo_transcript_0	0.688801	-1.19335	1	1	pseudo_transcript_0	0.414848	-0.978097	1	1	pseudo_transcript_0	0.477496	-0.581053	2	2	pseudo_transcript_0pseudo_transcript_0pseudo_transcript_0
pseudo_18287	0.182454	7.24882	4	4	pseudo_transcript_0	0.952599	1.40414	3	3	pseudo_transcript_0	0.304236	-8.69808	1	1	pseudo_transcript_0	0.268471	-3.13872	1	1	pseudo_transcript_0	0.479763	-0.0150365	2.66667	2.66667	pseudo_transcript_0pseudo_transcript_0pseudo_transcript_0	0.0728894	-6.41606	4	4	pseudo_transcript_0	0.756281	-3.84038	4	4	pseudo_transcript_0	0.161132	11.9815	1	1	pseudo_transcript_0	0.154255	4.67219	1	1	pseudo_transcript_0	0.330101	0.575034	3	3	pseudo_transcript_0pseudo_transcript_0pseudo_transcript_0	0.992787	-0.702468	5	5	pseudo_transcript_0	0.3913	-3.47054	4	4	pseudo_transcript_0	0	0	0	0	pseudo_transcript_0	0	0	0	0	pseudo_transcript_0	0.461362	-1.391	3	3	pseudo_transcript_0pseudo_transcript_0pseudo_transcript_0
pseudo_18288	0.201494	-3.00353	4	4	pseudo_transcript_0	0.85681	1.46683	4	4	pseudo_transcript_0	0.49553	-4.87794	2	2	pseudo_transcript_0	0.836824	0.0758855	2	2	pseudo_transcript_0	0.517945	-2.13821	3.33333	3.33333	pseudo_transcript_0pseudo_transcript_0pseudo_transcript_0	0.123517	4.73938	4	4	pseudo_transcript_0	0.371006	2.94802	4	4	pseudo_transcript_0	0.510142	2.24701	3	3	pseudo_transcript_0	0.213439	2.17868	3	3	pseudo_transcript_0	0.334889	3.31147	3.66667	3.66667	pseudo_transcript_0pseudo_transcript_0pseudo_transcript_0	0.699962	0.374047	3	3	pseudo_transcript_0	0.0557473	4.5801	4	4	pseudo_transcript_0	0.791481	1.15187	3	3	pseudo_transcript_0	0.531552	1.89451	2	2	pseudo_transcript_0	0.51573	2.03534	3.33333	3.33333	pseudo_transcript_0pseudo_transcript_0pseudo_transcript_0
pseudo_18289	0.923913	0.807446	3	3	pseudo_transcript_0	0.838557	-0.488265	2	2	pseudo_transcript_0	0.0145763	12.0201	3	3	pseudo_transcript_0	0.357678	-2.34621	1	1	pseudo_transcript_0	0.592349	4.1131	2.66667	2.66667	pseudo_transcript_0pseudo_transcript_0pseudo_transcript_0	0.564629	-2.34063	3	3	pseudo_transcript_0	0.303681	-4.8407	3	3	pseudo_transcript_0	0.304313	-5.02719	1	1	pseudo_transcript_0	0.13695	-5.5148	1	1	pseudo_transcript_0	0.390874	-4.0695	2.33333	2.33333	pseudo_transcript_0pseudo_transcript_0pseudo_transcript_0	0.745891	-3.36091	4	4	pseudo_transcript_0	0.185946	-5.46109	3	3	pseudo_transcript_0	0.0669977	17.0795	4	4	pseudo_transcript_0	0.651149	1.84004	3	3	pseudo_transcript_0	0.332945	2.75249	3.66667	3.66667	pseudo_transcript_0pseudo_transcript_0pseudo_transcript_0
pseudo_1829	0.948857	2.21535	5	5	pseudo_transcript_0	0.12091	6.53262	4	4	pseudo_transcript_0	0.498905	-6.6552	3	3	pseudo_transcript_0	0.131123	-2.98371	2	2	pseudo_transcript_0	0.522891	0.697589	4	4	pseudo_transcript_0pseudo_transcript_0pseudo_transcript_0	0.573105	2.35932	5	5	pseudo_transcript_0	0.967116	-2.24895	4	4	pseudo_transcript_0	0.31809	5.73501	3	3	pseudo_transcript_0	0.28459	2.03492	3	3	pseudo_transcript_0	0.619437	1.94846	4	4	pseudo_transcript_0pseudo_transcript_0pseudo_transcript_0	0.583999	1.05268	4	4	pseudo_transcript_0	0.172682	3.13156	5	5	pseudo_transcript_0	0.366878	-1.43595	2	2	pseudo_transcript_0	0.932145	0.756186	2	2	pseudo_transcript_0	0.37452	0.916097	3.66667	3.66667	pseudo_transcript_0pseudo_transcript_0pseudo_transcript_0
pseudo_18290	0.508713	0.188712	4	4	pseudo_transcript_0	0.896664	0.591663	5	5	pseudo_transcript_0	0.372353	5.45406	2	2	pseudo_transcript_0	0.528779	2.55456	2	2	pseudo_transcript_0	0.592577	2.07814	3.66667	3.66667	pseudo_transcript_0pseudo_transcript_0pseudo_transcript_0	0.0787818	5.97895	3	3	pseudo_transcript_0	0.0391094	6.62914	4	4	pseudo_transcript_0	0.102159	-5.68685	4	4	pseudo_transcript_0	0.0987848	3.66928	2	2	pseudo_transcript_0	0.0733502	2.30708	3.66667	3.66667	pseudo_transcript_0pseudo_transcript_0pseudo_transcript_0	0.0516589	5.47865	4	4	pseudo_transcript_0	0.0335792	7.52414	5	5	pseudo_transcript_0	0.443657	3.25392	4	4	pseudo_transcript_0	0.115483	4.24047	3	3	pseudo_transcript_0	0.176299	5.4189	4.33333	4.33333	pseudo_transcript_0pseudo_transcript_0pseudo_transcript_0
pseudo_18291	0.843846	0.829593	4	4	pseudo_transcript_0	0.589273	3.21031	5	5	pseudo_transcript_0	0.886154	0.626648	3	3	pseudo_transcript_0	0.573565	1.52573	3	3	pseudo_transcript_0	0.773091	1.55552	4	4	pseudo_transcript_0pseudo_transcript_0pseudo_transcript_0	0.75858	0.589176	4	4	pseudo_transcript_0	0.172452	2.76629	5	5	pseudo_transcript_0	0.687558	0.19288	4	4	pseudo_transcript_0	0.451019	1.34083	3	3	pseudo_transcript_0	0.53953	1.18278	4.33333	4.33333	pseudo_transcript_0pseudo_transcript_0pseudo_transcript_0	0.87711	0.613531	5	5	pseudo_transcript_0	0.0765341	6.53004	5	5	pseudo_transcript_0	0.911675	3.978	3	3	pseudo_transcript_0	0.422194	2.69224	3	3	pseudo_transcript_0	0.621773	3.70719	4.33333	4.33333	pseudo_transcript_0pseudo_transcript_0pseudo_transcript_0
pseudo_18292	0.331599	-3.26259	4	4	pseudo_transcript_0	0.68838	2.4096	3	3	pseudo_transcript_0	0.486985	-7.83617	1	1	pseudo_transcript_0	0	0	0	0	pseudo_transcript_0	0.502321	-2.89639	2.66667	2.66667	pseudo_transcript_0pseudo_transcript_0pseudo_transcript_0	0.29187	7.00138	5	5	pseudo_transcript_0	0.803206	0.660266	2	2	pseudo_transcript_0	0.773159	1.36516	3	3	pseudo_transcript_0	0.478349	1.6176	2	2	pseudo_transcript_0	0.622745	3.00894	3.33333	3.33333	pseudo_transcript_0pseudo_transcript_0pseudo_transcript_0	0.488088	1.11138	4	4	pseudo_transcript_0	0.374023	3.33201	3	3	pseudo_transcript_0	0.811802	-0.461747	2	2	pseudo_transcript_0	0.792672	1.16032	2	2	pseudo_transcript_0	0.557971	1.32721	3	3	pseudo_transcript_0pseudo_transcript_0pseudo_transcript_0
pseudo_18293	0.398612	2.85352	3	3	pseudo_transcript_0	0.388935	-3.26819	3	3	pseudo_transcript_0	0.692401	-2.62088	4	4	pseudo_transcript_0	0.446153	-1.04626	2	2	pseudo_transcript_0	0.493316	-1.01185	3.33333	3.33333	pseudo_transcript_0pseudo_transcript_0pseudo_transcript_0	0.167313	-3.59923	3	3	pseudo_transcript_0	0.435886	-0.588982	4	4	pseudo_transcript_0	0.120582	7.68138	3	3	pseudo_transcript_0	0.411741	1.82154	2	2	pseudo_transcript_0	0.24126	1.16439	3.33333	3.33333	pseudo_transcript_0pseudo_transcript_0pseudo_transcript_0	0.866746	-2.07083	3	3	pseudo_transcript_0	0.880882	-4.2928	4	4	pseudo_transcript_0	0.141004	9.07209	3	3	pseudo_transcript_0	0.422194	1.93797	3	3	pseudo_transcript_0	0.629544	0.90282	3.33333	3.33333	pseudo_transcript_0pseudo_transcript_0pseudo_transcript_0
pseudo_18294	0.230476	-2.10705	5	5	pseudo_transcript_0	0.510837	-3.16058	5	5	pseudo_transcript_0	0.4406	-4.95618	4	4	pseudo_transcript_0	0.038637	-3.19935	4	4	pseudo_transcript_0	0.393971	-3.40794	4.66667	4.66667	pseudo_transcript_0pseudo_transcript_0pseudo_transcript_0	0.754419	0.241748	5	5	pseudo_transcript_0	0.758446	-3.7926	5	5	pseudo_transcript_0	0.13783	7.05134	4	4	pseudo_transcript_0	0.33143	2.10827	4	4	pseudo_transcript_0	0.550231	1.16683	4.66667	4.66667	pseudo_transcript_0pseudo_transcript_0pseudo_transcript_0	0.326781	-3.70007	5	5	pseudo_transcript_0	0.437084	-5.12954	5	5	pseudo_transcript_0	0.774396	6.488	4	4	pseudo_transcript_0	0.257495	-0.85738	4	4	pseudo_transcript_0	0.512754	-0.780538	4.66667	4.66667	pseudo_transcript_0pseudo_transcript_0pseudo_transcript_0
pseudo_18295	0.534785	5.45693	4	4	pseudo_transcript_0	0.609567	2.77412	4	4	pseudo_transcript_0	0.180201	7.42854	2	2	pseudo_transcript_0	0.0373815	6.73731	2	2	pseudo_transcript_0	0.441518	5.21986	3.33333	3.33333	pseudo_transcript_0pseudo_transcript_0pseudo_transcript_0	0.132842	-5.58846	3	3	pseudo_transcript_0	0.38181	-4.91431	4	4	pseudo_transcript_0	0.386301	-2.05535	3	3	pseudo_transcript_0	0.0225923	-4.35401	3	3	pseudo_transcript_0	0.300318	-4.18604	3.33333	3.33333	pseudo_transcript_0pseudo_transcript_0pseudo_transcript_0	0.911727	2.63855	5	5	pseudo_transcript_0	0.848827	-2.65547	5	5	pseudo_transcript_0	0.912041	7.59549	4	4	pseudo_transcript_0	0.60157	0.332449	4	4	pseudo_transcript_0	0.890865	2.52619	4.66667	4.66667	pseudo_transcript_0pseudo_transcript_0pseudo_transcript_0
pseudo_18296	0.643449	3.26848	2	2	pseudo_transcript_0	0.480652	-4.07039	2	2	pseudo_transcript_0	0.206163	11.5724	1	1	pseudo_transcript_0	0	0	0	0	pseudo_transcript_0	0.443421	3.59015	1.66667	1.66667	pseudo_transcript_0pseudo_transcript_0pseudo_transcript_0	0.32807	-3.13361	2	2	pseudo_transcript_0	0.863887	0.234277	3	3	pseudo_transcript_0	0.167576	-4.65949	3	3	pseudo_transcript_0	0.0637813	-3.94235	2	2	pseudo_transcript_0	0.453178	-2.51961	2.66667	2.66667	pseudo_transcript_0pseudo_transcript_0pseudo_transcript_0	0.687256	0.242145	3	3	pseudo_transcript_0	0.553203	-3.59846	2	2	pseudo_transcript_0	0.56892	1.47593	3	3	pseudo_transcript_0	0.27806	-1.53426	2	2	pseudo_transcript_0	0.603126	-0.626793	2.66667	2.66667	pseudo_transcript_0pseudo_transcript_0pseudo_transcript_0
pseudo_18297	0.305275	7.70278	5	5	pseudo_transcript_0	0.639533	-0.752853	4	4	pseudo_transcript_0	0.0318154	-9.21355	4	4	pseudo_transcript_0	0.144006	-2.4534	4	4	pseudo_transcript_0	0.325541	-0.754542	4.33333	4.33333	pseudo_transcript_0pseudo_transcript_0pseudo_transcript_0	0.211485	-5.943	4	4	pseudo_transcript_0	0.206918	3.841	4	4	pseudo_transcript_0	0.103057	11.3483	5	5	pseudo_transcript_0	0.0670567	3.53347	4	4	pseudo_transcript_0	0.17382	3.08208	4.33333	4.33333	pseudo_transcript_0pseudo_transcript_0pseudo_transcript_0	0.85839	1.29997	5	5	pseudo_transcript_0	0.391613	2.60975	4	4	pseudo_transcript_0	0.402629	-1.61003	2	2	pseudo_transcript_0	0.800135	1.3655	1	1	pseudo_transcript_0	0.550877	0.766561	3.66667	3.66667	pseudo_transcript_0pseudo_transcript_0pseudo_transcript_0
pseudo_18298	0.886321	0.0726594	5	5	pseudo_transcript_0	0.477289	5.04182	4	4	pseudo_transcript_0	0.887312	1.11567	2	2	pseudo_transcript_0	0.921948	0.850084	2	2	pseudo_transcript_0	0.750307	2.07672	3.66667	3.66667	pseudo_transcript_0pseudo_transcript_0pseudo_transcript_0	0.92103	0.460333	5	5	pseudo_transcript_0	0.667253	-2.70611	4	4	pseudo_transcript_0	0.406736	-1.24504	2	2	pseudo_transcript_0	0.148391	-3.62274	2	2	pseudo_transcript_0	0.665006	-1.16361	3.66667	3.66667	pseudo_transcript_0pseudo_transcript_0pseudo_transcript_0	0.896274	-0.196309	4	4	pseudo_transcript_0	0.487553	2.03762	5	5	pseudo_transcript_0	0.986026	4.46466	3	3	pseudo_transcript_0	0.825447	2.31868	3	3	pseudo_transcript_0	0.789951	2.10199	4	4	pseudo_transcript_0pseudo_transcript_0pseudo_transcript_0
pseudo_18299	0.982054	0.890227	4	4	pseudo_transcript_0	0.37024	7.82456	1	1	pseudo_transcript_0	0.525844	-2.2772	3	3	pseudo_transcript_0	0.0944021	8.93695	1	1	pseudo_transcript_0	0.626046	2.14586	2.66667	2.66667	pseudo_transcript_0pseudo_transcript_0pseudo_transcript_0	0.411032	4.66815	4	4	pseudo_transcript_0	0.533559	-6.21024	2	2	pseudo_transcript_0	0.322796	7.40909	3	3	pseudo_transcript_0	0.656004	1.33364	1	1	pseudo_transcript_0	0.422462	1.95567	3	3	pseudo_transcript_0pseudo_transcript_0pseudo_transcript_0	0.427859	1.05349	4	4	pseudo_transcript_0	0.968722	-2.69447	2	2	pseudo_transcript_0	0.712198	7.67949	2	2	pseudo_transcript_0	0.11013	6.75981	1	1	pseudo_transcript_0	0.702927	2.01283	2.66667	2.66667	pseudo_transcript_0pseudo_transcript_0pseudo_transcript_0
pseudo_183	0.00654071	9.43635	4	4	pseudo_transcript_0	0.139459	7.61156	2	2	pseudo_transcript_0	0.0593802	11.9041	2	2	pseudo_transcript_0	0.0190006	9.02351	2	2	pseudo_transcript_0	0.0684601	9.65068	2.66667	2.66667	pseudo_transcript_0pseudo_transcript_0pseudo_transcript_0	0.136648	-5.6568	3	3	pseudo_transcript_0	0.543079	-5.73679	3	3	pseudo_transcript_0	0.402288	-3.81734	2	2	pseudo_transcript_0	0.162952	-4.21275	1	1	pseudo_transcript_0	0.360672	-5.07031	2.66667	2.66667	pseudo_transcript_0pseudo_transcript_0pseudo_transcript_0	0.0733597	4.68004	4	4	pseudo_transcript_0	0.436846	-2.48136	4	4	pseudo_transcript_0	0.1933	10.2099	2	2	pseudo_transcript_0	0.047917	5.65127	2	2	pseudo_transcript_0	0.234502	4.13619	3.33333	3.33333	pseudo_transcript_0pseudo_transcript_0pseudo_transcript_0
pseudo_1830	0.53504	3.28044	2	2	pseudo_transcript_0	0.298745	5.28274	3	3	pseudo_transcript_0	0.249519	-8.96891	1	1	pseudo_transcript_0	0	0	0	0	pseudo_transcript_0	0.361101	-0.135246	2	2	pseudo_transcript_0pseudo_transcript_0pseudo_transcript_0	0.785356	0.100803	2	2	pseudo_transcript_0	0.84148	-1.59509	3	3	pseudo_transcript_0	0.964591	-0.102203	2	2	pseudo_transcript_0	0.166307	4.44584	1	1	pseudo_transcript_0	0.863809	-0.532163	2.33333	2.33333	pseudo_transcript_0pseudo_transcript_0pseudo_transcript_0	0.487735	1.21247	3	3	pseudo_transcript_0	0.461235	3.72564	4	4	pseudo_transcript_0	0.231445	-1.98897	2	2	pseudo_transcript_0	0.7624	1.47664	2	2	pseudo_transcript_0	0.393472	0.983044	3	3	pseudo_transcript_0pseudo_transcript_0pseudo_transcript_0
pseudo_18300	0.198027	8.11956	5	5	pseudo_transcript_0	0.687751	4.80491	4	4	pseudo_transcript_0	0.0877807	-9.16339	2	2	pseudo_transcript_0	0.604532	-0.639859	2	2	pseudo_transcript_0	0.32452	1.25369	3.66667	3.66667	pseudo_transcript_0pseudo_transcript_0pseudo_transcript_0	0.994041	-1.96872	4	4	pseudo_transcript_0	0.959136	-3.96888	4	4	pseudo_transcript_0	0.613112	2.34308	3	3	pseudo_transcript_0	0.611011	1.16626	2	2	pseudo_transcript_0	0.85543	-1.19817	3.66667	3.66667	pseudo_transcript_0pseudo_transcript_0pseudo_transcript_0	0.16633	5.01583	5	5	pseudo_transcript_0	0.451661	1.25833	4	4	pseudo_transcript_0	0.337071	-1.27598	3	3	pseudo_transcript_0	0.904722	0.760939	2	2	pseudo_transcript_0	0.318354	1.66606	4	4	pseudo_transcript_0pseudo_transcript_0pseudo_transcript_0
pseudo_18301	0.396387	1.55079	4	4	pseudo_transcript_0	0.570932	4.83147	5	5	pseudo_transcript_0	0.62018	0.0971958	3	3	pseudo_transcript_0	0.310682	-1.86796	2	2	pseudo_transcript_0	0.529166	2.15982	4	4	pseudo_transcript_0pseudo_transcript_0pseudo_transcript_0	0.970213	-1.39195	4	4	pseudo_transcript_0	0.867631	-1.3145	4	4	pseudo_transcript_0	0.844252	3.01406	3	3	pseudo_transcript_0	0.616494	-0.975322	2	2	pseudo_transcript_0	0.894032	0.102539	3.66667	3.66667	pseudo_transcript_0pseudo_transcript_0pseudo_transcript_0	0.510388	-0.770197	4	4	pseudo_transcript_0	0.165166	3.88054	5	5	pseudo_transcript_0	0.847225	4.23418	3	3	pseudo_transcript_0	0.983263	0.605901	2	2	pseudo_transcript_0	0.507593	2.44818	4	4	pseudo_transcript_0pseudo_transcript_0pseudo_transcript_0
pseudo_18302	0.568165	1.73667	5	5	pseudo_transcript_0	0.582863	2.35257	5	5	pseudo_transcript_0	0.2398	7.22422	2	2	pseudo_transcript_0	0.0685117	5.009	2	2	pseudo_transcript_0	0.463609	3.77115	4	4	pseudo_transcript_0pseudo_transcript_0pseudo_transcript_0	0.434036	5.78503	5	5	pseudo_transcript_0	0.504116	0.289721	3	3	pseudo_transcript_0	0.298049	0.238561	4	4	pseudo_transcript_0	0.657232	1.13606	3	3	pseudo_transcript_0	0.412067	2.10444	4	4	pseudo_transcript_0pseudo_transcript_0pseudo_transcript_0	0.720849	4.06838	5	5	pseudo_transcript_0	0.187798	3.94101	5	5	pseudo_transcript_0	0.839229	7.40474	4	4	pseudo_transcript_0	0.212253	4.25939	4	4	pseudo_transcript_0	0.582626	5.13805	4.66667	4.66667	pseudo_transcript_0pseudo_transcript_0pseudo_transcript_0
pseudo_18303	0.410413	3.00311	4	4	pseudo_transcript_0	0.26505	-4.07137	4	4	pseudo_transcript_0	0.115265	-8.89888	2	2	pseudo_transcript_0	0.14273	-2.86989	2	2	pseudo_transcript_0	0.263576	-3.32238	3.33333	3.33333	pseudo_transcript_0pseudo_transcript_0pseudo_transcript_0	0.213847	-0.102189	5	5	pseudo_transcript_0	0.0809831	4.30065	4	4	pseudo_transcript_0	0.71234	-1.62373	4	4	pseudo_transcript_0	0.923139	0.603562	4	4	pseudo_transcript_0	0.335724	0.858245	4.33333	4.33333	pseudo_transcript_0pseudo_transcript_0pseudo_transcript_0	0.988232	-1.01778	5	5	pseudo_transcript_0	0.546267	0.480019	4	4	pseudo_transcript_0	0.227646	-1.83078	4	4	pseudo_transcript_0	0.682668	0.120524	4	4	pseudo_transcript_0	0.587382	-0.789513	4.33333	4.33333	pseudo_transcript_0pseudo_transcript_0pseudo_transcript_0
pseudo_18304	0.929829	0.997329	5	5	pseudo_transcript_0	0.438151	4.16178	2	2	pseudo_transcript_0	0.377095	-6.44753	3	3	pseudo_transcript_0	0.661451	1.39432	2	2	pseudo_transcript_0	0.581692	-0.429475	3.33333	3.33333	pseudo_transcript_0pseudo_transcript_0pseudo_transcript_0	0.928374	0.417981	5	5	pseudo_transcript_0	0.0787532	-8.11316	4	4	pseudo_transcript_0	0.598054	-0.722021	5	5	pseudo_transcript_0	0.0306116	-4.35573	4	4	pseudo_transcript_0	0.535061	-2.80573	4.66667	4.66667	pseudo_transcript_0pseudo_transcript_0pseudo_transcript_0	0.838508	-0.438239	4	4	pseudo_transcript_0	0.190125	-5.83241	4	4	pseudo_transcript_0	0.0754794	-1.9221	4	4	pseudo_transcript_0	0.0670365	-2.92661	4	4	pseudo_transcript_0	0.368038	-2.73092	4	4	pseudo_transcript_0pseudo_transcript_0pseudo_transcript_0
pseudo_18305	0.0952084	7.34991	3	3	pseudo_transcript_0	0.126957	7.60744	4	4	pseudo_transcript_0	0.203363	-3.94838	3	3	pseudo_transcript_1	0.146029	3.9069	2	2	pseudo_transcript_0	0.141843	3.66966	3.33333	3.33333	pseudo_transcript_0pseudo_transcript_0pseudo_transcript_1	0.0633284	-6.45752	5	5	pseudo_transcript_0	0.862817	-2.32954	3	3	pseudo_transcript_0	0.312657	6.74388	3	3	pseudo_transcript_0	0.329891	-2.91136	2	2	pseudo_transcript_0	0.412934	-0.681059	3.66667	3.66667	pseudo_transcript_0pseudo_transcript_0pseudo_transcript_0	0.109697	-4.55197	4	4	pseudo_transcript_1	0.256413	6.30314	4	4	pseudo_transcript_0	0.428347	0.581417	4	4	pseudo_transcript_1	0.253682	-1.06552	2	2	pseudo_transcript_1	0.264819	0.777528	4	4	pseudo_transcript_1pseudo_transcript_0pseudo_transcript_1
pseudo_18306	0.323191	5.10233	4	4	pseudo_transcript_0	0.0324191	-7.99935	3	3	pseudo_transcript_0	0.176944	7.40563	3	3	pseudo_transcript_0	0.898658	0.652757	1	1	pseudo_transcript_0	0.177518	1.50287	3.33333	3.33333	pseudo_transcript_0pseudo_transcript_0pseudo_transcript_0	0.644668	1.73447	3	3	pseudo_transcript_0	0.438888	3.73479	5	5	pseudo_transcript_0	0.406504	-1.69898	5	5	pseudo_transcript_0	0.898633	0.47476	3	3	pseudo_transcript_0	0.496687	1.25676	4.33333	4.33333	pseudo_transcript_0pseudo_transcript_0pseudo_transcript_0	0.0337849	4.53676	4	4	pseudo_transcript_0	0.313881	-7.84303	4	4	pseudo_transcript_0	0.673382	8.03476	5	5	pseudo_transcript_0	0.93123	1.00259	4	4	pseudo_transcript_0	0.340349	1.57616	4.33333	4.33333	pseudo_transcript_0pseudo_transcript_0pseudo_transcript_0
pseudo_18307	0.907558	2.49779	4	4	pseudo_transcript_0	0.533033	-3.26044	4	4	pseudo_transcript_0	0.112794	10.9752	2	2	pseudo_transcript_0	0.0457611	5.78479	2	2	pseudo_transcript_0	0.517795	3.40419	3.33333	3.33333	pseudo_transcript_0pseudo_transcript_0pseudo_transcript_0	0.64252	3.11222	4	4	pseudo_transcript_0	0.0955804	3.91844	3	3	pseudo_transcript_0	0.304243	-4.08061	3	3	pseudo_transcript_0	0.23702	2.52249	2	2	pseudo_transcript_0	0.347448	0.983351	3.33333	3.33333	pseudo_transcript_0pseudo_transcript_0pseudo_transcript_0	0.204782	3.93132	4	4	pseudo_transcript_0	0.634384	-1.24895	4	4	pseudo_transcript_0	0.352401	5.53137	3	3	pseudo_transcript_0	0.089719	4.42449	3	3	pseudo_transcript_0	0.397189	2.73791	3.66667	3.66667	pseudo_transcript_0pseudo_transcript_0pseudo_transcript_0
pseudo_18308	0.871051	1.46169	4	4	pseudo_transcript_0	0.350414	-3.37079	3	3	pseudo_transcript_0	0.562609	-6.68846	2	2	pseudo_transcript_0	0.296335	-2.90168	1	1	pseudo_transcript_0	0.594691	-2.86585	3	3	pseudo_transcript_0pseudo_transcript_0pseudo_transcript_0	0.667825	1.24721	4	4	pseudo_transcript_0	0.570478	1.3604	3	3	pseudo_transcript_0	0.210858	6.66214	3	3	pseudo_transcript_0	0.598303	1.59618	2	2	pseudo_transcript_0	0.483054	3.08992	3.33333	3.33333	pseudo_transcript_0pseudo_transcript_0pseudo_transcript_0	0.352571	1.38378	4	4	pseudo_transcript_0	0.612712	-2.10307	3	3	pseudo_transcript_0	0.560128	-1.59297	1	1	pseudo_transcript_0	0.124845	-4.14312	1	1	pseudo_transcript_0	0.50847	-0.770753	2.66667	2.66667	pseudo_transcript_0pseudo_transcript_0pseudo_transcript_0
pseudo_18309	0.105977	-3.50529	4	4	pseudo_transcript_0	0.850785	1.77898	5	5	pseudo_transcript_0	0.653135	2.01689	2	2	pseudo_transcript_0	0.732404	-0.559386	2	2	pseudo_transcript_0	0.536632	0.0968617	3.66667	3.66667	pseudo_transcript_0pseudo_transcript_0pseudo_transcript_0	0.541371	0.81496	5	5	pseudo_transcript_0	0.275144	3.6588	4	4	pseudo_transcript_0	0.71234	-1.09373	4	4	pseudo_transcript_0	0.660305	1.03075	3	3	pseudo_transcript_0	0.509618	1.12668	4.33333	4.33333	pseudo_transcript_0pseudo_transcript_0pseudo_transcript_0	0.315182	-3.47659	5	5	pseudo_transcript_0	0.332921	4.31496	5	5	pseudo_transcript_0	0.607717	1.66491	4	4	pseudo_transcript_0	0.979832	1.15375	4	4	pseudo_transcript_0	0.418607	0.834426	4.66667	4.66667	pseudo_transcript_0pseudo_transcript_0pseudo_transcript_0
pseudo_1831	0.528403	-4.60799	4	4	pseudo_transcript_0	0.65328	1.1439	3	3	pseudo_transcript_0	0.958024	0.551439	2	2	pseudo_transcript_0	0.957116	0.0161098	1	1	pseudo_transcript_0	0.713236	-0.970885	3	3	pseudo_transcript_0pseudo_transcript_0pseudo_transcript_0	0.198683	4.20195	2	2	pseudo_transcript_0	0.503102	-4.49315	4	4	pseudo_transcript_0	0.94259	3.03353	2	2	pseudo_transcript_0	0.785302	-0.511541	1	1	pseudo_transcript_0	0.548125	0.914111	2.66667	2.66667	pseudo_transcript_0pseudo_transcript_0pseudo_transcript_0	0.782008	2.98389	4	4	pseudo_transcript_0	0.863068	-4.36179	4	4	pseudo_transcript_0	0.821326	5.70805	2	2	pseudo_transcript_0	0.0954252	-6.26293	1	1	pseudo_transcript_0	0.822134	1.44339	3.33333	3.33333	pseudo_transcript_0pseudo_transcript_0pseudo_transcript_0
pseudo_18310	0.0843521	-5.64493	4	4	pseudo_transcript_0	0.102872	9.45331	4	4	pseudo_transcript_0	0.464609	-2.48636	3	3	pseudo_transcript_0	0.963318	0.412669	2	2	pseudo_transcript_0	0.217277	0.440672	3.66667	3.66667	pseudo_transcript_0pseudo_transcript_0pseudo_transcript_0	0.143354	4.21127	5	5	pseudo_transcript_0	0.424868	-3.49272	4	4	pseudo_transcript_0	0.917609	1.72224	5	5	pseudo_transcript_0	0.526671	1.49915	4	4	pseudo_transcript_0	0.495277	0.813595	4.66667	4.66667	pseudo_transcript_0pseudo_transcript_0pseudo_transcript_0	0.902171	-2.29011	4	4	pseudo_transcript_0	0.19121	2.404	5	5	pseudo_transcript_0	0.209065	1.27886	5	5	pseudo_transcript_0	0.795718	1.57417	4	4	pseudo_transcript_0	0.434148	0.46425	4.66667	4.66667	pseudo_transcript_0pseudo_transcript_0pseudo_transcript_0
pseudo_18311	0.360914	-2.53571	3	3	pseudo_transcript_0	0.824336	-0.368567	3	3	pseudo_transcript_0	0.897982	-0.42589	2	2	pseudo_transcript_0	0.238893	-4.37604	2	2	pseudo_transcript_0	0.694411	-1.11006	2.66667	2.66667	pseudo_transcript_0pseudo_transcript_0pseudo_transcript_0	0.792908	-2.15224	4	4	pseudo_transcript_0	0.245968	-5.36355	4	4	pseudo_transcript_0	0.360459	5.86543	2	2	pseudo_transcript_0	0.146935	3.61213	2	2	pseudo_transcript_0	0.466445	-0.550122	3.33333	3.33333	pseudo_transcript_0pseudo_transcript_0pseudo_transcript_0	0.170001	-3.45077	5	5	pseudo_transcript_0	0.135919	-6.84807	4	4	pseudo_transcript_0	0.389655	8.56668	1	1	pseudo_transcript_0	0.673908	1.89886	1	1	pseudo_transcript_0	0.231859	-0.577385	3.33333	3.33333	pseudo_transcript_0pseudo_transcript_0pseudo_transcript_0
pseudo_18312	0.336532	4.53039	2	2	pseudo_transcript_0	0.136809	-4.79693	4	4	pseudo_transcript_0	0.439338	-3.55222	2	2	pseudo_transcript_0	0.871842	0.723172	1	1	pseudo_transcript_0	0.304226	-1.27292	2.66667	2.66667	pseudo_transcript_0pseudo_transcript_0pseudo_transcript_0	0.384117	-5.46985	4	4	pseudo_transcript_0	0.0672774	4.40404	4	4	pseudo_transcript_0	0.804571	0.564003	4	4	pseudo_transcript_0	0.0608589	4.48358	2	2	pseudo_transcript_0	0.418655	-0.167268	4	4	pseudo_transcript_0pseudo_transcript_0pseudo_transcript_0	0.439421	-5.65986	4	4	pseudo_transcript_0	0.799574	0.0779593	4	4	pseudo_transcript_0	0.709289	1.81792	3	3	pseudo_transcript_0	0.251326	4.09154	1	1	pseudo_transcript_0	0.649428	-1.25466	3.66667	3.66667	pseudo_transcript_0pseudo_transcript_0pseudo_transcript_0
pseudo_18313	0.223559	2.17404	4	4	pseudo_transcript_0	0.0701194	-7.0497	3	3	pseudo_transcript_0	0.682596	-3.17033	2	2	pseudo_transcript_0	0.839949	-0.128755	2	2	pseudo_transcript_0	0.325425	-2.682	3	3	pseudo_transcript_0pseudo_transcript_0pseudo_transcript_0	0.579069	-2.32834	3	3	pseudo_transcript_0	0.534386	0.671218	4	4	pseudo_transcript_0	0.157406	5.68182	3	3	pseudo_transcript_0	0.415893	-2.25785	1	1	pseudo_transcript_0	0.42362	1.34156	3.33333	3.33333	pseudo_transcript_0pseudo_transcript_0pseudo_transcript_0	0.574821	3.77533	5	5	pseudo_transcript_0	0.192551	-5.52713	3	3	pseudo_transcript_0	0.670012	4.56242	2	2	pseudo_transcript_0	0.979326	0.562938	2	2	pseudo_transcript_0	0.479128	0.936875	3.33333	3.33333	pseudo_transcript_0pseudo_transcript_0pseudo_transcript_0
pseudo_18314	0.388625	-2.07563	5	5	pseudo_transcript_0	0.832546	2.09961	3	3	pseudo_transcript_0	0.0547683	10.8948	3	3	pseudo_transcript_0	0.422648	2.56816	2	2	pseudo_transcript_0	0.425313	3.63959	3.66667	3.66667	pseudo_transcript_0pseudo_transcript_0pseudo_transcript_0	0.253083	3.6603	5	5	pseudo_transcript_0	0.124843	-7.72729	4	4	pseudo_transcript_0	0.0683233	-5.21329	3	3	pseudo_transcript_0	0.264925	-2.03482	2	2	pseudo_transcript_0	0.14875	-3.09343	4	4	pseudo_transcript_0pseudo_transcript_0pseudo_transcript_0	0.627117	0.368617	5	5	pseudo_transcript_0	0.161309	-6.29552	4	4	pseudo_transcript_0	0.228137	7.8046	3	3	pseudo_transcript_0	0.91059	0.768025	2	2	pseudo_transcript_0	0.338854	0.625899	4	4	pseudo_transcript_0pseudo_transcript_0pseudo_transcript_0
pseudo_18315	0.81305	4.17652	4	4	pseudo_transcript_0	0.023983	8.87317	5	5	pseudo_transcript_0	0.0171598	11.8919	3	3	pseudo_transcript_0	0.00574763	7.93477	3	3	pseudo_transcript_0	0.284731	8.31387	4	4	pseudo_transcript_0pseudo_transcript_0pseudo_transcript_0	0.929047	-1.77486	4	4	pseudo_transcript_0	0.0613393	-8.03172	4	4	pseudo_transcript_0	0.656382	-3.4643	2	2	pseudo_transcript_0	0.0779602	-4.20558	2	2	pseudo_transcript_0	0.548923	-4.42362	3.33333	3.33333	pseudo_transcript_0pseudo_transcript_0pseudo_transcript_0	0.732277	1.16712	5	5	pseudo_transcript_0	0.404419	3.73996	5	5	pseudo_transcript_0	0.0302583	15.5624	4	4	pseudo_transcript_0	0.0387542	7.57845	4	4	pseudo_transcript_0	0.388985	6.82316	4.66667	4.66667	pseudo_transcript_0pseudo_transcript_0pseudo_transcript_0
pseudo_18316	0.361283	4.4073	3	3	pseudo_transcript_0	0.150029	-5.96382	3	3	pseudo_transcript_0	0.731044	1.93294	1	1	pseudo_transcript_0	0.360644	3.16078	1	1	pseudo_transcript_0	0.414119	0.125476	2.33333	2.33333	pseudo_transcript_0pseudo_transcript_0pseudo_transcript_0	0.429733	-2.75564	3	3	pseudo_transcript_0	0.593229	1.36078	4	4	pseudo_transcript_0	0.795435	0.780081	3	3	pseudo_transcript_0	0.565039	-1.35723	3	3	pseudo_transcript_0	0.606132	-0.204924	3.33333	3.33333	pseudo_transcript_0pseudo_transcript_0pseudo_transcript_0	0.939345	0.0420673	4	4	pseudo_transcript_0	0.400556	-4.63121	3	3	pseudo_transcript_0	0.546506	3.61401	3	3	pseudo_transcript_0	0.3848	-1.41644	3	3	pseudo_transcript_0	0.628803	-0.325043	3.33333	3.33333	pseudo_transcript_0pseudo_transcript_0pseudo_transcript_0
pseudo_18317	0.173476	-5.57929	5	5	pseudo_transcript_0	0.152602	-5.97996	3	3	pseudo_transcript_0	0.321592	5.10645	3	3	pseudo_transcript_0	0.386588	-1.54788	2	2	pseudo_transcript_0	0.21589	-2.15093	3.66667	3.66667	pseudo_transcript_0pseudo_transcript_0pseudo_transcript_0	0.654588	0.990716	5	5	pseudo_transcript_0	0.119857	3.26016	4	4	pseudo_transcript_0	0.471643	-0.565848	3	3	pseudo_transcript_0	0.280855	2.31297	2	2	pseudo_transcript_0	0.415363	1.22834	4	4	pseudo_transcript_0pseudo_transcript_0pseudo_transcript_0	0.0889476	-6.30505	5	5	pseudo_transcript_0	0.658109	-3.70091	2	2	pseudo_transcript_0	0.396322	6.66369	3	3	pseudo_transcript_0	0.4948	2.57811	1	1	pseudo_transcript_0	0.381126	-1.11409	3.33333	3.33333	pseudo_transcript_0pseudo_transcript_0pseudo_transcript_0
pseudo_18318	0.428282	-1.66146	3	3	pseudo_transcript_1	0.284968	5.24137	3	3	pseudo_transcript_0	0.365163	4.88081	2	2	pseudo_transcript_1	0.1216	6.73267	1	1	pseudo_transcript_0	0.359471	2.82024	2.66667	2.66667	pseudo_transcript_1pseudo_transcript_0pseudo_transcript_1	0.879906	0.481053	4	4	pseudo_transcript_1	0.10018	-7.91544	5	5	pseudo_transcript_0	0.39147	5.70528	1	1	pseudo_transcript_0	0.304381	3.04059	1	1	pseudo_transcript_1	0.457186	-0.576369	3.33333	3.33333	pseudo_transcript_1pseudo_transcript_0pseudo_transcript_0	0.614319	-2.59001	4	4	pseudo_transcript_1	0.447293	-5.74033	5	5	pseudo_transcript_0	0.244482	10.5863	1	1	pseudo_transcript_0	0.151951	5.58064	2	2	pseudo_transcript_1	0.435365	0.751993	3.33333	3.33333	pseudo_transcript_1pseudo_transcript_0pseudo_transcript_0
pseudo_18319	0.465184	-1.72478	3	3	pseudo_transcript_0	0.420374	-3.83164	4	4	pseudo_transcript_0	0.334223	-2.49133	4	4	pseudo_transcript_0	0.521449	-1.3133	3	3	pseudo_transcript_0	0.406593	-2.68258	3.66667	3.66667	pseudo_transcript_0pseudo_transcript_0pseudo_transcript_0	0.961054	0.0643924	4	4	pseudo_transcript_0	0.23721	1.79631	4	4	pseudo_transcript_0	0.0675134	11.0794	4	4	pseudo_transcript_0	0.244343	3.37137	4	4	pseudo_transcript_0	0.421926	4.31337	4	4	pseudo_transcript_0pseudo_transcript_0pseudo_transcript_0	0.375915	-4.7365	4	4	pseudo_transcript_0	0.847206	-1.27903	3	3	pseudo_transcript_0	0.715247	3.81371	2	2	pseudo_transcript_0	0.756763	-0.661832	2	2	pseudo_transcript_0	0.646123	-0.733939	3	3	pseudo_transcript_0pseudo_transcript_0pseudo_transcript_0
pseudo_1832	0.989814	0.700186	4	4	pseudo_transcript_0	0.831372	0.736596	3	3	pseudo_transcript_0	0.568348	1.87596	3	3	pseudo_transcript_0	0.307927	2.36042	3	3	pseudo_transcript_0	0.796511	1.10425	3.33333	3.33333	pseudo_transcript_0pseudo_transcript_0pseudo_transcript_0	0.786714	-1.4893	4	4	pseudo_transcript_0	0.42687	-4.37837	3	3	pseudo_transcript_0	0.752291	2.53952	3	3	pseudo_transcript_0	0.79373	-0.250001	2	2	pseudo_transcript_0	0.655292	-1.10938	3.33333	3.33333	pseudo_transcript_0pseudo_transcript_0pseudo_transcript_0	0.919046	-1.72994	4	4	pseudo_transcript_0	0.241022	-3.73558	3	3	pseudo_transcript_0	0.46897	7.94025	4	4	pseudo_transcript_0	0.323193	2.23692	3	3	pseudo_transcript_0	0.543013	0.824908	3.66667	3.66667	pseudo_transcript_0pseudo_transcript_0pseudo_transcript_0
pseudo_18320	0.614716	2.16577	5	5	pseudo_transcript_0	0.227307	8.40796	5	5	pseudo_transcript_0	0.525516	-2.1129	4	4	pseudo_transcript_0	0.904492	0.960978	4	4	pseudo_transcript_0	0.455846	2.82028	4.66667	4.66667	pseudo_transcript_0pseudo_transcript_0pseudo_transcript_0	0.648666	1.07746	5	5	pseudo_transcript_0	0.249582	-7.14441	4	4	pseudo_transcript_0	0.354281	2.87258	4	4	pseudo_transcript_0	0.998306	-0.0464723	3	3	pseudo_transcript_0	0.41751	-1.06479	4.33333	4.33333	pseudo_transcript_0pseudo_transcript_0pseudo_transcript_0	0.686248	1.08489	5	5	pseudo_transcript_0	0.827098	1.23498	5	5	pseudo_transcript_0	0.758961	2.88276	4	4	pseudo_transcript_0	0.538856	1.84684	4	4	pseudo_transcript_0	0.757436	1.73421	4.66667	4.66667	pseudo_transcript_0pseudo_transcript_0pseudo_transcript_0
pseudo_18321	0.651487	-0.878088	2	2	pseudo_transcript_0	0.929922	2.01896	5	5	pseudo_transcript_0	0.473603	2.9086	2	2	pseudo_transcript_0	0.419901	2.94825	1	1	pseudo_transcript_0	0.685004	1.34982	3	3	pseudo_transcript_0pseudo_transcript_0pseudo_transcript_0	0.327908	-3.2556	4	4	pseudo_transcript_0	0.989917	-4.48751	5	5	pseudo_transcript_0	0.341253	-2.40478	3	3	pseudo_transcript_0	0.73814	-0.425604	2	2	pseudo_transcript_0	0.553026	-3.38263	4	4	pseudo_transcript_0pseudo_transcript_0pseudo_transcript_0	0.0749111	-6.24723	4	4	pseudo_transcript_0	0.864702	-1.35254	5	5	pseudo_transcript_0	0.914321	2.18625	3	3	pseudo_transcript_0	0.756763	1.48558	2	2	pseudo_transcript_0	0.617978	-1.80451	4	4	pseudo_transcript_0pseudo_transcript_0pseudo_transcript_0
pseudo_18322	0.0714548	-6.56021	4	4	pseudo_transcript_0	0.899494	2.83284	2	2	pseudo_transcript_0	0.0459303	-9.6576	2	2	pseudo_transcript_0	0.0955224	-7.65619	1	1	pseudo_transcript_0	0.33896	-4.46166	2.66667	2.66667	pseudo_transcript_0pseudo_transcript_0pseudo_transcript_0	0.0649808	7.03666	3	3	pseudo_transcript_0	0.232259	-5.09131	3	3	pseudo_transcript_0	0.48305	4.40205	2	2	pseudo_transcript_0	0.105328	3.37605	2	2	pseudo_transcript_0	0.260097	2.1158	2.66667	2.66667	pseudo_transcript_0pseudo_transcript_0pseudo_transcript_0	0.928009	-0.792177	3	3	pseudo_transcript_0	0.594648	-3.70442	4	4	pseudo_transcript_0	0.0591002	-3.13246	2	2	pseudo_transcript_0	0.134565	-3.98774	1	1	pseudo_transcript_0	0.527252	-2.54302	3	3	pseudo_transcript_0pseudo_transcript_0pseudo_transcript_0
pseudo_18323	0.30193	4.56118	3	3	pseudo_transcript_0	0.639231	-0.781278	3	3	pseudo_transcript_0	0.578849	-3.37588	3	3	pseudo_transcript_0	0.897456	0.134675	3	3	pseudo_transcript_0	0.50667	0.134675	3	3	pseudo_transcript_0pseudo_transcript_0pseudo_transcript_0	0.855497	-1.68358	4	4	pseudo_transcript_0	0.741104	-1.01029	4	4	pseudo_transcript_0	0.124087	7.18667	3	3	pseudo_transcript_0	0.241206	2.63806	3	3	pseudo_transcript_0	0.573562	1.4976	3.66667	3.66667	pseudo_transcript_0pseudo_transcript_0pseudo_transcript_0	0.521735	-0.998825	4	4	pseudo_transcript_0	0.925662	-2.23993	4	4	pseudo_transcript_0	0.40724	6.08031	2	2	pseudo_transcript_0	0.27263	3.27862	2	2	pseudo_transcript_0	0.618213	0.947184	3.33333	3.33333	pseudo_transcript_0pseudo_transcript_0pseudo_transcript_0
pseudo_18324	0.647196	6.00579	1	1	pseudo_transcript_0	0.0281603	10.4337	2	2	pseudo_transcript_0	0	0	0	0	pseudo_transcript_0	0	0	0	0	pseudo_transcript_0	0.225119	5.47984	1	1	pseudo_transcript_0pseudo_transcript_0pseudo_transcript_0	0.112742	-7.25626	1	1	pseudo_transcript_0	0.118631	-7.14506	3	3	pseudo_transcript_0	0.0238161	-6.78532	2	2	pseudo_transcript_0	0	0	0	0	pseudo_transcript_0	0.085063	-7.06221	2	2	pseudo_transcript_0pseudo_transcript_0pseudo_transcript_0	0.963364	0.0604016	2	2	pseudo_transcript_0	0.91314	-0.810102	3	3	pseudo_transcript_0	0.269301	-1.90007	2	2	pseudo_transcript_0	0.219653	4.67917	1	1	pseudo_transcript_0	0.715268	-0.883256	2.33333	2.33333	pseudo_transcript_0pseudo_transcript_0pseudo_transcript_0
pseudo_18325	0.258807	5.38238	3	3	pseudo_transcript_0	0.0637685	8.39175	5	5	pseudo_transcript_0	0.152745	-9.03544	5	5	pseudo_transcript_0	0.0997613	3.57696	3	3	pseudo_transcript_0	0.15844	1.57957	4.33333	4.33333	pseudo_transcript_0pseudo_transcript_0pseudo_transcript_0	0.127759	-5.89502	5	5	pseudo_transcript_0	0.0706025	-7.9028	4	4	pseudo_transcript_0	0.0160983	12.3494	5	5	pseudo_transcript_0	0.337874	-2.01002	4	4	pseudo_transcript_0	0.0714865	-0.482813	4.66667	4.66667	pseudo_transcript_0pseudo_transcript_0pseudo_transcript_0	0.403704	-7.00879	5	5	pseudo_transcript_0	0.941556	2.59667	5	5	pseudo_transcript_0	0.752375	9.64372	4	4	pseudo_transcript_0	0.805149	-0.906128	4	4	pseudo_transcript_0	0.699212	1.74386	4.66667	4.66667	pseudo_transcript_0pseudo_transcript_0pseudo_transcript_0
pseudo_18326	0.704529	-1.37199	3	3	pseudo_transcript_0	1	1.13577	3	3	pseudo_transcript_0	0.626117	-3.5979	2	2	pseudo_transcript_0	0.258801	-3.28132	1	1	pseudo_transcript_0	0.776882	-1.27804	2.66667	2.66667	pseudo_transcript_0pseudo_transcript_0pseudo_transcript_0	0.773863	0.466815	3	3	pseudo_transcript_0	0.940378	-4.00741	4	4	pseudo_transcript_0	0.677207	3.69352	5	5	pseudo_transcript_0	0.267162	2.44523	2	2	pseudo_transcript_0	0.797149	0.0509771	4	4	pseudo_transcript_0pseudo_transcript_0pseudo_transcript_0	0.919222	-2.2303	3	3	pseudo_transcript_0	0.707914	-3.12512	5	5	pseudo_transcript_0	0.512351	3.28388	5	5	pseudo_transcript_0	0.731294	-0.0641294	3	3	pseudo_transcript_0	0.713162	-0.690514	4.33333	4.33333	pseudo_transcript_0pseudo_transcript_0pseudo_transcript_0
pseudo_18327	0.808443	-0.424648	5	5	pseudo_transcript_1	0.369041	5.55629	4	4	pseudo_transcript_0	0.135742	-8.51461	4	4	pseudo_transcript_1	0.22799	-2.71119	3	3	pseudo_transcript_1	0.437742	-1.12766	4.33333	4.33333	pseudo_transcript_1pseudo_transcript_0pseudo_transcript_1	0.71784	0.65601	4	4	pseudo_transcript_1	0.411982	-1.75952	5	5	pseudo_transcript_1	0.0419492	6.63843	5	5	pseudo_transcript_0	0.190406	3.60965	4	4	pseudo_transcript_1	0.39059	1.84498	4.66667	4.66667	pseudo_transcript_1pseudo_transcript_1pseudo_transcript_0	0.912481	0.932504	5	5	pseudo_transcript_0	0.622032	0.673165	5	5	pseudo_transcript_0	0.667736	4.85606	5	5	pseudo_transcript_0	0.661985	2.10495	5	5	pseudo_transcript_0	0.734083	2.15391	5	5	pseudo_transcript_0pseudo_transcript_0pseudo_transcript_0
pseudo_18328	0.797053	5.8749	4	4	pseudo_transcript_0	0.956364	2.4345	4	4	pseudo_transcript_0	0.782038	1.9067	2	2	pseudo_transcript_0	0.0921932	9.2217	1	1	pseudo_transcript_0	0.845151	3.40537	3.33333	3.33333	pseudo_transcript_0pseudo_transcript_0pseudo_transcript_0	0.261149	-2.05021	4	4	pseudo_transcript_0	0.164178	4.09761	3	3	pseudo_transcript_0	0.81913	-0.918999	3	3	pseudo_transcript_0	0.159648	4.58273	1	1	pseudo_transcript_0	0.414819	0.376133	3.33333	3.33333	pseudo_transcript_0pseudo_transcript_0pseudo_transcript_0	0.9814	0.993709	5	5	pseudo_transcript_0	0.0376141	5.97799	3	3	pseudo_transcript_0	0.92889	2.50896	3	3	pseudo_transcript_0	0.217338	3.16022	3	3	pseudo_transcript_0	0.649301	3.16022	3.66667	3.66667	pseudo_transcript_0pseudo_transcript_0pseudo_transcript_0
pseudo_18329	0.570431	3.76597	3	3	pseudo_transcript_0	0.715745	-0.564751	2	2	pseudo_transcript_0	0.103576	-8.44081	3	3	pseudo_transcript_0	0	0	0	0	pseudo_transcript_0	0.463251	-1.74653	2.66667	2.66667	pseudo_transcript_0pseudo_transcript_0pseudo_transcript_0	0.21529	-2.8425	4	4	pseudo_transcript_0	0.990132	-3.35651	4	4	pseudo_transcript_0	0.822492	3.64932	5	5	pseudo_transcript_0	0.954286	0.0345076	3	3	pseudo_transcript_0	0.675971	-0.849896	4.33333	4.33333	pseudo_transcript_0pseudo_transcript_0pseudo_transcript_0	0.381969	-3.04874	4	4	pseudo_transcript_0	0.623944	-5.36436	4	4	pseudo_transcript_0	0.262796	-1.93806	4	4	pseudo_transcript_0	0.182091	-1.56298	3	3	pseudo_transcript_0	0.422903	-3.45039	4	4	pseudo_transcript_0pseudo_transcript_0pseudo_transcript_0
pseudo_1833	0.437614	-1.97334	5	5	pseudo_transcript_0	0.807524	2.03908	4	4	pseudo_transcript_0	0.707228	4.47951	4	4	pseudo_transcript_0	0.902256	2.72894	4	4	pseudo_transcript_0	0.650789	1.51508	4.33333	4.33333	pseudo_transcript_0pseudo_transcript_0pseudo_transcript_0	0.264784	4.22794	5	5	pseudo_transcript_0	0.528144	-5.19455	5	5	pseudo_transcript_0	0.501726	-2.07511	5	5	pseudo_transcript_0	0.873389	-0.0968094	5	5	pseudo_transcript_0	0.431551	-1.01391	5	5	pseudo_transcript_0pseudo_transcript_0pseudo_transcript_0	0.840494	0.373111	5	5	pseudo_transcript_0	0.885422	-1.74086	5	5	pseudo_transcript_0	0.881467	4.52748	5	5	pseudo_transcript_0	0.814549	1.07026	5	5	pseudo_transcript_0	0.869127	1.05325	5	5	pseudo_transcript_0pseudo_transcript_0pseudo_transcript_0
pseudo_18330	0.469326	3.66992	2	2	pseudo_transcript_0	0.399795	3.16123	3	3	pseudo_transcript_0	0.470388	8.64907	1	1	pseudo_transcript_0	0.588812	2.24819	1	1	pseudo_transcript_0	0.446503	5.16007	2	2	pseudo_transcript_0pseudo_transcript_0pseudo_transcript_0	0.608347	-5.06938	4	4	pseudo_transcript_0	0.874834	0.331723	2	2	pseudo_transcript_0	0.316531	-3.73629	3	3	pseudo_transcript_0	0.548713	-1.18829	2	2	pseudo_transcript_0	0.599904	-2.82465	3	3	pseudo_transcript_0pseudo_transcript_0pseudo_transcript_0	0.578166	-3.76501	4	4	pseudo_transcript_0	0.190773	3.86462	3	3	pseudo_transcript_0	0.283842	0.808809	3	3	pseudo_transcript_0	0.577845	1.7199	2	2	pseudo_transcript_0	0.350927	0.302806	3.33333	3.33333	pseudo_transcript_0pseudo_transcript_0pseudo_transcript_0
pseudo_18331	0.829126	3.03071	4	4	pseudo_transcript_0	0.847591	0.0920213	5	5	pseudo_transcript_0	0.767876	-0.0125478	3	3	pseudo_transcript_0	0.455959	-0.736689	3	3	pseudo_transcript_0	0.814864	1.03673	4	4	pseudo_transcript_0pseudo_transcript_0pseudo_transcript_0	0.568916	-5.21079	5	5	pseudo_transcript_0	0.17688	3.34892	4	4	pseudo_transcript_0	0.479613	4.06279	3	3	pseudo_transcript_0	0.363505	1.62125	3	3	pseudo_transcript_0	0.40847	0.733638	4	4	pseudo_transcript_0pseudo_transcript_0pseudo_transcript_0	0.359215	-4.03939	5	5	pseudo_transcript_0	0.231391	3.72948	5	5	pseudo_transcript_0	0.416557	7.21767	2	2	pseudo_transcript_0	0.624206	1.60197	2	2	pseudo_transcript_0	0.335721	2.30259	4	4	pseudo_transcript_0pseudo_transcript_0pseudo_transcript_0
pseudo_18332	0.536127	3.74376	3	3	pseudo_transcript_0	0.390732	4.27137	2	2	pseudo_transcript_0	0.319772	10.4239	1	1	pseudo_transcript_0	0	0	0	0	pseudo_transcript_0	0.415544	6.14634	2	2	pseudo_transcript_0pseudo_transcript_0pseudo_transcript_0	0.582251	-2.40093	3	3	pseudo_transcript_0	0.553463	-3.51091	2	2	pseudo_transcript_0	0.91331	-2.58592	1	1	pseudo_transcript_0	0.704559	1.08028	1	1	pseudo_transcript_0	0.683008	-2.83259	2	2	pseudo_transcript_0pseudo_transcript_0pseudo_transcript_0	0.795525	-1.92827	4	4	pseudo_transcript_0	0.659294	0.875153	3	3	pseudo_transcript_0	0.241971	9.13725	2	2	pseudo_transcript_0	0.91241	0.939566	1	1	pseudo_transcript_0	0.565597	2.69471	3	3	pseudo_transcript_0pseudo_transcript_0pseudo_transcript_0
pseudo_18333	0.569554	-1.57264	2	2	pseudo_transcript_0	0.788489	1.42389	2	2	pseudo_transcript_0	0.188516	7.29891	3	3	pseudo_transcript_0	0.242098	3.04736	2	2	pseudo_transcript_0	0.51552	2.38338	2.33333	2.33333	pseudo_transcript_0pseudo_transcript_0pseudo_transcript_0	0.509943	-1.69679	4	4	pseudo_transcript_0	0.957683	-2.45571	3	3	pseudo_transcript_0	0.908975	-1.0254	3	3	pseudo_transcript_0	0.595567	-0.722813	3	3	pseudo_transcript_0	0.7922	-1.72597	3.33333	3.33333	pseudo_transcript_0pseudo_transcript_0pseudo_transcript_0	0.240665	-4.63228	4	4	pseudo_transcript_0	0.787346	-1.33042	3	3	pseudo_transcript_0	0.15502	8.3966	3	3	pseudo_transcript_0	0.509499	1.85728	3	3	pseudo_transcript_0	0.394344	0.811299	3.33333	3.33333	pseudo_transcript_0pseudo_transcript_0pseudo_transcript_0
pseudo_18334	0.249833	7.41716	5	5	pseudo_transcript_0	0.118148	-4.73333	5	5	pseudo_transcript_0	0.335923	6.20098	2	2	pseudo_transcript_0	0.336149	2.98085	2	2	pseudo_transcript_0	0.234635	2.9616	4	4	pseudo_transcript_0pseudo_transcript_0pseudo_transcript_0	0.718791	-4.12972	5	5	pseudo_transcript_0	0.0440474	2.75584	5	5	pseudo_transcript_0	0.868266	1.06594	3	3	pseudo_transcript_0	0.668014	1.117	3	3	pseudo_transcript_0	0.543701	-0.10265	4.33333	4.33333	pseudo_transcript_0pseudo_transcript_0pseudo_transcript_0	0.625094	1.90237	5	5	pseudo_transcript_0	0.692183	-1.77392	5	5	pseudo_transcript_0	0.381153	9.72024	4	4	pseudo_transcript_0	0.22398	4.38169	4	4	pseudo_transcript_0	0.566143	3.2829	4.66667	4.66667	pseudo_transcript_0pseudo_transcript_0pseudo_transcript_0
pseudo_18335	0.619054	-0.292363	3	3	pseudo_transcript_0	0.903577	1.72167	3	3	pseudo_transcript_0	0.92152	0.928348	2	2	pseudo_transcript_0	0	0	0	0	pseudo_transcript_0	0.814717	0.785885	2.66667	2.66667	pseudo_transcript_0pseudo_transcript_0pseudo_transcript_0	0.839747	0.192444	4	4	pseudo_transcript_0	0.218073	-7.97398	5	5	pseudo_transcript_0	0.773159	1.38172	3	3	pseudo_transcript_0	0.549355	1.15658	3	3	pseudo_transcript_0	0.610326	-2.13328	4	4	pseudo_transcript_0pseudo_transcript_0pseudo_transcript_0	0.864791	0.446948	4	4	pseudo_transcript_0	0.322921	-5.08534	5	5	pseudo_transcript_0	0.650637	3.8784	3	3	pseudo_transcript_0	0.845893	1.0673	3	3	pseudo_transcript_0	0.612783	-0.253331	4	4	pseudo_transcript_0pseudo_transcript_0pseudo_transcript_0
pseudo_18336	0.263275	-0.824819	5	5	pseudo_transcript_0	0.627575	-0.761065	5	5	pseudo_transcript_0	0.860018	-1.17882	4	4	pseudo_transcript_0	0.174021	-2.48057	4	4	pseudo_transcript_0	0.583623	-0.921568	4.66667	4.66667	pseudo_transcript_0pseudo_transcript_0pseudo_transcript_0	0.261881	3.60966	4	4	pseudo_transcript_0	0.231189	2.2415	4	4	pseudo_transcript_0	0.0293505	10.5162	3	3	pseudo_transcript_0	0.0425583	4.74121	2	2	pseudo_transcript_0	0.17414	5.45577	3.66667	3.66667	pseudo_transcript_0pseudo_transcript_0pseudo_transcript_0	0.85839	1.3022	5	5	pseudo_transcript_0	0.609937	1.19814	5	5	pseudo_transcript_0	0.171851	10.8918	2	2	pseudo_transcript_0	0.792672	1.91621	2	2	pseudo_transcript_0	0.546726	4.46405	4	4	pseudo_transcript_0pseudo_transcript_0pseudo_transcript_0
pseudo_18337	0.2893	-2.67152	4	4	pseudo_transcript_0	0.548551	-1.00551	4	4	pseudo_transcript_0	0.528722	2.05399	3	3	pseudo_transcript_0	0.975165	0.296098	1	1	pseudo_transcript_0	0.455524	-0.541016	3.66667	3.66667	pseudo_transcript_0pseudo_transcript_0pseudo_transcript_0	0.541798	3.12262	4	4	pseudo_transcript_0	0.926159	-4.21989	5	5	pseudo_transcript_0	0.869324	1.36356	5	5	pseudo_transcript_0	0.738721	0.0678564	4	4	pseudo_transcript_0	0.779094	0.088764	4.66667	4.66667	pseudo_transcript_0pseudo_transcript_0pseudo_transcript_0	0.934266	0.603262	4	4	pseudo_transcript_0	0.443073	-5.13887	5	5	pseudo_transcript_0	0.752269	7.71974	5	5	pseudo_transcript_0	0.770273	0.928412	4	4	pseudo_transcript_0	0.709869	1.06138	4.66667	4.66667	pseudo_transcript_0pseudo_transcript_0pseudo_transcript_0
pseudo_18338	0.849403	4.43835	1	1	pseudo_transcript_0	0.531259	-3.95338	5	5	pseudo_transcript_0	0.479834	-7.88842	1	1	pseudo_transcript_0	0.473974	-1.43715	1	1	pseudo_transcript_0	0.620165	-2.46782	2.33333	2.33333	pseudo_transcript_0pseudo_transcript_0pseudo_transcript_0	0.034674	-6.44434	3	3	pseudo_transcript_0	0.960522	-2.77785	5	5	pseudo_transcript_0	0.841732	0.407054	3	3	pseudo_transcript_0	0.825993	0.745825	2	2	pseudo_transcript_0	0.612309	-2.93838	3.66667	3.66667	pseudo_transcript_0pseudo_transcript_0pseudo_transcript_0	0.0247528	-7.25072	3	3	pseudo_transcript_0	0.487074	-3.30615	4	4	pseudo_transcript_0	0.302496	-1.76244	2	2	pseudo_transcript_0	0	0	0	0	pseudo_transcript_0	0.271441	-4.10644	3	3	pseudo_transcript_0pseudo_transcript_0pseudo_transcript_0
pseudo_18339	0.330994	-3.72157	4	4	pseudo_transcript_0	0.236063	-2.50521	4	4	pseudo_transcript_0	0.506424	4.37186	4	4	pseudo_transcript_0	0.708721	-0.0123851	3	3	pseudo_transcript_0	0.357827	-0.618305	4	4	pseudo_transcript_0pseudo_transcript_0pseudo_transcript_0	0.21444	4.02016	4	4	pseudo_transcript_0	0.386079	3.1342	5	5	pseudo_transcript_0	0.872087	1.35337	4	4	pseudo_transcript_0	0.438575	1.51331	4	4	pseudo_transcript_0	0.490869	2.83591	4.33333	4.33333	pseudo_transcript_0pseudo_transcript_0pseudo_transcript_0	0.908916	-1.48363	4	4	pseudo_transcript_0	0.999549	-0.947138	4	4	pseudo_transcript_0	0.240702	7.64018	4	4	pseudo_transcript_0	0.439408	2.29324	4	4	pseudo_transcript_0	0.716389	1.73647	4	4	pseudo_transcript_0pseudo_transcript_0pseudo_transcript_0
pseudo_1834	0.598128	2.21101	4	4	pseudo_transcript_0	0.93925	-0.279764	4	4	pseudo_transcript_0	0.258644	-8.0966	2	2	pseudo_transcript_0	0.191644	-2.48862	2	2	pseudo_transcript_0	0.598674	-2.05512	3.33333	3.33333	pseudo_transcript_0pseudo_transcript_0pseudo_transcript_0	0.337629	1.57138	3	3	pseudo_transcript_0	0.248132	-0.0241803	4	4	pseudo_transcript_0	0.696762	3.63955	3	3	pseudo_transcript_0	0.352403	1.72892	3	3	pseudo_transcript_0	0.427508	1.72892	3.33333	3.33333	pseudo_transcript_0pseudo_transcript_0pseudo_transcript_0	0.403476	2.66365	4	4	pseudo_transcript_0	0.437514	0.300428	4	4	pseudo_transcript_0	0.803886	-0.605329	2	2	pseudo_transcript_0	0.612032	-0.152687	2	2	pseudo_transcript_0	0.548292	0.786249	3.33333	3.33333	pseudo_transcript_0pseudo_transcript_0pseudo_transcript_0
pseudo_18340	0.342305	5.12801	4	4	pseudo_transcript_0	0.788913	0.906589	4	4	pseudo_transcript_0	0.106798	9.05645	2	2	pseudo_transcript_0	0.131123	6.0516	2	2	pseudo_transcript_0	0.412672	5.03035	3.33333	3.33333	pseudo_transcript_0pseudo_transcript_0pseudo_transcript_0	0.798226	-2.17271	4	4	pseudo_transcript_0	0.485683	-3.83735	5	5	pseudo_transcript_0	0.0968687	-3.89737	3	3	pseudo_transcript_0	0.73408	-0.497707	3	3	pseudo_transcript_0	0.460259	-3.30248	4	4	pseudo_transcript_0pseudo_transcript_0pseudo_transcript_0	0.40424	1.11338	5	5	pseudo_transcript_0	0.678803	-3.01744	5	5	pseudo_transcript_0	0.602677	8.11099	4	4	pseudo_transcript_0	0.487218	1.65971	4	4	pseudo_transcript_0	0.561907	2.06898	4.66667	4.66667	pseudo_transcript_0pseudo_transcript_0pseudo_transcript_0
pseudo_18341	0.470383	-1.87791	2	2	pseudo_transcript_0	0.192751	-5.5655	3	3	pseudo_transcript_0	0.259872	10.9968	1	1	pseudo_transcript_0	0.783681	-0.399251	1	1	pseudo_transcript_0	0.307669	1.18446	2	2	pseudo_transcript_0pseudo_transcript_0pseudo_transcript_0	0.925456	-0.546135	3	3	pseudo_transcript_0	0.298832	-5.32776	5	5	pseudo_transcript_0	0.799484	-3.44271	1	1	pseudo_transcript_0	0.320247	-2.7561	1	1	pseudo_transcript_0	0.674591	-3.10553	3	3	pseudo_transcript_0pseudo_transcript_0pseudo_transcript_0	0.219206	-3.73811	3	3	pseudo_transcript_0	0.0377498	-8.35514	5	5	pseudo_transcript_0	0.52836	7.71993	2	2	pseudo_transcript_0	0.546225	-1.44515	2	2	pseudo_transcript_0	0.261772	-1.45777	3.33333	3.33333	pseudo_transcript_0pseudo_transcript_0pseudo_transcript_0
pseudo_18342	0.243625	7.66052	5	5	pseudo_transcript_0	0.867252	4.38024	5	5	pseudo_transcript_0	0.696856	-6.68015	1	1	pseudo_transcript_0	0.779336	-0.406469	1	1	pseudo_transcript_0	0.602577	1.78687	3.66667	3.66667	pseudo_transcript_0pseudo_transcript_0pseudo_transcript_0	0.688007	-1.07555	4	4	pseudo_transcript_0	0.470999	-0.220039	4	4	pseudo_transcript_0	0.801653	-1.30388	3	3	pseudo_transcript_0	0.488846	-0.987538	3	3	pseudo_transcript_0	0.653553	-0.86649	3.66667	3.66667	pseudo_transcript_0pseudo_transcript_0pseudo_transcript_0	0.149262	4.49157	5	5	pseudo_transcript_0	0.207128	4.0105	5	5	pseudo_transcript_0	0.113234	-2.06335	3	3	pseudo_transcript_0	0.719208	0.233967	3	3	pseudo_transcript_0	0.156541	2.14624	4.33333	4.33333	pseudo_transcript_0pseudo_transcript_0pseudo_transcript_0
pseudo_18343	0.605258	2.33974	3	3	pseudo_transcript_0	0.743176	3.04429	4	4	pseudo_transcript_0	0.825665	-1.9099	3	3	pseudo_transcript_0	0.757838	0.0577529	3	3	pseudo_transcript_0	0.724699	1.15805	3.33333	3.33333	pseudo_transcript_0pseudo_transcript_0pseudo_transcript_0	0.244022	6.22017	2	2	pseudo_transcript_0	0.485985	-4.90165	4	4	pseudo_transcript_0	0.355005	6.65394	4	4	pseudo_transcript_0	0.0915654	5.62004	2	2	pseudo_transcript_0	0.361671	2.65749	3.33333	3.33333	pseudo_transcript_0pseudo_transcript_0pseudo_transcript_0	0.0871713	6.18002	3	3	pseudo_transcript_0	0.622747	-2.45778	5	5	pseudo_transcript_0	0.56215	6.27258	3	3	pseudo_transcript_0	0.237627	3.52018	2	2	pseudo_transcript_0	0.424023	3.33161	3.66667	3.66667	pseudo_transcript_0pseudo_transcript_0pseudo_transcript_0
pseudo_18344	0.233022	-2.27179	5	5	pseudo_transcript_0	0.0738727	-6.19103	5	5	pseudo_transcript_0	0.264312	5.35169	4	4	pseudo_transcript_0	0.630257	-1.24085	4	4	pseudo_transcript_0	0.190402	-1.03704	4.66667	4.66667	pseudo_transcript_0pseudo_transcript_0pseudo_transcript_0	0.0732724	4.13655	5	5	pseudo_transcript_0	0.268806	4.21182	5	5	pseudo_transcript_0	0.659968	5.55168	5	5	pseudo_transcript_0	0.2317	4.467	5	5	pseudo_transcript_0	0.334015	4.63335	5	5	pseudo_transcript_0pseudo_transcript_0pseudo_transcript_0	0.432136	1.10923	5	5	pseudo_transcript_0	0.274862	-3.59808	4	4	pseudo_transcript_0	0.377239	10.4301	4	4	pseudo_transcript_0	0.944602	0.628805	3	3	pseudo_transcript_0	0.361413	2.64708	4.33333	4.33333	pseudo_transcript_0pseudo_transcript_0pseudo_transcript_0
pseudo_18345	0.485156	3.97361	3	3	pseudo_transcript_0	0.417199	-3.81235	5	5	pseudo_transcript_0	0.40756	-6.65138	3	3	pseudo_transcript_0	0.450942	-1.26513	2	2	pseudo_transcript_0	0.436638	-2.16337	3.66667	3.66667	pseudo_transcript_0pseudo_transcript_0pseudo_transcript_0	0.262951	-3.29833	3	3	pseudo_transcript_0	0.193678	2.21522	4	4	pseudo_transcript_0	0.948316	1.33852	4	4	pseudo_transcript_0	0.880178	-0.121159	3	3	pseudo_transcript_0	0.468315	0.0851339	3.66667	3.66667	pseudo_transcript_0pseudo_transcript_0pseudo_transcript_0	0.640355	-0.337814	4	4	pseudo_transcript_0	0.990722	-2.2403	5	5	pseudo_transcript_0	0.302879	-1.75186	4	4	pseudo_transcript_0	0.294482	-1.89756	3	3	pseudo_transcript_0	0.644652	-1.44333	4.33333	4.33333	pseudo_transcript_0pseudo_transcript_0pseudo_transcript_0
pseudo_18346	0.311903	4.66721	3	3	pseudo_transcript_0	0.0720774	-8.68855	2	2	pseudo_transcript_0	0.685591	2.3238	1	1	pseudo_transcript_0	0	0	0	0	pseudo_transcript_0	0.356524	-0.565846	2	2	pseudo_transcript_0pseudo_transcript_0pseudo_transcript_0	0.59674	-2.18919	4	4	pseudo_transcript_0	0.802358	-1.67746	4	4	pseudo_transcript_0	0.472041	-1.05047	2	2	pseudo_transcript_0	0.809821	-0.549944	2	2	pseudo_transcript_0	0.623713	-1.63904	3.33333	3.33333	pseudo_transcript_0pseudo_transcript_0pseudo_transcript_0	0.688651	-1.62634	4	4	pseudo_transcript_0	0.204467	-8.20304	4	4	pseudo_transcript_0	0.826098	2.78596	2	2	pseudo_transcript_0	0.781281	0.234928	2	2	pseudo_transcript_0	0.573072	-2.34781	3.33333	3.33333	pseudo_transcript_0pseudo_transcript_0pseudo_transcript_0
pseudo_18347	0.500559	-2.41766	4	4	pseudo_transcript_0	0.330165	7.70437	5	5	pseudo_transcript_0	0.597717	-3.66967	2	2	pseudo_transcript_0	0.768804	1.10245	2	2	pseudo_transcript_0	0.476147	0.53901	3.66667	3.66667	pseudo_transcript_0pseudo_transcript_0pseudo_transcript_0	0.405627	-3.19443	5	5	pseudo_transcript_0	0.650628	-1.79259	4	4	pseudo_transcript_0	0.943323	0.49821	4	4	pseudo_transcript_0	0.691346	0.803852	3	3	pseudo_transcript_0	0.666526	-1.49627	4.33333	4.33333	pseudo_transcript_0pseudo_transcript_0pseudo_transcript_0	0.0533332	-8.20225	5	5	pseudo_transcript_0	0.109157	6.82798	4	4	pseudo_transcript_0	0.722425	3.40582	4	4	pseudo_transcript_0	0.696797	0.682127	4	4	pseudo_transcript_0	0.294972	0.677183	4.33333	4.33333	pseudo_transcript_0pseudo_transcript_0pseudo_transcript_0
pseudo_18348	0.158947	-2.84322	4	4	pseudo_transcript_0	0.597326	-2.94919	2	2	pseudo_transcript_0	0.821716	-5.33842	1	1	pseudo_transcript_0	0.984194	0.281468	1	1	pseudo_transcript_0	0.525996	-3.71028	2.33333	2.33333	pseudo_transcript_0pseudo_transcript_0pseudo_transcript_0	0.616005	0.923746	4	4	pseudo_transcript_0	0.78521	0.619332	2	2	pseudo_transcript_0	0.290803	-2.65389	3	3	pseudo_transcript_0	0.553928	-0.87785	2	2	pseudo_transcript_0	0.564006	-0.370272	3	3	pseudo_transcript_0pseudo_transcript_0pseudo_transcript_0	0.28746	-3.50854	4	4	pseudo_transcript_0	0.944496	-2.42377	2	2	pseudo_transcript_0	0.0671461	-2.43802	3	3	pseudo_transcript_0	0.156951	-2.00224	2	2	pseudo_transcript_0	0.433034	-2.79011	3	3	pseudo_transcript_0pseudo_transcript_0pseudo_transcript_0
pseudo_18349	0.894966	1.07517	3	3	pseudo_transcript_0	0.861677	2.49358	2	2	pseudo_transcript_0	0.749081	-0.553193	2	2	pseudo_transcript_0	0.261195	3.88246	1	1	pseudo_transcript_0	0.835242	1.00519	2.33333	2.33333	pseudo_transcript_0pseudo_transcript_0pseudo_transcript_0	0.701579	-1.36763	5	5	pseudo_transcript_0	0.521642	-4.33327	3	3	pseudo_transcript_0	0.795435	1.31825	3	3	pseudo_transcript_0	0.533888	-1.29626	3	3	pseudo_transcript_0	0.672885	-1.46088	3.66667	3.66667	pseudo_transcript_0pseudo_transcript_0pseudo_transcript_0	0.583937	-3.98281	5	5	pseudo_transcript_0	0.417231	-2.96653	3	3	pseudo_transcript_0	0.992662	2.61709	2	2	pseudo_transcript_0	0.842518	0.0948666	2	2	pseudo_transcript_0	0.66461	-1.44408	3.33333	3.33333	pseudo_transcript_0pseudo_transcript_0pseudo_transcript_0
pseudo_1835	0.142568	5.34513	3	3	pseudo_transcript_0	0.977654	1.68915	4	4	pseudo_transcript_0	0.436151	5.51047	2	2	pseudo_transcript_0	0.970651	0.0695226	1	1	pseudo_transcript_0	0.518791	4.18158	3	3	pseudo_transcript_0pseudo_transcript_0pseudo_transcript_0	0.488061	-5.278	4	4	pseudo_transcript_0	0.939137	-3.50566	5	5	pseudo_transcript_0	0.434602	-1.60969	4	4	pseudo_transcript_0	0.241378	-1.90429	4	4	pseudo_transcript_0	0.6206	-3.46445	4.33333	4.33333	pseudo_transcript_0pseudo_transcript_0pseudo_transcript_0	0.847941	-3.21342	5	5	pseudo_transcript_0	0.935121	-2.16728	5	5	pseudo_transcript_0	0.960268	4.89131	4	4	pseudo_transcript_0	0.493798	-0.208764	4	4	pseudo_transcript_0	0.914443	-0.16313	4.66667	4.66667	pseudo_transcript_0pseudo_transcript_0pseudo_transcript_0
pseudo_18350	0.853373	6.6969	5	5	pseudo_transcript_0	0.407898	-2.67263	5	5	pseudo_transcript_0	0.767876	-0.316436	3	3	pseudo_transcript_0	0.910378	0.643236	3	3	pseudo_transcript_0	0.676382	1.23594	4.33333	4.33333	pseudo_transcript_0pseudo_transcript_0pseudo_transcript_0	0.357708	4.78945	4	4	pseudo_transcript_0	0.051248	3.85225	5	5	pseudo_transcript_0	0.137706	13.2893	5	5	pseudo_transcript_0	0.0544574	6.10492	4	4	pseudo_transcript_0	0.182221	7.31034	4.66667	4.66667	pseudo_transcript_0pseudo_transcript_0pseudo_transcript_0	0.0406232	7.30396	5	5	pseudo_transcript_0	0.222138	3.779	4	4	pseudo_transcript_0	0.27214	10.8523	4	4	pseudo_transcript_0	0.175582	3.01836	3	3	pseudo_transcript_0	0.1783	7.31175	4.33333	4.33333	pseudo_transcript_0pseudo_transcript_0pseudo_transcript_0
pseudo_18351	0.74306	1.19404	2	2	pseudo_transcript_0	0.362977	3.19039	3	3	pseudo_transcript_0	0.161908	7.27392	3	3	pseudo_transcript_0	0.166375	5.58114	1	1	pseudo_transcript_0	0.422648	3.88612	2.66667	2.66667	pseudo_transcript_0pseudo_transcript_0pseudo_transcript_0	0.984837	1.32201	5	5	pseudo_transcript_0	0.327434	-4.26184	2	2	pseudo_transcript_0	0.712306	-1.216	3	3	pseudo_transcript_0	0.138905	-5.31423	1	1	pseudo_transcript_0	0.674859	-1.38528	3.33333	3.33333	pseudo_transcript_0pseudo_transcript_0pseudo_transcript_0	0.531217	-1.53183	5	5	pseudo_transcript_0	0.934651	3.91766	4	4	pseudo_transcript_0	0.216709	10.5143	4	4	pseudo_transcript_0	0.822738	1.67725	4	4	pseudo_transcript_0	0.560859	4.30006	4.33333	4.33333	pseudo_transcript_0pseudo_transcript_0pseudo_transcript_0
pseudo_18352	0.634922	0.27402	4	4	pseudo_transcript_0	0.631719	-1.14777	3	3	pseudo_transcript_0	0.192798	-8.31802	2	2	pseudo_transcript_0	0	0	0	0	pseudo_transcript_0	0.48648	-3.06392	3	3	pseudo_transcript_0pseudo_transcript_0pseudo_transcript_0	0.800881	-2.2298	5	5	pseudo_transcript_0	0.896444	-3.63099	4	4	pseudo_transcript_0	0.645589	0.0443711	5	5	pseudo_transcript_0	0.36933	-1.62682	4	4	pseudo_transcript_0	0.780972	-1.93881	4.66667	4.66667	pseudo_transcript_0pseudo_transcript_0pseudo_transcript_0	0.651606	-3.38725	5	5	pseudo_transcript_0	0.43381	-4.02841	5	5	pseudo_transcript_0	0.242443	-1.33648	4	4	pseudo_transcript_0	0.0291206	-3.14027	4	4	pseudo_transcript_0	0.44262	-2.91738	4.66667	4.66667	pseudo_transcript_0pseudo_transcript_0pseudo_transcript_0
pseudo_18353	0.783695	1.37918	5	5	pseudo_transcript_0	0.0649443	8.81208	5	5	pseudo_transcript_0	0.422689	4.78715	3	3	pseudo_transcript_0	0.220527	2.95657	3	3	pseudo_transcript_0	0.423776	4.9928	4.33333	4.33333	pseudo_transcript_0pseudo_transcript_0pseudo_transcript_0	0.142262	4.63368	2	2	pseudo_transcript_0	0.792355	-4.42043	4	4	pseudo_transcript_0	0.933897	-0.617765	4	4	pseudo_transcript_0	0.793805	0.722776	1	1	pseudo_transcript_0	0.622838	-0.134838	3.33333	3.33333	pseudo_transcript_0pseudo_transcript_0pseudo_transcript_0	0.123522	2.58115	5	5	pseudo_transcript_0	0.0441312	4.4695	5	5	pseudo_transcript_0	0.336568	6.29247	4	4	pseudo_transcript_0	0.1193	3.97053	4	4	pseudo_transcript_0	0.168074	4.4477	4.66667	4.66667	pseudo_transcript_0pseudo_transcript_0pseudo_transcript_0
pseudo_18354	0.270897	-2.24294	4	4	pseudo_transcript_0	0.921646	1.41918	4	4	pseudo_transcript_0	0.590243	2.17848	2	2	pseudo_transcript_0	0.871332	0.873299	2	2	pseudo_transcript_0	0.594262	0.451573	3.33333	3.33333	pseudo_transcript_0pseudo_transcript_0pseudo_transcript_0	0.0467817	6.69374	4	4	pseudo_transcript_0	0.714568	-0.164879	4	4	pseudo_transcript_0	0.732814	1.60902	3	3	pseudo_transcript_0	0.421009	1.76736	3	3	pseudo_transcript_0	0.498055	2.71263	3.66667	3.66667	pseudo_transcript_0pseudo_transcript_0pseudo_transcript_0	0.172958	3.47203	4	4	pseudo_transcript_0	0.497768	1.42748	4	4	pseudo_transcript_0	0.447374	5.30584	3	3	pseudo_transcript_0	0.322208	2.52932	3	3	pseudo_transcript_0	0.3727	3.40178	3.66667	3.66667	pseudo_transcript_0pseudo_transcript_0pseudo_transcript_0
pseudo_18355	0.624014	-1.60374	3	3	pseudo_transcript_0	0.197041	-3.09332	5	5	pseudo_transcript_0	0.106213	-9.01966	2	2	pseudo_transcript_0	0.0957815	-3.61089	2	2	pseudo_transcript_0	0.30909	-4.57224	3.33333	3.33333	pseudo_transcript_0pseudo_transcript_0pseudo_transcript_0	0.333434	-3.64221	5	5	pseudo_transcript_0	0.636307	-0.661743	5	5	pseudo_transcript_0	0.237664	5.6068	2	2	pseudo_transcript_0	0.326032	2.14575	2	2	pseudo_transcript_0	0.402468	0.434282	4	4	pseudo_transcript_0pseudo_transcript_0pseudo_transcript_0	0.0360922	-8.65316	5	5	pseudo_transcript_0	0.234958	-5.26312	5	5	pseudo_transcript_0	0.413048	-1.2902	2	2	pseudo_transcript_0	0.206811	-1.2306	2	2	pseudo_transcript_0	0.228033	-5.06883	4	4	pseudo_transcript_0pseudo_transcript_0pseudo_transcript_0
pseudo_18356	0.254831	6.78355	4	4	pseudo_transcript_0	0.108832	6.10703	3	3	pseudo_transcript_0	0	0	0	0	pseudo_transcript_0	0	0	0	0	pseudo_transcript_0	0.121221	4.29686	2.33333	2.33333	pseudo_transcript_0pseudo_transcript_0pseudo_transcript_0	0.32734	-2.9541	4	4	pseudo_transcript_0	0.560814	-4.30223	3	3	pseudo_transcript_0	0	0	0	0	pseudo_transcript_0	0	0	0	0	pseudo_transcript_0	0.296051	-2.41878	2.33333	2.33333	pseudo_transcript_0pseudo_transcript_0pseudo_transcript_0	0.600922	0.427768	4	4	pseudo_transcript_0	0.215807	1.71268	3	3	pseudo_transcript_0	0	0	0	0	pseudo_transcript_0	0	0	0	0	pseudo_transcript_0	0.272243	0.713483	2.33333	2.33333	pseudo_transcript_0pseudo_transcript_0pseudo_transcript_0
pseudo_18357	0.343406	-0.127982	5	5	pseudo_transcript_0	0.148473	8.799	5	5	pseudo_transcript_0	0.127451	7.43609	3	3	pseudo_transcript_0	0.127186	3.57672	3	3	pseudo_transcript_0	0.206443	5.36903	4.33333	4.33333	pseudo_transcript_0pseudo_transcript_0pseudo_transcript_0	0.832569	0.299596	4	4	pseudo_transcript_0	0.437235	-0.0576312	3	3	pseudo_transcript_0	0.486237	0.709947	4	4	pseudo_transcript_0	0.685799	0.778861	2	2	pseudo_transcript_0	0.585347	0.317304	3.66667	3.66667	pseudo_transcript_0pseudo_transcript_0pseudo_transcript_0	0.463724	-1.18317	5	5	pseudo_transcript_0	0.00553215	8.20697	5	5	pseudo_transcript_0	0.279603	13.9595	5	5	pseudo_transcript_0	0.0791382	6.39694	5	5	pseudo_transcript_0	0.24962	6.99442	5	5	pseudo_transcript_0pseudo_transcript_0pseudo_transcript_0
pseudo_18358	0.0201073	-7.79409	5	5	pseudo_transcript_0	0.370084	-3.09891	4	4	pseudo_transcript_0	0.949068	2.61751	3	3	pseudo_transcript_0	0.289721	-3.36968	3	3	pseudo_transcript_0	0.44642	-2.7585	4	4	pseudo_transcript_0pseudo_transcript_0pseudo_transcript_0	0.214416	3.64702	5	5	pseudo_transcript_0	0.355684	-5.64509	5	5	pseudo_transcript_0	0.457874	-0.884091	3	3	pseudo_transcript_0	0.514526	1.30178	3	3	pseudo_transcript_0	0.342658	-0.96072	4.33333	4.33333	pseudo_transcript_0pseudo_transcript_0pseudo_transcript_0	0.140989	-6.17312	5	5	pseudo_transcript_0	0.0688049	-9.26696	5	5	pseudo_transcript_0	0.881982	3.85575	3	3	pseudo_transcript_0	0.248054	-1.83346	3	3	pseudo_transcript_0	0.363925	-3.86144	4.33333	4.33333	pseudo_transcript_0pseudo_transcript_0pseudo_transcript_0
pseudo_18359	0.187699	5.05578	3	3	pseudo_transcript_0	0.218041	5.59114	3	3	pseudo_transcript_0	0.699682	2.16679	1	1	pseudo_transcript_0	0.880766	-0.188444	1	1	pseudo_transcript_0	0.368474	4.27124	2.33333	2.33333	pseudo_transcript_0pseudo_transcript_0pseudo_transcript_0	0.328192	-5.18851	4	4	pseudo_transcript_0	0.131928	-8.21337	5	5	pseudo_transcript_0	0.959088	0.288853	2	2	pseudo_transcript_0	0.634923	-1.67798	2	2	pseudo_transcript_0	0.473069	-4.37101	3.66667	3.66667	pseudo_transcript_0pseudo_transcript_0pseudo_transcript_0	0.941038	-0.237548	4	4	pseudo_transcript_0	0.34389	-4.91325	5	5	pseudo_transcript_0	0.764622	3.04539	2	2	pseudo_transcript_0	0.971453	1.00023	2	2	pseudo_transcript_0	0.683184	-0.701802	3.66667	3.66667	pseudo_transcript_0pseudo_transcript_0pseudo_transcript_0
pseudo_1836	0.380305	1.43917	5	5	pseudo_transcript_0	0.445594	4.10059	4	4	pseudo_transcript_0	0.257567	-5.14464	3	3	pseudo_transcript_0	0.998405	0.626647	2	2	pseudo_transcript_0	0.361155	0.131708	4	4	pseudo_transcript_0pseudo_transcript_0pseudo_transcript_0	0.430589	5.15747	4	4	pseudo_transcript_0	0.883413	-3.863	4	4	pseudo_transcript_0	0.883078	2.19008	5	5	pseudo_transcript_0	0.894007	1.16152	4	4	pseudo_transcript_0	0.73236	1.16152	4.33333	4.33333	pseudo_transcript_0pseudo_transcript_0pseudo_transcript_0	0.0205407	7.14798	4	4	pseudo_transcript_0	0.349344	0.805544	4	4	pseudo_transcript_0	0.200536	1.53417	5	5	pseudo_transcript_0	0.228033	2.67998	3	3	pseudo_transcript_0	0.19014	3.16257	4.33333	4.33333	pseudo_transcript_0pseudo_transcript_0pseudo_transcript_0
pseudo_18360	0.52514	-4.68049	5	5	pseudo_transcript_0	0.83607	0.313903	3	3	pseudo_transcript_0	0.263117	10.9638	1	1	pseudo_transcript_0	0.360644	-2.33399	1	1	pseudo_transcript_0	0.541442	2.19909	3	3	pseudo_transcript_0pseudo_transcript_0pseudo_transcript_0	0.281491	3.67661	3	3	pseudo_transcript_0	0.260239	-8.23553	5	5	pseudo_transcript_0	0.12959	-6.33835	1	1	pseudo_transcript_0	0.475121	-1.9594	1	1	pseudo_transcript_0	0.223774	-3.63242	3	3	pseudo_transcript_0pseudo_transcript_0pseudo_transcript_0	0.781481	3.69071	5	5	pseudo_transcript_0	0.443675	-8.90615	5	5	pseudo_transcript_0	0.630199	6.74801	1	1	pseudo_transcript_0	0.130965	-4.0589	1	1	pseudo_transcript_0	0.618452	0.510858	3.66667	3.66667	pseudo_transcript_0pseudo_transcript_0pseudo_transcript_0
pseudo_18361	0.0934881	-12.6674	1	1	pseudo_transcript_0	0.721081	0.859428	5	5	pseudo_transcript_0	0.344119	6.53716	2	2	pseudo_transcript_0	0.640518	-0.86118	1	1	pseudo_transcript_0	0.386229	-1.75695	2.66667	2.66667	pseudo_transcript_0pseudo_transcript_0pseudo_transcript_0	0.778948	-2.09781	3	3	pseudo_transcript_0	0.205018	4.19954	4	4	pseudo_transcript_0	0.0246306	-6.19014	5	5	pseudo_transcript_0	0.402862	-1.15477	3	3	pseudo_transcript_0	0.336199	-1.3628	4	4	pseudo_transcript_0pseudo_transcript_0pseudo_transcript_0	0.0155819	-8.92222	3	3	pseudo_transcript_0	0.0859151	7.01208	4	4	pseudo_transcript_0	0.141966	3.71566	5	5	pseudo_transcript_0	0.278995	-0.682454	3	3	pseudo_transcript_0	0.0811542	0.601837	4	4	pseudo_transcript_0pseudo_transcript_0pseudo_transcript_0
pseudo_18362	0.883317	1.5113	5	5	pseudo_transcript_0	0.429339	3.33199	5	5	pseudo_transcript_0	0.726173	1.28764	3	3	pseudo_transcript_0	0.225482	-1.70133	3	3	pseudo_transcript_0	0.679609	2.04364	4.33333	4.33333	pseudo_transcript_0pseudo_transcript_0pseudo_transcript_0	0.659044	1.71517	5	5	pseudo_transcript_0	0.893649	-3.72989	4	4	pseudo_transcript_0	0.990546	1.50631	4	4	pseudo_transcript_0	0.997801	-0.774629	4	4	pseudo_transcript_0	0.847746	-0.169472	4.33333	4.33333	pseudo_transcript_0pseudo_transcript_0pseudo_transcript_0	0.63388	-1.19314	5	5	pseudo_transcript_0	0.783664	1.27915	5	5	pseudo_transcript_0	0.874365	4.72307	4	4	pseudo_transcript_0	0.605216	0.24997	4	4	pseudo_transcript_0	0.76397	1.60303	4.66667	4.66667	pseudo_transcript_0pseudo_transcript_0pseudo_transcript_0
pseudo_18363	0.503269	-0.350492	4	4	pseudo_transcript_0	0.529615	-1.01004	4	4	pseudo_transcript_0	0.599415	2.45746	4	4	pseudo_transcript_0	0.399006	-2.33049	3	3	pseudo_transcript_0	0.5441	0.365642	4	4	pseudo_transcript_0pseudo_transcript_0pseudo_transcript_0	0.195562	2.42249	4	4	pseudo_transcript_0	0.211672	3.36634	3	3	pseudo_transcript_0	0.844721	1.59698	4	4	pseudo_transcript_0	0.114681	3.26269	3	3	pseudo_transcript_0	0.417318	2.46193	3.66667	3.66667	pseudo_transcript_0pseudo_transcript_0pseudo_transcript_0	0.279341	1.67002	4	4	pseudo_transcript_0	0.568294	2.58472	4	4	pseudo_transcript_0	0.561275	8.73755	5	5	pseudo_transcript_0	0.890267	1.16688	3	3	pseudo_transcript_0	0.469637	4.33076	4.33333	4.33333	pseudo_transcript_0pseudo_transcript_0pseudo_transcript_0
pseudo_18364	0.71289	0.958152	3	3	pseudo_transcript_0	0.902385	1.30842	3	3	pseudo_transcript_0	0.564431	-3.47885	2	2	pseudo_transcript_0	0	0	0	0	pseudo_transcript_0	0.726569	-0.404091	2.66667	2.66667	pseudo_transcript_0pseudo_transcript_0pseudo_transcript_0	0.188693	-0.0514502	5	5	pseudo_transcript_0	0.793717	-3.94228	4	4	pseudo_transcript_0	0.656041	3.76773	4	4	pseudo_transcript_0	0.119358	-3.12904	4	4	pseudo_transcript_0	0.546151	-0.0753332	4.33333	4.33333	pseudo_transcript_0pseudo_transcript_0pseudo_transcript_0	0.300681	-4.6424	4	4	pseudo_transcript_0	0.601322	-2.53637	4	4	pseudo_transcript_0	0.684616	2.59666	3	3	pseudo_transcript_0	0.351583	-0.631304	3	3	pseudo_transcript_0	0.528873	-1.52737	3.66667	3.66667	pseudo_transcript_0pseudo_transcript_0pseudo_transcript_0
pseudo_18365	0.665241	4.4939	5	5	pseudo_transcript_0	0.949004	-0.275207	3	3	pseudo_transcript_0	0.0369869	11.2162	3	3	pseudo_transcript_0	0.362921	4.46967	2	2	pseudo_transcript_0	0.550411	5.14497	3.66667	3.66667	pseudo_transcript_0pseudo_transcript_0pseudo_transcript_0	0.670985	-3.08946	5	5	pseudo_transcript_0	0.962562	-1.97502	3	3	pseudo_transcript_0	0.174331	-4.98583	2	2	pseudo_transcript_0	0.25939	-2.05926	2	2	pseudo_transcript_0	0.602626	-3.3501	3.33333	3.33333	pseudo_transcript_0pseudo_transcript_0pseudo_transcript_0	0.90117	0.0799934	5	5	pseudo_transcript_0	0.462612	-2.4369	4	4	pseudo_transcript_0	0.16976	18.4574	5	5	pseudo_transcript_0	0.822738	2.99093	4	4	pseudo_transcript_0	0.51118	5.36682	4.66667	4.66667	pseudo_transcript_0pseudo_transcript_0pseudo_transcript_0
pseudo_18366	0.291528	-3.69765	3	3	pseudo_transcript_0	0.178262	7.41375	3	3	pseudo_transcript_0	0.667547	-2.33312	3	3	pseudo_transcript_0	0.750534	-0.485072	2	2	pseudo_transcript_0	0.379112	0.460991	3	3	pseudo_transcript_0pseudo_transcript_0pseudo_transcript_0	0.710685	0.398536	3	3	pseudo_transcript_0	0.319289	-6.42457	3	3	pseudo_transcript_0	0.0557422	9.53224	3	3	pseudo_transcript_0	0.940892	0.0247439	2	2	pseudo_transcript_0	0.361906	1.16874	3	3	pseudo_transcript_0pseudo_transcript_0pseudo_transcript_0	0.0991377	-4.62488	3	3	pseudo_transcript_0	0.574445	0.342769	4	4	pseudo_transcript_0	0.161207	10.941	2	2	pseudo_transcript_0	0.690201	1.82847	2	2	pseudo_transcript_0	0.278263	2.21962	3	3	pseudo_transcript_0pseudo_transcript_0pseudo_transcript_0
pseudo_18367	0.713014	0.867648	4	4	pseudo_transcript_0	0.805644	-0.423567	3	3	pseudo_transcript_0	0	0	0	0	pseudo_transcript_0	0	0	0	0	pseudo_transcript_0	0.506219	0.148027	2.33333	2.33333	pseudo_transcript_0pseudo_transcript_0pseudo_transcript_0	0.537636	2.72247	5	5	pseudo_transcript_0	0.381169	1.67471	4	4	pseudo_transcript_0	0.123497	-4.80679	3	3	pseudo_transcript_0	0.257787	-2.21745	3	3	pseudo_transcript_0	0.347434	-0.136536	4	4	pseudo_transcript_0pseudo_transcript_0pseudo_transcript_0	0.705945	0.459589	5	5	pseudo_transcript_0	0.643275	1.01565	4	4	pseudo_transcript_0	0.147419	-2.02697	3	3	pseudo_transcript_0	0.365286	-1.48235	3	3	pseudo_transcript_0	0.49888	-0.18391	4	4	pseudo_transcript_0pseudo_transcript_0pseudo_transcript_0
pseudo_18368	0.584489	0.612874	5	5	pseudo_transcript_0	0.4901	3.33387	5	5	pseudo_transcript_0	0.168491	-2.48113	5	5	pseudo_transcript_0	0.431891	-0.474411	5	5	pseudo_transcript_0	0.41436	0.488539	5	5	pseudo_transcript_0pseudo_transcript_0pseudo_transcript_0	0.263905	2.68701	5	5	pseudo_transcript_0	0.309953	3.35156	4	4	pseudo_transcript_0	0.205413	10.8039	5	5	pseudo_transcript_0	0.0842496	4.3166	4	4	pseudo_transcript_0	0.259757	5.61416	4.66667	4.66667	pseudo_transcript_0pseudo_transcript_0pseudo_transcript_0	0.569643	2.798	5	5	pseudo_transcript_0	0.0520079	7.52858	5	5	pseudo_transcript_0	0.636288	2.26829	3	3	pseudo_transcript_0	0.257242	3.15639	3	3	pseudo_transcript_0	0.419313	4.19829	4.33333	4.33333	pseudo_transcript_0pseudo_transcript_0pseudo_transcript_0
pseudo_18369	0.789581	0.719134	3	3	pseudo_transcript_0	0.336616	-3.22592	3	3	pseudo_transcript_0	0.77968	1.19286	3	3	pseudo_transcript_0	0.663152	-0.437977	3	3	pseudo_transcript_0	0.635292	-0.437977	3	3	pseudo_transcript_0pseudo_transcript_0pseudo_transcript_0	0.876081	0.533355	3	3	pseudo_transcript_0	0.332012	1.63072	3	3	pseudo_transcript_0	0.60522	3.79164	3	3	pseudo_transcript_0	0.288429	1.98524	3	3	pseudo_transcript_0	0.604438	1.98524	3	3	pseudo_transcript_0pseudo_transcript_0pseudo_transcript_0	0.966172	-0.0726299	3	3	pseudo_transcript_0	0.847206	-1.68911	3	3	pseudo_transcript_0	0.286851	7.10758	3	3	pseudo_transcript_0	0.509499	1.78195	3	3	pseudo_transcript_0	0.700076	1.78195	3	3	pseudo_transcript_0pseudo_transcript_0pseudo_transcript_0
pseudo_1837	0.386309	-2.13947	4	4	pseudo_transcript_0	0.775508	1.95836	3	3	pseudo_transcript_0	0.835357	0.738986	2	2	pseudo_transcript_0	0.604532	1.51845	2	2	pseudo_transcript_0	0.665725	0.185958	3	3	pseudo_transcript_0pseudo_transcript_0pseudo_transcript_0	0.17317	4.36008	4	4	pseudo_transcript_0	0.437787	1.905	2	2	pseudo_transcript_0	0.313604	6.57831	1	1	pseudo_transcript_0	0	0	0	0	pseudo_transcript_0	0.308187	4.28113	2.33333	2.33333	pseudo_transcript_0pseudo_transcript_0pseudo_transcript_0	0.515874	0.89549	4	4	pseudo_transcript_0	0.442024	2.93661	3	3	pseudo_transcript_0	0.421262	8.53484	2	2	pseudo_transcript_0	0.0925797	4.59946	2	2	pseudo_transcript_0	0.45972	4.12231	3	3	pseudo_transcript_0pseudo_transcript_0pseudo_transcript_0
pseudo_18370	0.857212	-3.98957	5	5	pseudo_transcript_0	0.447722	-3.13235	3	3	pseudo_transcript_0	0.74658	-0.290605	4	4	pseudo_transcript_0	0.56471	-0.793598	3	3	pseudo_transcript_0	0.683838	-2.47084	4	4	pseudo_transcript_0pseudo_transcript_0pseudo_transcript_0	0.229577	-6.41324	5	5	pseudo_transcript_0	0.0705808	4.81907	3	3	pseudo_transcript_0	0.84584	-0.430492	5	5	pseudo_transcript_0	0.579482	1.02772	3	3	pseudo_transcript_0	0.381999	-0.674885	4.33333	4.33333	pseudo_transcript_0pseudo_transcript_0pseudo_transcript_0	0.295213	-5.76463	5	5	pseudo_transcript_0	0.306834	1.83936	2	2	pseudo_transcript_0	0.490982	5.99671	5	5	pseudo_transcript_0	0.920381	0.794475	2	2	pseudo_transcript_0	0.364343	0.690479	4	4	pseudo_transcript_0pseudo_transcript_0pseudo_transcript_0
pseudo_18371	0.711319	3.5908	3	3	pseudo_transcript_0	0.256434	-5.02109	2	2	pseudo_transcript_0	0.714634	-0.33076	3	3	pseudo_transcript_0	0.113637	-6.35527	1	1	pseudo_transcript_0	0.560796	-0.587015	2.66667	2.66667	pseudo_transcript_0pseudo_transcript_0pseudo_transcript_0	0.986379	0.0167315	2	2	pseudo_transcript_0	0.447657	-7.37295	5	5	pseudo_transcript_0	0.865732	0.929248	3	3	pseudo_transcript_0	0.575026	1.58937	2	2	pseudo_transcript_0	0.766589	-2.14232	3.33333	3.33333	pseudo_transcript_0pseudo_transcript_0pseudo_transcript_0	0.295492	1.69759	4	4	pseudo_transcript_0	0.0532416	-7.93223	5	5	pseudo_transcript_0	0.735989	5.87369	4	4	pseudo_transcript_0	0.527401	0.00607697	4	4	pseudo_transcript_0	0.361574	-0.120316	4.33333	4.33333	pseudo_transcript_0pseudo_transcript_0pseudo_transcript_0
pseudo_18372	0.244332	7.41634	4	4	pseudo_transcript_0	0.00307275	10.4439	5	5	pseudo_transcript_0	0.33027	5.02288	3	3	pseudo_transcript_0	0.0415968	6.05269	3	3	pseudo_transcript_0	0.192558	7.62772	4	4	pseudo_transcript_0pseudo_transcript_0pseudo_transcript_0	0.843791	-0.0344043	4	4	pseudo_transcript_0	0.0419932	-8.41498	4	4	pseudo_transcript_0	0.855647	-1.19646	4	4	pseudo_transcript_0	0.445935	-1.58035	3	3	pseudo_transcript_0	0.580477	-3.21528	4	4	pseudo_transcript_0pseudo_transcript_0pseudo_transcript_0	0.182894	3.47195	4	4	pseudo_transcript_0	0.110666	4.87511	5	5	pseudo_transcript_0	0.306963	8.9806	4	4	pseudo_transcript_0	0.0704875	5.57158	4	4	pseudo_transcript_0	0.200174	5.77589	4.33333	4.33333	pseudo_transcript_0pseudo_transcript_0pseudo_transcript_0
pseudo_18373	0.470781	4.90469	3	3	pseudo_transcript_1	0.103561	8.1506	4	4	pseudo_transcript_1	0.408808	-3.19329	3	3	pseudo_transcript_0	0.253551	3.2982	2	2	pseudo_transcript_1	0.327717	3.28734	3.33333	3.33333	pseudo_transcript_1pseudo_transcript_1pseudo_transcript_0	0.0322381	-6.67647	5	5	pseudo_transcript_1	0.460197	-7.46668	4	4	pseudo_transcript_1	0.586246	2.0807	3	3	pseudo_transcript_1	0.167526	-2.6988	2	2	pseudo_transcript_1	0.35956	-4.02081	4	4	pseudo_transcript_1pseudo_transcript_1pseudo_transcript_1	0.0620972	-6.85015	5	5	pseudo_transcript_1	0.29524	1.54386	4	4	pseudo_transcript_0	0.847225	3.88915	3	3	pseudo_transcript_1	0.743447	1.35281	3	3	pseudo_transcript_1	0.401521	-0.47238	4	4	pseudo_transcript_1pseudo_transcript_0pseudo_transcript_1
pseudo_18374	0.195961	7.17568	2	2	pseudo_transcript_0	0.108832	7.76222	3	3	pseudo_transcript_0	0.746098	-0.322302	3	3	pseudo_transcript_0	0.719274	1.64416	1	1	pseudo_transcript_0	0.350297	4.87186	2.66667	2.66667	pseudo_transcript_0pseudo_transcript_0pseudo_transcript_0	0.019194	-6.67105	3	3	pseudo_transcript_0	0.134222	-7.40281	4	4	pseudo_transcript_0	0.332179	6.65014	2	2	pseudo_transcript_0	0.184985	-2.52968	2	2	pseudo_transcript_0	0.161865	-2.47457	3	3	pseudo_transcript_0pseudo_transcript_0pseudo_transcript_0	0.410515	-2.97889	3	3	pseudo_transcript_0	0.757082	-2.62773	4	4	pseudo_transcript_0	0.574592	7.82329	3	3	pseudo_transcript_0	0.564427	-0.214702	2	2	pseudo_transcript_0	0.580729	0.738889	3.33333	3.33333	pseudo_transcript_0pseudo_transcript_0pseudo_transcript_0
pseudo_18375	0.12304	7.16153	3	3	pseudo_transcript_0	0.28199	4.90678	2	2	pseudo_transcript_0	0.794502	1.48035	2	2	pseudo_transcript_0	0	0	0	0	pseudo_transcript_0	0.399844	4.51622	2.33333	2.33333	pseudo_transcript_0pseudo_transcript_0pseudo_transcript_0	0.0387907	-6.17327	4	4	pseudo_transcript_0	0.0841063	-9.01482	4	4	pseudo_transcript_0	0.692599	2.14206	3	3	pseudo_transcript_0	0.135549	-2.7285	3	3	pseudo_transcript_0	0.271832	-4.34868	3.66667	3.66667	pseudo_transcript_0pseudo_transcript_0pseudo_transcript_0	0.619713	-3.52491	5	5	pseudo_transcript_0	0.345698	-9.38059	5	5	pseudo_transcript_0	0.595227	5.85188	3	3	pseudo_transcript_0	0.960644	-0.0189128	3	3	pseudo_transcript_0	0.520213	-2.35121	4.33333	4.33333	pseudo_transcript_0pseudo_transcript_0pseudo_transcript_0
pseudo_18376	0.2518	7.61188	4	4	pseudo_transcript_0	0.113635	9.92716	1	1	pseudo_transcript_0	0.643431	2.07462	2	2	pseudo_transcript_0	0.151319	5.92318	1	1	pseudo_transcript_0	0.336289	6.53788	2.33333	2.33333	pseudo_transcript_0pseudo_transcript_0pseudo_transcript_0	0.901654	-1.02439	2	2	pseudo_transcript_0	0.0805105	-8.27669	2	2	pseudo_transcript_0	0.83203	-0.116491	2	2	pseudo_transcript_0	0	0	0	0	pseudo_transcript_0	0.604732	-3.13919	2	2	pseudo_transcript_0pseudo_transcript_0pseudo_transcript_0	0.165694	6.41725	4	4	pseudo_transcript_0	0.477708	-2.81571	3	3	pseudo_transcript_0	0.578969	4.08121	2	2	pseudo_transcript_0	0.474926	2.72119	2	2	pseudo_transcript_0	0.407457	2.56092	3	3	pseudo_transcript_0pseudo_transcript_0pseudo_transcript_0
pseudo_18377	0.252931	-2.92125	3	3	pseudo_transcript_0	0.222854	7.87197	5	5	pseudo_transcript_0	0.463666	-2.85846	2	2	pseudo_transcript_0	0.221802	-2.06398	2	2	pseudo_transcript_0	0.31315	0.69742	3.33333	3.33333	pseudo_transcript_0pseudo_transcript_0pseudo_transcript_0	0.662861	1.43791	3	3	pseudo_transcript_0	0.800537	3.38301	4	4	pseudo_transcript_0	0.269872	-2.4939	4	4	pseudo_transcript_0	0.708893	0.999032	2	2	pseudo_transcript_0	0.577757	0.775675	3.66667	3.66667	pseudo_transcript_0pseudo_transcript_0pseudo_transcript_0	0.874006	-3.45065	4	4	pseudo_transcript_0	0.114098	9.63777	5	5	pseudo_transcript_0	0.0630094	0.0122106	4	4	pseudo_transcript_0	0.370643	2.40683	3	3	pseudo_transcript_0	0.350371	2.06644	4.33333	4.33333	pseudo_transcript_0pseudo_transcript_0pseudo_transcript_0
pseudo_18378	0.643018	0.49734	3	3	pseudo_transcript_0	0.190653	6.47656	4	4	pseudo_transcript_0	0.309905	5.00346	3	3	pseudo_transcript_0	0.22799	2.67065	3	3	pseudo_transcript_0	0.381192	3.99245	3.33333	3.33333	pseudo_transcript_0pseudo_transcript_0pseudo_transcript_0	0.910805	-2.08795	4	4	pseudo_transcript_0	0.665267	-2.40949	3	3	pseudo_transcript_0	0.700338	-1.56447	3	3	pseudo_transcript_0	0.44666	-1.41129	2	2	pseudo_transcript_0	0.758803	-2.02064	3.33333	3.33333	pseudo_transcript_0pseudo_transcript_0pseudo_transcript_0	0.814469	-2.37652	4	4	pseudo_transcript_0	0.320997	3.85635	4	4	pseudo_transcript_0	0.348314	8.42373	4	4	pseudo_transcript_0	0.263403	3.30577	4	4	pseudo_transcript_0	0.494593	3.30119	4	4	pseudo_transcript_0pseudo_transcript_0pseudo_transcript_0
pseudo_18379	0.145653	-2.77432	3	3	pseudo_transcript_0	0.0303701	9.51663	4	4	pseudo_transcript_0	0.051481	-9.72366	2	2	pseudo_transcript_0	0.577159	-0.969208	1	1	pseudo_transcript_0	0.0758348	-0.993784	3	3	pseudo_transcript_0pseudo_transcript_0pseudo_transcript_0	0.0925395	4.36438	3	3	pseudo_transcript_0	0.195501	-7.78549	4	4	pseudo_transcript_0	0.718585	1.91779	4	4	pseudo_transcript_0	0.732481	-0.482585	3	3	pseudo_transcript_0	0.335542	-0.501108	3.66667	3.66667	pseudo_transcript_0pseudo_transcript_0pseudo_transcript_0	0.778798	0.264943	3	3	pseudo_transcript_0	0.377618	1.66861	5	5	pseudo_transcript_0	0.165019	-1.89876	4	4	pseudo_transcript_0	0.654054	0.121176	3	3	pseudo_transcript_0	0.440479	0.0115958	4	4	pseudo_transcript_0pseudo_transcript_0pseudo_transcript_0
pseudo_1838	0.178105	2.28435	4	4	pseudo_transcript_0	0.509321	4.37046	3	3	pseudo_transcript_0	0.202183	-8.24623	2	2	pseudo_transcript_0	0.273399	-3.08261	1	1	pseudo_transcript_0	0.296536	-0.530473	3	3	pseudo_transcript_0pseudo_transcript_0pseudo_transcript_0	0.379116	0.0373672	4	4	pseudo_transcript_0	0.194487	-7.60166	4	4	pseudo_transcript_0	0.897854	0.790418	5	5	pseudo_transcript_0	0.31789	-1.95169	4	4	pseudo_transcript_0	0.490485	-2.25796	4.33333	4.33333	pseudo_transcript_0pseudo_transcript_0pseudo_transcript_0	0.35368	1.09128	3	3	pseudo_transcript_0	0.593082	-2.69601	4	4	pseudo_transcript_0	0.112527	-2.17201	4	4	pseudo_transcript_0	0.264092	-0.954804	2	2	pseudo_transcript_0	0.353097	-1.25892	3.66667	3.66667	pseudo_transcript_0pseudo_transcript_0pseudo_transcript_0
pseudo_18380	0.583854	-0.850732	4	4	pseudo_transcript_0	0.6964	1.31618	4	4	pseudo_transcript_0	0.588382	-2.93047	2	2	pseudo_transcript_0	0.557956	-1.17746	2	2	pseudo_transcript_0	0.622879	-0.821676	3.33333	3.33333	pseudo_transcript_0pseudo_transcript_0pseudo_transcript_0	0.985656	-2.04619	5	5	pseudo_transcript_0	0.801272	0.861233	3	3	pseudo_transcript_0	0.72477	1.22652	5	5	pseudo_transcript_0	0.875156	0.790458	3	3	pseudo_transcript_0	0.837233	0.0138562	4.33333	4.33333	pseudo_transcript_0pseudo_transcript_0pseudo_transcript_0	0.599719	-4.44926	5	5	pseudo_transcript_0	0.795398	1.10306	3	3	pseudo_transcript_0	0.449695	0.876904	4	4	pseudo_transcript_0	0.96555	1.07896	2	2	pseudo_transcript_0	0.614937	-0.823099	4	4	pseudo_transcript_0pseudo_transcript_0pseudo_transcript_0
pseudo_18381	0.211613	8.14722	5	5	pseudo_transcript_0	0.887592	-0.10495	4	4	pseudo_transcript_0	0.637472	-2.23524	5	5	pseudo_transcript_0	0.640322	3.10543	4	4	pseudo_transcript_0	0.578892	1.93568	4.66667	4.66667	pseudo_transcript_0pseudo_transcript_0pseudo_transcript_0	0.967923	0.365703	4	4	pseudo_transcript_0	0.671257	-5.50478	5	5	pseudo_transcript_0	0.400192	4.48073	5	5	pseudo_transcript_0	0.918762	-0.417752	4	4	pseudo_transcript_0	0.679791	-0.219446	4.66667	4.66667	pseudo_transcript_0pseudo_transcript_0pseudo_transcript_0	0.0746168	5.13058	5	5	pseudo_transcript_0	0.309255	-5.93599	5	5	pseudo_transcript_0	0.742529	4.27584	4	4	pseudo_transcript_0	0.650974	1.92137	4	4	pseudo_transcript_0	0.375467	1.15681	4.66667	4.66667	pseudo_transcript_0pseudo_transcript_0pseudo_transcript_0
pseudo_18382	0.384645	-0.690729	4	4	pseudo_transcript_0	0.0853727	8.52181	4	4	pseudo_transcript_0	0.715321	4.19968	5	5	pseudo_transcript_0	0.782782	0.204068	3	3	pseudo_transcript_0	0.395113	4.01025	4.33333	4.33333	pseudo_transcript_0pseudo_transcript_0pseudo_transcript_0	0.880774	-2.32882	5	5	pseudo_transcript_0	0.15118	-5.41334	3	3	pseudo_transcript_0	0.342104	4.47368	4	4	pseudo_transcript_0	0.681977	-1.07136	3	3	pseudo_transcript_0	0.458019	-1.08949	4	4	pseudo_transcript_0pseudo_transcript_0pseudo_transcript_0	0.261286	-5.53995	5	5	pseudo_transcript_0	0.43885	3.5955	4	4	pseudo_transcript_0	0.641442	8.2238	4	4	pseudo_transcript_0	0.725369	2.09312	4	4	pseudo_transcript_0	0.447193	2.09312	4.33333	4.33333	pseudo_transcript_0pseudo_transcript_0pseudo_transcript_0
pseudo_18383	0.21715	-2.22193	4	4	pseudo_transcript_0	0.544218	-1.69232	4	4	pseudo_transcript_0	0.470278	5.16766	2	2	pseudo_transcript_0	0.629876	1.81817	2	2	pseudo_transcript_0	0.410549	0.417802	3.33333	3.33333	pseudo_transcript_0pseudo_transcript_0pseudo_transcript_0	0.34056	1.21047	4	4	pseudo_transcript_0	0.351191	1.57193	4	4	pseudo_transcript_0	0.664625	-1.56495	4	4	pseudo_transcript_0	0.4743	1.286	3	3	pseudo_transcript_0	0.452125	0.405815	4	4	pseudo_transcript_0pseudo_transcript_0pseudo_transcript_0	0.650668	-2.77362	4	4	pseudo_transcript_0	0.499852	0.856754	3	3	pseudo_transcript_0	0.487787	4.91774	4	4	pseudo_transcript_0	0.345164	2.54339	2	2	pseudo_transcript_0	0.546102	1.00029	3.66667	3.66667	pseudo_transcript_0pseudo_transcript_0pseudo_transcript_0
pseudo_18384	0.170516	8.36064	1	1	pseudo_transcript_0	0.0344237	9.08221	4	4	pseudo_transcript_0	0	0	0	0	pseudo_transcript_0	0	0	0	0	pseudo_transcript_0	0.0683132	5.81428	1.66667	1.66667	pseudo_transcript_0pseudo_transcript_0pseudo_transcript_0	0.0416338	-6.31343	3	3	pseudo_transcript_0	0.236743	-8.21252	4	4	pseudo_transcript_0	0.0208889	-5.94141	3	3	pseudo_transcript_0	0.090075	-4.27303	2	2	pseudo_transcript_0	0.0997552	-6.82246	3.33333	3.33333	pseudo_transcript_0pseudo_transcript_0pseudo_transcript_0	0.070474	-6.26753	3	3	pseudo_transcript_0	0.408421	3.20744	5	5	pseudo_transcript_0	0.0455901	-2.60981	3	3	pseudo_transcript_0	0.197213	-1.30078	2	2	pseudo_transcript_0	0.174828	-1.88997	3.66667	3.66667	pseudo_transcript_0pseudo_transcript_0pseudo_transcript_0
pseudo_18385	0.140079	7.3698	4	4	pseudo_transcript_1	0.729814	3.8758	3	3	pseudo_transcript_1	0.265129	-7.76984	4	4	pseudo_transcript_1	0.331677	-2.77316	1	1	pseudo_transcript_0	0.378341	1.15859	3.66667	3.66667	pseudo_transcript_1pseudo_transcript_1pseudo_transcript_1	0.366792	2.63694	5	5	pseudo_transcript_0	0.058773	6.19913	4	4	pseudo_transcript_0	0.0328649	11.92	5	5	pseudo_transcript_1	0.680115	1.20088	1	1	pseudo_transcript_0	0.15281	6.91868	4.66667	4.66667	pseudo_transcript_0pseudo_transcript_0pseudo_transcript_1	0.197752	2.92913	5	5	pseudo_transcript_0	0.0854155	7.99406	5	5	pseudo_transcript_0	0.495894	-1.74192	1	1	pseudo_transcript_0	0.353856	-1.3376	1	1	pseudo_transcript_0	0.259687	3.06042	3.66667	3.66667	pseudo_transcript_0pseudo_transcript_0pseudo_transcript_0
pseudo_18386	0.839567	3.06109	4	4	pseudo_transcript_0	0.269742	-4.74952	5	5	pseudo_transcript_0	0.670756	-2.7443	3	3	pseudo_transcript_0	0.128001	-2.44312	3	3	pseudo_transcript_0	0.593355	-1.47758	4	4	pseudo_transcript_0pseudo_transcript_0pseudo_transcript_0	0.537241	-2.94841	4	4	pseudo_transcript_0	0.0571705	6.98101	5	5	pseudo_transcript_0	0.389804	6.06189	5	5	pseudo_transcript_0	0.0673313	4.14468	4	4	pseudo_transcript_0	0.328072	3.36483	4.66667	4.66667	pseudo_transcript_0pseudo_transcript_0pseudo_transcript_0	0.743476	-0.919439	4	4	pseudo_transcript_0	0.313881	3.82868	4	4	pseudo_transcript_0	0.514847	8.42771	5	5	pseudo_transcript_0	0.0506201	4.04638	3	3	pseudo_transcript_0	0.524068	3.77898	4.33333	4.33333	pseudo_transcript_0pseudo_transcript_0pseudo_transcript_0
pseudo_18387	0.719367	6.46242	5	5	pseudo_transcript_0	0.978671	0.157404	2	2	pseudo_transcript_0	0.0939671	10.8382	2	2	pseudo_transcript_0	0.952607	0.423921	1	1	pseudo_transcript_0	0.597335	5.81934	3	3	pseudo_transcript_0pseudo_transcript_0pseudo_transcript_0	0.899853	-0.501768	5	5	pseudo_transcript_0	0.199598	-8.34972	4	4	pseudo_transcript_0	0.551276	-3.90903	2	2	pseudo_transcript_0	0.100619	-6.30756	1	1	pseudo_transcript_0	0.550243	-4.25351	3.66667	3.66667	pseudo_transcript_0pseudo_transcript_0pseudo_transcript_0	0.352276	1.47238	5	5	pseudo_transcript_0	0.210049	-5.38119	3	3	pseudo_transcript_0	0.265524	8.39638	3	3	pseudo_transcript_0	0.141049	-3.84504	1	1	pseudo_transcript_0	0.27595	1.49586	3.66667	3.66667	pseudo_transcript_0pseudo_transcript_0pseudo_transcript_0
pseudo_18388	0.989915	1.64213	3	3	pseudo_transcript_0	0.112188	-6.4419	2	2	pseudo_transcript_0	0.996953	0.016754	1	1	pseudo_transcript_0	0	0	0	0	pseudo_transcript_0	0.699685	-1.59434	2	2	pseudo_transcript_0pseudo_transcript_0pseudo_transcript_0	0.629511	-2.50888	3	3	pseudo_transcript_0	0.929138	-4.2015	4	4	pseudo_transcript_0	0.233036	-0.972661	4	4	pseudo_transcript_0	0.0890923	-4.0754	2	2	pseudo_transcript_0	0.597228	-2.56102	3.66667	3.66667	pseudo_transcript_0pseudo_transcript_0pseudo_transcript_0	0.638453	-2.38763	4	4	pseudo_transcript_0	0.2357	-7.8518	4	4	pseudo_transcript_0	0.488693	1.05703	4	4	pseudo_transcript_0	0.0559445	-3.38963	2	2	pseudo_transcript_0	0.454282	-3.0608	4	4	pseudo_transcript_0pseudo_transcript_0pseudo_transcript_0
pseudo_18389	0.116903	7.13492	4	4	pseudo_transcript_0	0.243801	-3.8686	3	3	pseudo_transcript_0	0.23341	-9.06433	1	1	pseudo_transcript_0	0	0	0	0	pseudo_transcript_1	0.198038	-1.93267	2.66667	2.66667	pseudo_transcript_0pseudo_transcript_0pseudo_transcript_0	0.02521	-6.26218	4	4	pseudo_transcript_0	0.285108	0.580511	4	4	pseudo_transcript_0	0.587354	-0.302532	3	3	pseudo_transcript_0	0.163558	-3.65201	2	2	pseudo_transcript_0	0.299224	-1.99473	3.66667	3.66667	pseudo_transcript_0pseudo_transcript_0pseudo_transcript_0	0.376936	-8.54724	5	5	pseudo_transcript_1	0.664492	-3.39903	4	4	pseudo_transcript_0	0.0725477	-2.58594	3	3	pseudo_transcript_0	0.595616	-0.240085	3	3	pseudo_transcript_0	0.371325	-4.84407	4	4	pseudo_transcript_1pseudo_transcript_0pseudo_transcript_0
pseudo_1839	0.393684	4.58736	4	4	pseudo_transcript_0	0.521704	4.19095	2	2	pseudo_transcript_0	0.537405	-2.2964	3	3	pseudo_transcript_0	0.502382	2.60931	1	1	pseudo_transcript_0	0.484264	2.16064	3	3	pseudo_transcript_0pseudo_transcript_0pseudo_transcript_0	0.780985	2.75437	3	3	pseudo_transcript_0	0.0336516	-9.23942	5	5	pseudo_transcript_0	0.023694	13.5226	2	2	pseudo_transcript_0	0.125665	5.54685	1	1	pseudo_transcript_0	0.279443	2.34585	3.33333	3.33333	pseudo_transcript_0pseudo_transcript_0pseudo_transcript_0	0.112346	4.27647	5	5	pseudo_transcript_0	0.177183	-8.19993	5	5	pseudo_transcript_0	0.149458	16.8944	1	1	pseudo_transcript_0	0.556258	-0.529419	1	1	pseudo_transcript_0	0.146329	4.32365	3.66667	3.66667	pseudo_transcript_0pseudo_transcript_0pseudo_transcript_0
pseudo_18390	0.172682	-0.768737	4	4	pseudo_transcript_0	0.701987	-3.23162	5	5	pseudo_transcript_0	0.379706	9.89779	1	1	pseudo_transcript_0	0.82749	-0.310882	1	1	pseudo_transcript_0	0.418125	1.96581	3.33333	3.33333	pseudo_transcript_0pseudo_transcript_0pseudo_transcript_0	0.126462	4.38125	3	3	pseudo_transcript_0	0.294814	3.6967	3	3	pseudo_transcript_0	0.137622	-4.73314	3	3	pseudo_transcript_0	0.592894	1.39163	2	2	pseudo_transcript_0	0.186299	1.11494	3	3	pseudo_transcript_0pseudo_transcript_0pseudo_transcript_0	0.520007	2.0208	4	4	pseudo_transcript_0	0.770018	3.53971	4	4	pseudo_transcript_0	0.930216	1.56169	3	3	pseudo_transcript_0	0.368546	-1.22952	1	1	pseudo_transcript_0	0.740081	2.37407	3.66667	3.66667	pseudo_transcript_0pseudo_transcript_0pseudo_transcript_0
pseudo_18391	0.683321	3.41079	4	4	pseudo_transcript_0	0.618515	4.42279	5	5	pseudo_transcript_0	0.836123	3.89561	4	4	pseudo_transcript_0	0.129644	4.40044	3	3	pseudo_transcript_0	0.712653	3.90973	4.33333	4.33333	pseudo_transcript_0pseudo_transcript_0pseudo_transcript_0	0.564395	-2.11882	5	5	pseudo_transcript_0	0.462705	0.375945	4	4	pseudo_transcript_0	0.418388	6.34958	4	4	pseudo_transcript_0	0.479562	1.25442	3	3	pseudo_transcript_0	0.481829	1.53557	4.33333	4.33333	pseudo_transcript_0pseudo_transcript_0pseudo_transcript_0	0.422716	-2.44419	5	5	pseudo_transcript_0	0.0668256	5.13636	5	5	pseudo_transcript_0	0.168563	9.91218	4	4	pseudo_transcript_0	0.0820295	5.02016	4	4	pseudo_transcript_0	0.219368	4.20145	4.66667	4.66667	pseudo_transcript_0pseudo_transcript_0pseudo_transcript_0
pseudo_18392	0.887195	1.59468	3	3	pseudo_transcript_0	0.2158	-4.09336	3	3	pseudo_transcript_0	0.819584	1.12232	2	2	pseudo_transcript_0	0.903139	-0.143891	1	1	pseudo_transcript_0	0.64086	-0.458788	2.66667	2.66667	pseudo_transcript_0pseudo_transcript_0pseudo_transcript_0	0.555405	-6.25429	5	5	pseudo_transcript_0	0.392804	1.59543	4	4	pseudo_transcript_0	0.566462	-1.20634	3	3	pseudo_transcript_0	0.623818	-0.690672	3	3	pseudo_transcript_0	0.50489	-1.95506	4	4	pseudo_transcript_0pseudo_transcript_0pseudo_transcript_0	0.62341	-4.91405	5	5	pseudo_transcript_0	0.911068	-2.14311	3	3	pseudo_transcript_0	0.760807	2.03203	3	3	pseudo_transcript_0	0.811755	0.389239	2	2	pseudo_transcript_0	0.765095	-1.67504	3.66667	3.66667	pseudo_transcript_0pseudo_transcript_0pseudo_transcript_0
pseudo_18393	0.644025	3.72966	3	3	pseudo_transcript_0	0.135673	-4.8075	3	3	pseudo_transcript_0	0	0	0	0	pseudo_transcript_0	0	0	0	0	pseudo_transcript_0	0.259899	-0.359279	2	2	pseudo_transcript_0pseudo_transcript_0pseudo_transcript_0	0.597138	-2.16832	4	4	pseudo_transcript_0	0.194082	2.63246	4	4	pseudo_transcript_0	0.113437	-4.89953	3	3	pseudo_transcript_0	0.252854	-2.69307	2	2	pseudo_transcript_0	0.301552	-1.47846	3.66667	3.66667	pseudo_transcript_0pseudo_transcript_0pseudo_transcript_0	0.904699	-1.33049	4	4	pseudo_transcript_0	0.867515	-2.80458	4	4	pseudo_transcript_0	0.211833	-1.60111	3	3	pseudo_transcript_0	0.596537	-0.565806	2	2	pseudo_transcript_0	0.661349	-1.91206	3.66667	3.66667	pseudo_transcript_0pseudo_transcript_0pseudo_transcript_0
pseudo_18394	0.331444	4.52122	3	3	pseudo_transcript_0	0.468232	4.30185	3	3	pseudo_transcript_0	0.123591	-9.17835	2	2	pseudo_transcript_0	0.685689	1.87133	1	1	pseudo_transcript_0	0.307756	-0.118424	2.66667	2.66667	pseudo_transcript_0pseudo_transcript_0pseudo_transcript_0	0.694442	-2.18098	3	3	pseudo_transcript_0	0.6072	1.48654	1	1	pseudo_transcript_0	0.50832	4.06253	4	4	pseudo_transcript_0	0.704559	1.08028	1	1	pseudo_transcript_0	0.603321	1.12269	2.66667	2.66667	pseudo_transcript_0pseudo_transcript_0pseudo_transcript_0	0.323898	1.01512	3	3	pseudo_transcript_0	0.0588093	5.69164	3	3	pseudo_transcript_0	0.405676	-0.96062	3	3	pseudo_transcript_0	0.654195	1.54628	2	2	pseudo_transcript_0	0.262794	1.91538	3	3	pseudo_transcript_0pseudo_transcript_0pseudo_transcript_0
pseudo_18395	0.0343784	-11.7676	5	5	pseudo_transcript_0	0.016813	9.3398	5	5	pseudo_transcript_0	0	0	0	0	pseudo_transcript_0	0	0	0	0	pseudo_transcript_0	0.0170638	-0.809282	3.33333	3.33333	pseudo_transcript_0pseudo_transcript_0pseudo_transcript_0	0.0967816	4.91364	5	5	pseudo_transcript_0	0.201804	-7.42515	5	5	pseudo_transcript_0	0.169068	-4.67352	3	3	pseudo_transcript_0	0.55219	-1.41663	3	3	pseudo_transcript_0	0.155885	-2.39501	4.33333	4.33333	pseudo_transcript_0pseudo_transcript_0pseudo_transcript_0	0.202135	-5.0836	4	4	pseudo_transcript_0	0.0971331	2.22836	5	5	pseudo_transcript_0	0.147419	-2.11589	3	3	pseudo_transcript_0	0.285786	-1.32158	2	2	pseudo_transcript_0	0.148896	-1.65704	4	4	pseudo_transcript_0pseudo_transcript_0pseudo_transcript_0
pseudo_18396	0.650248	-1.57422	2	2	pseudo_transcript_1	0.31296	5.10115	3	3	pseudo_transcript_1	0.204192	5.75985	5	5	pseudo_transcript_0	0.638304	1.19291	4	4	pseudo_transcript_0	0.389133	3.0956	3.33333	3.33333	pseudo_transcript_1pseudo_transcript_1pseudo_transcript_0	0.192036	-3.62872	3	3	pseudo_transcript_1	0.603865	-5.95829	4	4	pseudo_transcript_1	0.428073	-2.31096	4	4	pseudo_transcript_1	0.350972	-1.64374	2	2	pseudo_transcript_1	0.407991	-3.96599	3.66667	3.66667	pseudo_transcript_1pseudo_transcript_1pseudo_transcript_1	0.0508581	-6.54402	3	3	pseudo_transcript_1	0.587807	0.822688	5	5	pseudo_transcript_0	0.0525703	11.3973	5	5	pseudo_transcript_0	0.248093	3.83903	4	4	pseudo_transcript_0	0.230412	1.892	4.33333	4.33333	pseudo_transcript_1pseudo_transcript_0pseudo_transcript_0
pseudo_18397	0.27268	4.70713	3	3	pseudo_transcript_0	0.766891	-4.63707	5	5	pseudo_transcript_0	0.333219	6.20426	2	2	pseudo_transcript_0	0.322273	4.63514	2	2	pseudo_transcript_0	0.457597	2.09144	3.33333	3.33333	pseudo_transcript_0pseudo_transcript_0pseudo_transcript_0	0.143916	-5.8845	5	5	pseudo_transcript_0	0.0890027	2.85283	3	3	pseudo_transcript_0	0.802145	-0.328161	2	2	pseudo_transcript_0	0.272629	3.21683	1	1	pseudo_transcript_0	0.345021	-1.11994	3.33333	3.33333	pseudo_transcript_0pseudo_transcript_0pseudo_transcript_0	0.239337	-6.02185	5	5	pseudo_transcript_0	0.612064	3.43286	5	5	pseudo_transcript_0	0.32463	7.80164	3	3	pseudo_transcript_0	0.0501462	5.15071	3	3	pseudo_transcript_0	0.39201	1.73755	4.33333	4.33333	pseudo_transcript_0pseudo_transcript_0pseudo_transcript_0
pseudo_18398	0.324844	4.70354	3	3	pseudo_transcript_0	0.0242485	9.51532	4	4	pseudo_transcript_0	0.98067	-1.2074	3	3	pseudo_transcript_0	0.258261	3.91427	3	3	pseudo_transcript_0	0.443254	4.33715	3.33333	3.33333	pseudo_transcript_0pseudo_transcript_0pseudo_transcript_0	0.274292	-5.56339	4	4	pseudo_transcript_0	0.0678725	-7.68055	3	3	pseudo_transcript_0	0.396768	5.19457	2	2	pseudo_transcript_0	0.661332	-0.849721	1	1	pseudo_transcript_0	0.246311	-2.68312	3	3	pseudo_transcript_0pseudo_transcript_0pseudo_transcript_0	0.864373	-2.68444	4	4	pseudo_transcript_0	0.292254	2.81769	5	5	pseudo_transcript_0	0.815999	5.91116	3	3	pseudo_transcript_0	0.169248	3.38506	3	3	pseudo_transcript_0	0.657542	2.0148	4	4	pseudo_transcript_0pseudo_transcript_0pseudo_transcript_0
pseudo_18399	0.689103	-0.273064	5	5	pseudo_transcript_0	0.799965	1.06888	4	4	pseudo_transcript_0	0.662898	-0.251944	2	2	pseudo_transcript_0	0.941022	1.56716	2	2	pseudo_transcript_0	0.717322	0.18129	3.66667	3.66667	pseudo_transcript_0pseudo_transcript_0pseudo_transcript_0	0.28814	3.0621	4	4	pseudo_transcript_0	0.397387	-0.512074	4	4	pseudo_transcript_0	0.820382	-0.027188	3	3	pseudo_transcript_0	0.727693	-0.405233	3	3	pseudo_transcript_0	0.50197	0.840945	3.66667	3.66667	pseudo_transcript_0pseudo_transcript_0pseudo_transcript_0	0.279692	2.09304	5	5	pseudo_transcript_0	0.467449	0.914238	4	4	pseudo_transcript_0	0.869492	1.92797	3	3	pseudo_transcript_0	0.830156	1.3027	3	3	pseudo_transcript_0	0.538878	1.64508	4	4	pseudo_transcript_0pseudo_transcript_0pseudo_transcript_0
pseudo_184	0.603204	4.27931	4	4	pseudo_transcript_0	0.799864	3.08062	2	2	pseudo_transcript_0	0.362312	4.17019	2	2	pseudo_transcript_0	0.260263	3.33423	2	2	pseudo_transcript_0	0.58846	3.84337	2.66667	2.66667	pseudo_transcript_0pseudo_transcript_0pseudo_transcript_0	0.885347	-0.383252	4	4	pseudo_transcript_0	0.29796	-4.91631	3	3	pseudo_transcript_0	0.715843	-0.567203	2	2	pseudo_transcript_0	0.690939	-0.770132	1	1	pseudo_transcript_0	0.63305	-1.95559	3	3	pseudo_transcript_0pseudo_transcript_0pseudo_transcript_0	0.523465	2.78787	4	4	pseudo_transcript_0	0.354006	-3.68653	3	3	pseudo_transcript_0	0.407562	6.61968	3	3	pseudo_transcript_0	0.297073	4.89527	2	2	pseudo_transcript_0	0.428345	1.90701	3.33333	3.33333	pseudo_transcript_0pseudo_transcript_0pseudo_transcript_0
pseudo_1840	0.071604	-7.59949	2	2	pseudo_transcript_0	0.0698277	-9.52769	5	5	pseudo_transcript_0	0.309905	4.85116	3	3	pseudo_transcript_0	0.377875	-1.68232	2	2	pseudo_transcript_0	0.150446	-4.09201	3.33333	3.33333	pseudo_transcript_0pseudo_transcript_0pseudo_transcript_0	0.891702	-1.95016	4	4	pseudo_transcript_0	0.0368555	6.66394	5	5	pseudo_transcript_0	0.782002	0.520098	4	4	pseudo_transcript_0	0.79909	0.879115	4	4	pseudo_transcript_0	0.570186	1.74463	4.33333	4.33333	pseudo_transcript_0pseudo_transcript_0pseudo_transcript_0	0.0127245	-8.94313	4	4	pseudo_transcript_0	0.780319	-1.42212	3	3	pseudo_transcript_0	0.724243	4.99528	3	3	pseudo_transcript_0	0.361807	-1.33384	2	2	pseudo_transcript_0	0.505762	-1.78999	3.33333	3.33333	pseudo_transcript_0pseudo_transcript_0pseudo_transcript_0
pseudo_18400	0.765318	2.79662	4	4	pseudo_transcript_0	0.72632	3.08952	5	5	pseudo_transcript_0	0.140597	8.10612	3	3	pseudo_transcript_0	0.0222839	5.63516	3	3	pseudo_transcript_0	0.544078	4.66409	4	4	pseudo_transcript_0pseudo_transcript_0pseudo_transcript_0	0.978691	-0.0049339	5	5	pseudo_transcript_0	0.873648	-4.0422	5	5	pseudo_transcript_0	0.807489	-0.169949	2	2	pseudo_transcript_0	0.916083	0.424947	2	2	pseudo_transcript_0	0.886609	-1.4057	4	4	pseudo_transcript_0pseudo_transcript_0pseudo_transcript_0	0.380544	0.812154	5	5	pseudo_transcript_0	0.923066	-1.18341	5	5	pseudo_transcript_0	0.0709693	11.51	3	3	pseudo_transcript_0	0.0250462	5.34919	3	3	pseudo_transcript_0	0.458193	3.71291	4.33333	4.33333	pseudo_transcript_0pseudo_transcript_0pseudo_transcript_0
pseudo_18401	0.995195	2.11508	2	2	pseudo_transcript_0	0.13158	-4.40256	3	3	pseudo_transcript_0	0.18381	11.7835	1	1	pseudo_transcript_0	0.43974	2.87751	1	1	pseudo_transcript_0	0.436861	3.16533	2	2	pseudo_transcript_0pseudo_transcript_0pseudo_transcript_0	0.89522	-0.539158	2	2	pseudo_transcript_0	0.238162	2.43228	3	3	pseudo_transcript_0	0.10632	-5.13354	4	4	pseudo_transcript_0	0.685799	-0.568105	2	2	pseudo_transcript_0	0.413234	-1.08014	3	3	pseudo_transcript_0pseudo_transcript_0pseudo_transcript_0	0.820695	0.250807	2	2	pseudo_transcript_0	0.432007	-2.0642	3	3	pseudo_transcript_0	0.735445	1.65262	4	4	pseudo_transcript_0	0.963583	0.74346	2	2	pseudo_transcript_0	0.662716	-0.0535908	3	3	pseudo_transcript_0pseudo_transcript_0pseudo_transcript_0
pseudo_18402	0.481813	5.93915	5	5	pseudo_transcript_0	0.760975	2.36989	4	4	pseudo_transcript_0	0.188227	7.18054	2	2	pseudo_transcript_0	0.111908	5.7906	2	2	pseudo_transcript_0	0.477005	5.1632	3.66667	3.66667	pseudo_transcript_0pseudo_transcript_0pseudo_transcript_0	0.397268	3.55219	5	5	pseudo_transcript_0	0.482394	-7.33326	5	5	pseudo_transcript_0	0.882362	0.810342	2	2	pseudo_transcript_0	0.695387	1.00125	2	2	pseudo_transcript_0	0.587341	-0.99024	4	4	pseudo_transcript_0pseudo_transcript_0pseudo_transcript_0	0.0285173	5.12339	5	5	pseudo_transcript_0	0.663321	-3.65387	5	5	pseudo_transcript_0	0.210007	8.87911	3	3	pseudo_transcript_0	0.109107	4.49356	3	3	pseudo_transcript_0	0.300615	3.44954	4.33333	4.33333	pseudo_transcript_0pseudo_transcript_0pseudo_transcript_0
pseudo_18403	0.843846	1.52386	4	4	pseudo_transcript_0	0.131003	5.97418	3	3	pseudo_transcript_0	0.601469	-3.46128	2	2	pseudo_transcript_0	0.961627	0.0190116	1	1	pseudo_transcript_0	0.525439	1.34558	3	3	pseudo_transcript_0pseudo_transcript_0pseudo_transcript_0	0.309033	1.82426	3	3	pseudo_transcript_0	0.308826	-4.41652	3	3	pseudo_transcript_0	0.688584	3.78425	4	4	pseudo_transcript_0	0.432971	2.4217	1	1	pseudo_transcript_0	0.435481	0.397329	3.33333	3.33333	pseudo_transcript_0pseudo_transcript_0pseudo_transcript_0	0.341655	0.61079	4	4	pseudo_transcript_0	0.529844	1.84345	4	4	pseudo_transcript_0	0.488693	3.3242	4	4	pseudo_transcript_0	0.702704	1.43683	3	3	pseudo_transcript_0	0.453398	1.92615	4	4	pseudo_transcript_0pseudo_transcript_0pseudo_transcript_0
pseudo_18404	0.571892	-2.00277	2	2	pseudo_transcript_0	0.130067	-6.72024	4	4	pseudo_transcript_1	0.191877	7.01872	2	2	pseudo_transcript_1	0.770665	-0.418766	1	1	pseudo_transcript_0	0.297945	-0.568096	2.66667	2.66667	pseudo_transcript_0pseudo_transcript_1pseudo_transcript_1	0.372272	-2.62045	5	5	pseudo_transcript_1	0.0952267	3.9931	4	4	pseudo_transcript_1	0.768021	3.19375	2	2	pseudo_transcript_0	0.260491	2.54531	2	2	pseudo_transcript_1	0.41184	1.52213	3.66667	3.66667	pseudo_transcript_1pseudo_transcript_1pseudo_transcript_0	0.0430363	-6.54562	3	3	pseudo_transcript_0	0.567528	-0.259879	4	4	pseudo_transcript_0	0.12632	9.35011	3	3	pseudo_transcript_1	0.443489	-1.00958	2	2	pseudo_transcript_0	0.245628	0.848203	3.33333	3.33333	pseudo_transcript_0pseudo_transcript_0pseudo_transcript_1
pseudo_18405	0.561406	3.25524	2	2	pseudo_transcript_0	0.943409	-0.413133	2	2	pseudo_transcript_0	0.250305	11.067	1	1	pseudo_transcript_0	0	0	0	0	pseudo_transcript_0	0.58504	4.63637	1.66667	1.66667	pseudo_transcript_0pseudo_transcript_0pseudo_transcript_0	0.639915	-2.17574	3	3	pseudo_transcript_0	0.051248	-8.94441	5	5	pseudo_transcript_0	0.0359559	-5.6127	3	3	pseudo_transcript_0	0.0250029	-6.06787	2	2	pseudo_transcript_0	0.242373	-5.57762	3.66667	3.66667	pseudo_transcript_0pseudo_transcript_0pseudo_transcript_0	0.585633	-2.36279	3	3	pseudo_transcript_0	0.0400443	-8.87091	5	5	pseudo_transcript_0	0.198126	0.60019	3	3	pseudo_transcript_0	0.311005	-1.57269	2	2	pseudo_transcript_0	0.274601	-3.54451	3.66667	3.66667	pseudo_transcript_0pseudo_transcript_0pseudo_transcript_0
pseudo_18406	0.846702	0.689282	4	4	pseudo_transcript_0	0.844306	0.317568	3	3	pseudo_transcript_0	0.711031	2.09593	1	1	pseudo_transcript_0	0.710824	1.65433	1	1	pseudo_transcript_0	0.80068	1.03426	2.66667	2.66667	pseudo_transcript_0pseudo_transcript_0pseudo_transcript_0	0.707722	0.208089	3	3	pseudo_transcript_0	0.270634	-3.61306	5	5	pseudo_transcript_0	0.0735812	-5.9933	4	4	pseudo_transcript_0	0.0987848	-4.00475	2	2	pseudo_transcript_0	0.350646	-3.13276	4	4	pseudo_transcript_0pseudo_transcript_0pseudo_transcript_0	0.463723	2.14966	4	4	pseudo_transcript_0	0.36064	-9.03496	5	5	pseudo_transcript_0	0.319433	1.39072	4	4	pseudo_transcript_0	0.775648	2.18912	3	3	pseudo_transcript_0	0.381265	-1.83152	4.33333	4.33333	pseudo_transcript_0pseudo_transcript_0pseudo_transcript_0
pseudo_18407	0.0802778	-3.36202	4	4	pseudo_transcript_0	0.0327925	8.91932	4	4	pseudo_transcript_0	0.653135	1.94329	2	2	pseudo_transcript_1	0.456677	2.79759	1	1	pseudo_transcript_1	0.255402	2.50019	3.33333	3.33333	pseudo_transcript_0pseudo_transcript_0pseudo_transcript_1	0.0255571	-7.45429	5	5	pseudo_transcript_1	0.110507	-6.35628	3	3	pseudo_transcript_0	0.0523244	10.9918	2	2	pseudo_transcript_0	0.0849159	-7.68087	1	1	pseudo_transcript_1	0.062796	-0.939602	3.33333	3.33333	pseudo_transcript_1pseudo_transcript_0pseudo_transcript_0	0.344193	-1.45868	3	3	pseudo_transcript_0	0.310631	3.27236	4	4	pseudo_transcript_1	0.0489366	12.7593	3	3	pseudo_transcript_0	0.508137	-0.685834	1	1	pseudo_transcript_0	0.234587	4.85767	3.33333	3.33333	pseudo_transcript_0pseudo_transcript_1pseudo_transcript_0
pseudo_18408	0.139752	-3.46477	4	4	pseudo_transcript_0	0.339278	5.35868	4	4	pseudo_transcript_0	0.481151	-4.47452	4	4	pseudo_transcript_0	0.946674	0.405454	3	3	pseudo_transcript_0	0.32006	-0.860204	4	4	pseudo_transcript_0pseudo_transcript_0pseudo_transcript_0	0.437667	1.71923	5	5	pseudo_transcript_0	0.356507	-7.06479	5	5	pseudo_transcript_0	0.22005	6.21951	5	5	pseudo_transcript_0	0.739999	1.52745	5	5	pseudo_transcript_0	0.338075	0.291318	5	5	pseudo_transcript_0pseudo_transcript_0pseudo_transcript_0	0.474533	-3.90207	5	5	pseudo_transcript_0	0.88622	-2.72927	5	5	pseudo_transcript_0	0.910896	7.63316	4	4	pseudo_transcript_0	0.863655	1.44299	4	4	pseudo_transcript_0	0.757216	0.33394	4.66667	4.66667	pseudo_transcript_0pseudo_transcript_0pseudo_transcript_0
pseudo_18409	0.390811	3.23437	3	3	pseudo_transcript_1	0.0187949	9.11379	4	4	pseudo_transcript_1	0.351046	5.64161	2	2	pseudo_transcript_0	0.211995	4.80108	1	1	pseudo_transcript_1	0.253551	5.99659	3	3	pseudo_transcript_1pseudo_transcript_1pseudo_transcript_0	0.869494	-1.21894	4	4	pseudo_transcript_1	0.0615	-7.8116	5	5	pseudo_transcript_1	0.740706	0.250839	3	3	pseudo_transcript_0	0.392742	-1.50609	2	2	pseudo_transcript_1	0.557233	-2.92657	4	4	pseudo_transcript_1pseudo_transcript_1pseudo_transcript_0	0.334145	-3.59543	4	4	pseudo_transcript_0	0.0309708	7.09719	5	5	pseudo_transcript_0	0.286097	6.30708	3	3	pseudo_transcript_0	0.159864	4.05011	2	2	pseudo_transcript_0	0.217071	3.26961	4	4	pseudo_transcript_0pseudo_transcript_0pseudo_transcript_0
pseudo_1841	0.267734	-0.220192	4	4	pseudo_transcript_0	0.0714956	8.80069	2	2	pseudo_transcript_0	0	0	0	0	pseudo_transcript_0	0	0	0	0	pseudo_transcript_0	0.113077	2.86017	2	2	pseudo_transcript_0pseudo_transcript_0pseudo_transcript_0	0.06327	7.56698	4	4	pseudo_transcript_0	0.0375004	-8.14983	3	3	pseudo_transcript_0	0.0196437	-7.29814	2	2	pseudo_transcript_0	0.225862	-2.2166	2	2	pseudo_transcript_0	0.040138	-2.627	3	3	pseudo_transcript_0pseudo_transcript_0pseudo_transcript_0	0.158976	3.98554	4	4	pseudo_transcript_0	0.637611	-2.93861	4	4	pseudo_transcript_0	0.0404712	-3.41296	2	2	pseudo_transcript_0	0.25471	-1.03051	2	2	pseudo_transcript_0	0.279019	-0.788676	3.33333	3.33333	pseudo_transcript_0pseudo_transcript_0pseudo_transcript_0
pseudo_18410	0.958556	1.06109	3	3	pseudo_transcript_0	0.71988	-0.548356	2	2	pseudo_transcript_0	0.126245	-8.8611	2	2	pseudo_transcript_0	0	0	0	0	pseudo_transcript_0	0.60156	-2.78279	2.33333	2.33333	pseudo_transcript_0pseudo_transcript_0pseudo_transcript_0	0.656575	0.320803	4	4	pseudo_transcript_0	0.198068	-5.60786	3	3	pseudo_transcript_0	0.154013	8.2638	2	2	pseudo_transcript_0	0.192513	-3.7106	1	1	pseudo_transcript_0	0.336219	0.99225	3	3	pseudo_transcript_0pseudo_transcript_0pseudo_transcript_0	0.316716	-2.31041	3	3	pseudo_transcript_0	0.0941167	-6.26907	3	3	pseudo_transcript_0	0.235231	-2.54764	1	1	pseudo_transcript_0	0.114875	-4.48393	1	1	pseudo_transcript_0	0.215355	-3.70904	2.33333	2.33333	pseudo_transcript_0pseudo_transcript_0pseudo_transcript_0
pseudo_18411	0.0824018	7.93459	4	4	pseudo_transcript_1	0.375646	4.37467	2	2	pseudo_transcript_1	0.851484	-1.73586	3	3	pseudo_transcript_1	0	0	0	0	pseudo_transcript_0	0.436511	3.52447	3	3	pseudo_transcript_1pseudo_transcript_1pseudo_transcript_1	0.196356	-6.37742	4	4	pseudo_transcript_0	0.012684	7.82191	3	3	pseudo_transcript_0	0.118668	7.41357	3	3	pseudo_transcript_1	0.672459	-0.825609	2	2	pseudo_transcript_1	0.109236	2.95268	3.33333	3.33333	pseudo_transcript_0pseudo_transcript_0pseudo_transcript_1	0.383129	5.81995	4	4	pseudo_transcript_1	0.0487289	7.42497	2	2	pseudo_transcript_0	0.282816	7.99896	2	2	pseudo_transcript_1	0.256775	3.00207	2	2	pseudo_transcript_0	0.238224	7.08129	2.66667	2.66667	pseudo_transcript_1pseudo_transcript_0pseudo_transcript_1
pseudo_18412	0.201713	-4.84216	3	3	pseudo_transcript_0	0.379548	6.81695	4	4	pseudo_transcript_0	0.987071	2.38576	4	4	pseudo_transcript_0	0.0741586	-4.13567	2	2	pseudo_transcript_0	0.522777	1.45351	3.66667	3.66667	pseudo_transcript_0pseudo_transcript_0pseudo_transcript_0	0.886045	-1.10662	5	5	pseudo_transcript_0	0.305206	-7.38339	4	4	pseudo_transcript_0	0.951091	-0.966902	4	4	pseudo_transcript_0	0.465169	1.33767	3	3	pseudo_transcript_0	0.714114	-3.1523	4.33333	4.33333	pseudo_transcript_0pseudo_transcript_0pseudo_transcript_0	0.14294	-5.88663	4	4	pseudo_transcript_0	0.780558	-0.343507	5	5	pseudo_transcript_0	0.405382	8.57869	5	5	pseudo_transcript_0	0.836329	0.708799	4	4	pseudo_transcript_0	0.44296	0.782851	4.66667	4.66667	pseudo_transcript_0pseudo_transcript_0pseudo_transcript_0
pseudo_18413	0.846557	1.61031	5	5	pseudo_transcript_0	0.777815	2.23281	3	3	pseudo_transcript_0	0.939971	3.5214	4	4	pseudo_transcript_0	0.211393	-2.24093	2	2	pseudo_transcript_0	0.854781	2.45484	4	4	pseudo_transcript_0pseudo_transcript_0pseudo_transcript_0	0.507245	0.962125	5	5	pseudo_transcript_0	0.806003	-3.73656	4	4	pseudo_transcript_0	0.458745	-1.88808	4	4	pseudo_transcript_0	0.546048	-1.94887	4	4	pseudo_transcript_0	0.590664	-1.55417	4.33333	4.33333	pseudo_transcript_0pseudo_transcript_0pseudo_transcript_0	0.60463	0.68832	4	4	pseudo_transcript_0	0.721499	-2.12144	5	5	pseudo_transcript_0	0.885756	3.75641	4	4	pseudo_transcript_0	0.540008	-0.0141885	4	4	pseudo_transcript_0	0.737295	0.774429	4.33333	4.33333	pseudo_transcript_0pseudo_transcript_0pseudo_transcript_0
pseudo_18414	0.118231	-5.10542	5	5	pseudo_transcript_0	0.44099	2.60902	5	5	pseudo_transcript_0	0.483651	-4.57304	3	3	pseudo_transcript_0	0.171097	-1.88069	3	3	pseudo_transcript_0	0.347624	-2.35648	4.33333	4.33333	pseudo_transcript_0pseudo_transcript_0pseudo_transcript_0	0.303787	1.669	5	5	pseudo_transcript_0	0.931011	-3.71295	4	4	pseudo_transcript_0	0.259719	4.66623	4	4	pseudo_transcript_0	0.33973	2.52337	4	4	pseudo_transcript_0	0.498172	0.874092	4.33333	4.33333	pseudo_transcript_0pseudo_transcript_0pseudo_transcript_0	0.361214	-5.56086	5	5	pseudo_transcript_0	0.669939	1.5998	5	5	pseudo_transcript_0	0.975382	2.48469	3	3	pseudo_transcript_0	0.164305	-2.25213	3	3	pseudo_transcript_0	0.668845	-0.492122	4.33333	4.33333	pseudo_transcript_0pseudo_transcript_0pseudo_transcript_0
pseudo_18415	0.387215	-2.21644	2	2	pseudo_transcript_0	0.0610906	-6.79556	3	3	pseudo_transcript_0	0.098177	13.0467	1	1	pseudo_transcript_0	0.952607	0.423921	1	1	pseudo_transcript_0	0.182161	1.34488	2	2	pseudo_transcript_0pseudo_transcript_0pseudo_transcript_0	0.572269	2.64816	4	4	pseudo_transcript_0	0.445769	-2.29133	5	5	pseudo_transcript_0	0.256503	-5.23347	1	1	pseudo_transcript_0	0.122069	-5.72015	1	1	pseudo_transcript_0	0.424847	-1.62555	3.33333	3.33333	pseudo_transcript_0pseudo_transcript_0pseudo_transcript_0	0.710325	-2.97777	4	4	pseudo_transcript_0	0.134441	-7.61442	4	4	pseudo_transcript_0	0.562308	8.51045	2	2	pseudo_transcript_0	0.101107	-5.75578	1	1	pseudo_transcript_0	0.469025	-0.693915	3.33333	3.33333	pseudo_transcript_0pseudo_transcript_0pseudo_transcript_0
pseudo_18416	0.875841	0.789984	4	4	pseudo_transcript_0	0.305533	7.38398	4	4	pseudo_transcript_0	0.207598	-8.10894	4	4	pseudo_transcript_0	0.520959	1.97545	2	2	pseudo_transcript_0	0.462991	0.0216764	4	4	pseudo_transcript_0pseudo_transcript_0pseudo_transcript_0	0.997131	0.315592	5	5	pseudo_transcript_0	0.946847	-1.69948	3	3	pseudo_transcript_0	0.01922	10.8528	4	4	pseudo_transcript_0	0.401444	2.65276	2	2	pseudo_transcript_0	0.654399	3.1563	4	4	pseudo_transcript_0pseudo_transcript_0pseudo_transcript_0	0.801278	-2.46024	4	4	pseudo_transcript_0	0.166401	3.91919	5	5	pseudo_transcript_0	0.598695	4.45655	2	2	pseudo_transcript_0	0.236648	3.58161	2	2	pseudo_transcript_0	0.522125	1.97183	3.66667	3.66667	pseudo_transcript_0pseudo_transcript_0pseudo_transcript_0
pseudo_18417	0.803393	1.10648	5	5	pseudo_transcript_0	0.711791	1.53783	3	3	pseudo_transcript_0	0.418876	-2.41768	3	3	pseudo_transcript_0	0.576923	-0.9752	2	2	pseudo_transcript_0	0.644687	0.0755418	3.66667	3.66667	pseudo_transcript_0pseudo_transcript_0pseudo_transcript_0	0.246569	2.20086	4	4	pseudo_transcript_0	0.784492	-3.81526	3	3	pseudo_transcript_0	0.765774	3.57688	3	3	pseudo_transcript_0	0.882933	0.532594	1	1	pseudo_transcript_0	0.598945	0.654163	3.33333	3.33333	pseudo_transcript_0pseudo_transcript_0pseudo_transcript_0	0.372329	1.28466	5	5	pseudo_transcript_0	0.714467	-4.11042	4	4	pseudo_transcript_0	0.839394	4.91792	3	3	pseudo_transcript_0	0.95375	0.773065	2	2	pseudo_transcript_0	0.642063	0.697386	4	4	pseudo_transcript_0pseudo_transcript_0pseudo_transcript_0
pseudo_18418	0.51374	-1.67367	2	2	pseudo_transcript_0	0.958593	-0.115052	3	3	pseudo_transcript_0	0.107368	-6.81318	3	3	pseudo_transcript_0	0.381837	3.08399	1	1	pseudo_transcript_0	0.526567	-2.8673	2.66667	2.66667	pseudo_transcript_0pseudo_transcript_0pseudo_transcript_0	0.780094	-2.15906	4	4	pseudo_transcript_0	0.795989	-1.00987	4	4	pseudo_transcript_0	0.120275	13.2971	4	4	pseudo_transcript_0	0.139287	3.19156	4	4	pseudo_transcript_0	0.565452	3.37604	4	4	pseudo_transcript_0pseudo_transcript_0pseudo_transcript_0	0.226671	-4.87988	4	4	pseudo_transcript_0	0.812579	-1.61472	3	3	pseudo_transcript_0	0.77556	8.25375	2	2	pseudo_transcript_0	0.107054	6.97249	1	1	pseudo_transcript_0	0.604937	0.586383	3	3	pseudo_transcript_0pseudo_transcript_0pseudo_transcript_0
pseudo_18419	0.982072	2.88537	3	3	pseudo_transcript_0	0.72191	-0.364137	3	3	pseudo_transcript_0	0.569917	2.49144	2	2	pseudo_transcript_0	0.902919	0.724024	2	2	pseudo_transcript_0	0.757966	1.67089	2.66667	2.66667	pseudo_transcript_0pseudo_transcript_0pseudo_transcript_0	0.653671	-4.91133	4	4	pseudo_transcript_0	0.230668	3.08378	3	3	pseudo_transcript_0	0.457056	-1.64519	4	4	pseudo_transcript_0	0.813689	0.563469	3	3	pseudo_transcript_0	0.447132	-1.15758	3.66667	3.66667	pseudo_transcript_0pseudo_transcript_0pseudo_transcript_0	0.4534	-3.05446	4	4	pseudo_transcript_0	0.576531	2.62573	3	3	pseudo_transcript_0	0.708948	3.78049	4	4	pseudo_transcript_0	0.374965	2.15581	3	3	pseudo_transcript_0	0.579627	1.11725	3.66667	3.66667	pseudo_transcript_0pseudo_transcript_0pseudo_transcript_0
pseudo_1842	0.313249	-3.74209	3	3	pseudo_transcript_2	0.0909582	-4.79096	4	4	pseudo_transcript_0	0	0	0	0	pseudo_transcript_0	0	0	0	0	pseudo_transcript_0	0.134736	-2.84435	2.33333	2.33333	pseudo_transcript_2pseudo_transcript_0pseudo_transcript_0	0.371721	1.88737	5	5	pseudo_transcript_1	0.319267	2.30517	2	2	pseudo_transcript_2	0.154584	-5.02918	2	2	pseudo_transcript_2	0.227862	-2.22219	2	2	pseudo_transcript_0	0.281857	-0.278881	3	3	pseudo_transcript_1pseudo_transcript_2pseudo_transcript_2	0.0691877	-6.03335	4	4	pseudo_transcript_2	0.0422931	-8.63239	4	4	pseudo_transcript_0	0.0439924	-3.14321	2	2	pseudo_transcript_0	0.0940455	-6.31687	1	1	pseudo_transcript_0	0.0518244	-5.93632	3.33333	3.33333	pseudo_transcript_2pseudo_transcript_0pseudo_transcript_0
pseudo_18420	0.537964	6.46246	1	1	pseudo_transcript_0	0.350363	5.07774	2	2	pseudo_transcript_0	0.930001	-0.816468	1	1	pseudo_transcript_0	0	0	0	0	pseudo_transcript_0	0.606109	3.57458	1.33333	1.33333	pseudo_transcript_0pseudo_transcript_0pseudo_transcript_0	0.0607792	-6.32764	4	4	pseudo_transcript_0	0.467513	-4.10111	3	3	pseudo_transcript_0	0.310052	5.2305	2	2	pseudo_transcript_0	0.689628	-0.504704	2	2	pseudo_transcript_0	0.279448	-1.73275	3	3	pseudo_transcript_0pseudo_transcript_0pseudo_transcript_0	0.0516589	-8.57273	4	4	pseudo_transcript_0	0.820696	-0.237624	3	3	pseudo_transcript_0	0.335221	7.49596	2	2	pseudo_transcript_0	0.785073	1.23255	2	2	pseudo_transcript_0	0.402525	-0.438132	3	3	pseudo_transcript_0pseudo_transcript_0pseudo_transcript_0
pseudo_18421	0.593914	1.73584	4	4	pseudo_transcript_0	0.915122	3.35397	5	5	pseudo_transcript_0	0.184182	-8.22901	2	2	pseudo_transcript_0	0.487772	-0.897236	2	2	pseudo_transcript_0	0.564406	-1.0464	3.66667	3.66667	pseudo_transcript_0pseudo_transcript_0pseudo_transcript_0	0.817807	-2.53663	4	4	pseudo_transcript_0	0.0786531	3.71759	4	4	pseudo_transcript_0	0.953867	-0.596417	4	4	pseudo_transcript_0	0.389867	1.80788	2	2	pseudo_transcript_0	0.616776	0.194846	4	4	pseudo_transcript_0pseudo_transcript_0pseudo_transcript_0	0.403775	-1.74858	4	4	pseudo_transcript_0	0.0448836	6.5809	4	4	pseudo_transcript_0	0.197484	-1.92975	4	4	pseudo_transcript_0	0.70869	1.36951	3	3	pseudo_transcript_0	0.215381	0.967522	4	4	pseudo_transcript_0pseudo_transcript_0pseudo_transcript_0
pseudo_18422	0.0613744	-3.89516	3	3	pseudo_transcript_0	0.485479	2.55233	3	3	pseudo_transcript_0	0.824688	1.24077	1	1	pseudo_transcript_0	0.175213	-4.10539	1	1	pseudo_transcript_0	0.45718	-0.0340165	2.33333	2.33333	pseudo_transcript_0pseudo_transcript_0pseudo_transcript_0	0.032785	6.55907	3	3	pseudo_transcript_0	0.592025	-3.99854	2	2	pseudo_transcript_0	0.5881	4.70099	2	2	pseudo_transcript_0	0.0953894	6.75867	1	1	pseudo_transcript_0	0.404303	2.42051	2.33333	2.33333	pseudo_transcript_0pseudo_transcript_0pseudo_transcript_0	0.31731	1.3388	3	3	pseudo_transcript_0	0.832948	2.73734	4	4	pseudo_transcript_0	0.515079	7.99507	2	2	pseudo_transcript_0	0.202407	3.09792	2	2	pseudo_transcript_0	0.555112	4.02374	3	3	pseudo_transcript_0pseudo_transcript_0pseudo_transcript_0
pseudo_18423	0.00337313	8.80923	5	5	pseudo_transcript_0	0.238649	5.74136	4	4	pseudo_transcript_0	0.214877	-8.29544	2	2	pseudo_transcript_0	0.44377	1.96918	2	2	pseudo_transcript_0	0.1523	2.08505	3.66667	3.66667	pseudo_transcript_0pseudo_transcript_0pseudo_transcript_0	0.089243	-5.75886	3	3	pseudo_transcript_0	0.938185	-1.92403	3	3	pseudo_transcript_0	0.923029	1.48103	3	3	pseudo_transcript_0	0	0	0	0	pseudo_transcript_0	0.650153	-2.06728	3	3	pseudo_transcript_0pseudo_transcript_0pseudo_transcript_0	0.0594794	7.1916	5	5	pseudo_transcript_0	0.4482	4.39807	5	5	pseudo_transcript_0	0.224615	-1.7541	3	3	pseudo_transcript_0	0.190137	2.78147	3	3	pseudo_transcript_0	0.244098	3.27853	4.33333	4.33333	pseudo_transcript_0pseudo_transcript_0pseudo_transcript_0
pseudo_18424	0.836354	2.71822	5	5	pseudo_transcript_0	0.723559	-1.01381	4	4	pseudo_transcript_0	0.00816252	13.2716	4	4	pseudo_transcript_0	0.126374	3.30837	3	3	pseudo_transcript_0	0.522692	4.99199	4.33333	4.33333	pseudo_transcript_0pseudo_transcript_0pseudo_transcript_0	0.25287	2.46264	5	5	pseudo_transcript_0	0.274626	2.26895	4	4	pseudo_transcript_0	0.106281	-3.21645	3	3	pseudo_transcript_0	0.964437	0.207924	3	3	pseudo_transcript_0	0.211259	0.505046	4	4	pseudo_transcript_0pseudo_transcript_0pseudo_transcript_0	0.592462	1.84062	5	5	pseudo_transcript_0	0.241022	1.53309	3	3	pseudo_transcript_0	0.110995	16.0931	5	5	pseudo_transcript_0	0.0392616	4.80912	3	3	pseudo_transcript_0	0.314826	6.48895	4.33333	4.33333	pseudo_transcript_0pseudo_transcript_0pseudo_transcript_0
pseudo_18425	0.720994	1.74973	5	5	pseudo_transcript_0	0.31926	-2.12291	4	4	pseudo_transcript_0	0.844853	0.598441	2	2	pseudo_transcript_0	0.644149	-0.968826	2	2	pseudo_transcript_0	0.628369	0.0750851	3.66667	3.66667	pseudo_transcript_0pseudo_transcript_0pseudo_transcript_0	0.987625	-2.05302	4	4	pseudo_transcript_0	0.827426	-1.73105	5	5	pseudo_transcript_0	0.71591	1.57793	5	5	pseudo_transcript_0	0.367373	-0.989181	4	4	pseudo_transcript_0	0.843653	-0.735383	4.66667	4.66667	pseudo_transcript_0pseudo_transcript_0pseudo_transcript_0	0.774913	0.941475	5	5	pseudo_transcript_0	0.526885	-3.10332	4	4	pseudo_transcript_0	0.622949	2.97833	4	4	pseudo_transcript_0	0.415241	-0.573931	3	3	pseudo_transcript_0	0.641582	0.272163	4.33333	4.33333	pseudo_transcript_0pseudo_transcript_0pseudo_transcript_0
pseudo_18426	0.6049	-0.82717	4	4	pseudo_transcript_0	0.392257	-3.58055	3	3	pseudo_transcript_0	0.521489	5.00616	2	2	pseudo_transcript_0	0.876302	0.716859	1	1	pseudo_transcript_0	0.506215	0.199483	3	3	pseudo_transcript_0pseudo_transcript_0pseudo_transcript_0	0.3319	4.8426	4	4	pseudo_transcript_0	0.575428	-0.741269	4	4	pseudo_transcript_0	0.229015	-2.78501	3	3	pseudo_transcript_0	0.962745	0.123118	3	3	pseudo_transcript_0	0.378781	0.438772	3.66667	3.66667	pseudo_transcript_0pseudo_transcript_0pseudo_transcript_0	0.324123	2.50198	4	4	pseudo_transcript_0	0.609218	-4.44052	4	4	pseudo_transcript_0	0.954109	2.96845	3	3	pseudo_transcript_0	0.722223	1.3504	3	3	pseudo_transcript_0	0.62915	0.343302	3.66667	3.66667	pseudo_transcript_0pseudo_transcript_0pseudo_transcript_0
pseudo_18427	0.0598327	-5.96393	3	3	pseudo_transcript_0	0.0961806	7.77082	3	3	pseudo_transcript_0	0.17759	-9.47811	1	1	pseudo_transcript_0	0	0	0	0	pseudo_transcript_0	0.111201	-2.55707	2.33333	2.33333	pseudo_transcript_0pseudo_transcript_0pseudo_transcript_0	0.294443	1.53931	4	4	pseudo_transcript_0	0.0830546	-7.82766	4	4	pseudo_transcript_0	0.565372	-1.51337	3	3	pseudo_transcript_0	0.107541	-2.50514	3	3	pseudo_transcript_0	0.31429	-2.60057	3.66667	3.66667	pseudo_transcript_0pseudo_transcript_0pseudo_transcript_0	0.0906583	4.30439	5	5	pseudo_transcript_1	0.0663756	7.99843	5	5	pseudo_transcript_1	0.10299	-2.11798	3	3	pseudo_transcript_0	0.0620321	-3.1721	3	3	pseudo_transcript_0	0.0866746	3.39495	4.33333	4.33333	pseudo_transcript_1pseudo_transcript_1pseudo_transcript_0
pseudo_18428	0.973115	3.73725	5	5	pseudo_transcript_0	0.268359	5.27589	3	3	pseudo_transcript_0	0.570589	-2.0692	4	4	pseudo_transcript_0	0.465482	2.60265	2	2	pseudo_transcript_0	0.604021	2.31464	4	4	pseudo_transcript_0pseudo_transcript_0pseudo_transcript_0	0.320257	3.85938	5	5	pseudo_transcript_0	0.0897501	-8.97607	4	4	pseudo_transcript_0	0.0808119	10.804	4	4	pseudo_transcript_0	0.449745	-1.10731	3	3	pseudo_transcript_0	0.163606	1.89576	4.33333	4.33333	pseudo_transcript_0pseudo_transcript_0pseudo_transcript_0	0.176458	3.72087	5	5	pseudo_transcript_0	0.785218	-2.53175	5	5	pseudo_transcript_0	0.710023	10.2186	4	4	pseudo_transcript_0	0.928458	2.08582	4	4	pseudo_transcript_0	0.557233	3.80258	4.66667	4.66667	pseudo_transcript_0pseudo_transcript_0pseudo_transcript_0
pseudo_18429	0.979144	1.75882	4	4	pseudo_transcript_0	0.445026	-1.70944	3	3	pseudo_transcript_0	0.541141	-7.59178	1	1	pseudo_transcript_0	0.757712	-0.464224	1	1	pseudo_transcript_0	0.655104	-2.51413	2.66667	2.66667	pseudo_transcript_0pseudo_transcript_0pseudo_transcript_0	0.550969	1.53563	4	4	pseudo_transcript_0	0.750913	-4.51859	4	4	pseudo_transcript_0	0.725894	0.351714	4	4	pseudo_transcript_0	0.428862	-0.670852	4	4	pseudo_transcript_0	0.675925	-0.877083	4	4	pseudo_transcript_0pseudo_transcript_0pseudo_transcript_0	0.575259	-0.897008	4	4	pseudo_transcript_0	0.278357	-5.8007	4	4	pseudo_transcript_0	0.655449	-0.772216	3	3	pseudo_transcript_0	0.116417	-2.51972	3	3	pseudo_transcript_0	0.503022	-2.48998	3.66667	3.66667	pseudo_transcript_0pseudo_transcript_0pseudo_transcript_0
pseudo_1843	0.860531	1.32973	4	4	pseudo_transcript_0	0.839461	1.84771	4	4	pseudo_transcript_0	0.260355	5.26972	3	3	pseudo_transcript_0	0.839949	-0.676413	2	2	pseudo_transcript_0	0.653449	2.81572	3.66667	3.66667	pseudo_transcript_0pseudo_transcript_0pseudo_transcript_0	0.0324609	9.34542	3	3	pseudo_transcript_0	0.589737	-4.56104	5	5	pseudo_transcript_0	0.389118	-1.45969	2	2	pseudo_transcript_0	0.903708	0.801647	2	2	pseudo_transcript_0	0.337105	1.10823	3.33333	3.33333	pseudo_transcript_0pseudo_transcript_0pseudo_transcript_0	0.0369383	9.87388	4	4	pseudo_transcript_0	0.994756	-3.98214	5	5	pseudo_transcript_0	0.690765	11.4367	4	4	pseudo_transcript_0	0.841165	3.28453	3	3	pseudo_transcript_0	0.574153	5.77613	4.33333	4.33333	pseudo_transcript_0pseudo_transcript_0pseudo_transcript_0
pseudo_18430	0.147069	6.41301	4	4	pseudo_transcript_0	0.120598	-4.7901	4	4	pseudo_transcript_0	0	0	0	0	pseudo_transcript_0	0	0	0	0	pseudo_transcript_0	0.0892221	0.54097	2.66667	2.66667	pseudo_transcript_0pseudo_transcript_0pseudo_transcript_0	0.469162	-2.07397	4	4	pseudo_transcript_1	0.0262802	5.58467	4	4	pseudo_transcript_0	0.0937241	-5.39126	2	2	pseudo_transcript_0	0.174879	-2.5002	3	3	pseudo_transcript_1	0.196389	-0.626852	3.33333	3.33333	pseudo_transcript_1pseudo_transcript_0pseudo_transcript_0	0.0680551	4.6414	4	4	pseudo_transcript_0	0.553058	1.17575	4	4	pseudo_transcript_0	0.151068	-2.27816	2	2	pseudo_transcript_0	0.346427	2.52922	2	2	pseudo_transcript_0	0.257394	1.17966	3.33333	3.33333	pseudo_transcript_0pseudo_transcript_0pseudo_transcript_0
pseudo_18431	0.850036	2.32521	4	4	pseudo_transcript_0	0.504122	-3.60591	5	5	pseudo_transcript_0	0.540315	-4.21621	3	3	pseudo_transcript_0	0.226734	-1.89112	3	3	pseudo_transcript_0	0.631491	-1.83231	4	4	pseudo_transcript_0pseudo_transcript_0pseudo_transcript_0	0.802222	1.32364	4	4	pseudo_transcript_0	0.341069	3.24432	5	5	pseudo_transcript_0	0.0580483	8.51441	3	3	pseudo_transcript_0	0.296217	6.10632	2	2	pseudo_transcript_0	0.400446	4.36079	4	4	pseudo_transcript_0pseudo_transcript_0pseudo_transcript_0	0.573525	4.00974	5	5	pseudo_transcript_0	0.739085	-0.123351	4	4	pseudo_transcript_0	0.408507	6.42128	3	3	pseudo_transcript_0	0.943925	0.660613	2	2	pseudo_transcript_0	0.573706	3.43589	4	4	pseudo_transcript_0pseudo_transcript_0pseudo_transcript_0
pseudo_18432	0.32858	-2.6728	4	4	pseudo_transcript_1	0.506728	4.50097	5	5	pseudo_transcript_0	0.345498	5.97469	2	2	pseudo_transcript_0	0.0643683	5.02843	2	2	pseudo_transcript_1	0.393602	2.60095	3.66667	3.66667	pseudo_transcript_1pseudo_transcript_0pseudo_transcript_0	0.0652526	10.3254	5	5	pseudo_transcript_1	0.559236	-7.32438	5	5	pseudo_transcript_1	0.880878	1.41403	4	4	pseudo_transcript_1	0.964088	-0.472507	4	4	pseudo_transcript_1	0.501789	1.47169	4.66667	4.66667	pseudo_transcript_1pseudo_transcript_1pseudo_transcript_1	0.260479	2.68128	5	5	pseudo_transcript_0	0.441272	-5.80825	5	5	pseudo_transcript_1	0.469857	7.70204	4	4	pseudo_transcript_0	0.216112	3.62937	4	4	pseudo_transcript_0	0.390536	1.52502	4.66667	4.66667	pseudo_transcript_0pseudo_transcript_1pseudo_transcript_0
pseudo_18433	0.493402	2.26933	5	5	pseudo_transcript_0	0.542704	2.42129	3	3	pseudo_transcript_0	0.759334	-2.84969	2	2	pseudo_transcript_0	0.285987	-3.01605	1	1	pseudo_transcript_0	0.59848	0.613643	3.33333	3.33333	pseudo_transcript_0pseudo_transcript_0pseudo_transcript_0	0.98075	-1.97808	4	4	pseudo_transcript_0	0.686152	-2.43359	3	3	pseudo_transcript_0	0.944987	1.18219	4	4	pseudo_transcript_0	0.164328	-2.49585	3	3	pseudo_transcript_0	0.87063	-1.07649	3.66667	3.66667	pseudo_transcript_0pseudo_transcript_0pseudo_transcript_0	0.571582	1.81769	5	5	pseudo_transcript_0	0.652687	1.38027	3	3	pseudo_transcript_0	0.26267	0.62394	3	3	pseudo_transcript_0	0.57616	-0.196724	2	2	pseudo_transcript_0	0.495646	1.27397	3.66667	3.66667	pseudo_transcript_0pseudo_transcript_0pseudo_transcript_0
pseudo_18434	0.201494	6.97784	4	4	pseudo_transcript_0	0.480784	-1.74333	3	3	pseudo_transcript_0	0.0828801	11.2366	2	2	pseudo_transcript_0	0.182531	5.25918	1	1	pseudo_transcript_0	0.255053	5.49036	3	3	pseudo_transcript_0pseudo_transcript_0pseudo_transcript_0	0.201799	-1.16492	5	5	pseudo_transcript_0	0.284282	1.90097	3	3	pseudo_transcript_0	0.471417	-4.5592	1	1	pseudo_transcript_0	0.953031	0.331463	1	1	pseudo_transcript_0	0.319166	-1.27438	3	3	pseudo_transcript_0pseudo_transcript_0pseudo_transcript_0	0.913991	-0.0201717	5	5	pseudo_transcript_0	0.983845	0.0637371	3	3	pseudo_transcript_0	0.103549	13.9637	2	2	pseudo_transcript_0	0.150725	5.82533	1	1	pseudo_transcript_0	0.667129	4.66908	3.33333	3.33333	pseudo_transcript_0pseudo_transcript_0pseudo_transcript_0
pseudo_18435	0.960115	1.40782	5	5	pseudo_transcript_0	0.111853	-6.35784	3	3	pseudo_transcript_0	0.258644	6.81897	2	2	pseudo_transcript_0	0.796759	-0.37885	1	1	pseudo_transcript_0	0.443538	0.622982	3.33333	3.33333	pseudo_transcript_0pseudo_transcript_0pseudo_transcript_0	0.187745	5.70099	4	4	pseudo_transcript_0	0.786461	-1.62701	4	4	pseudo_transcript_0	0.0901862	-5.58886	4	4	pseudo_transcript_0	0.782541	0.861112	3	3	pseudo_transcript_0	0.354797	-0.504959	4	4	pseudo_transcript_0pseudo_transcript_0pseudo_transcript_0	0.124453	6.04549	5	5	pseudo_transcript_0	0.0995104	-8.34676	4	4	pseudo_transcript_0	0.624992	3.45561	4	4	pseudo_transcript_0	0.300083	-1.11454	3	3	pseudo_transcript_0	0.282985	0.38478	4.33333	4.33333	pseudo_transcript_0pseudo_transcript_0pseudo_transcript_0
pseudo_18436	0.11521	-5.12442	4	4	pseudo_transcript_0	0.129902	8.42694	4	4	pseudo_transcript_0	0.358061	-4.70063	2	2	pseudo_transcript_0	0.487772	-2.13209	2	2	pseudo_transcript_0	0.201058	-0.466036	3.33333	3.33333	pseudo_transcript_0pseudo_transcript_0pseudo_transcript_0	0.163586	6.35237	4	4	pseudo_transcript_0	0.37989	-7.5261	4	4	pseudo_transcript_0	0.662551	4.02652	3	3	pseudo_transcript_0	0.142634	3.25126	2	2	pseudo_transcript_0	0.402009	0.950931	3.66667	3.66667	pseudo_transcript_0pseudo_transcript_0pseudo_transcript_0	0.989811	-0.107446	4	4	pseudo_transcript_0	0.525067	0.335919	5	5	pseudo_transcript_0	0.85638	3.3831	3	3	pseudo_transcript_0	0.900813	1.35386	2	2	pseudo_transcript_0	0.790419	1.20386	4	4	pseudo_transcript_0pseudo_transcript_0pseudo_transcript_0
pseudo_18437	0.215213	-2.70023	5	5	pseudo_transcript_0	0.511586	-4.16074	5	5	pseudo_transcript_0	0.215876	-6.20332	2	2	pseudo_transcript_0	0.131123	-5.82113	2	2	pseudo_transcript_0	0.314225	-4.35477	4	4	pseudo_transcript_0pseudo_transcript_0pseudo_transcript_0	0.373374	1.26206	5	5	pseudo_transcript_0	0.745656	-4.13983	5	5	pseudo_transcript_0	0.773452	2.43451	4	4	pseudo_transcript_0	0.786341	0.159793	4	4	pseudo_transcript_0	0.630827	-0.147754	4.66667	4.66667	pseudo_transcript_0pseudo_transcript_0pseudo_transcript_0	0.414777	-3.19626	5	5	pseudo_transcript_0	0.243433	-5.43673	5	5	pseudo_transcript_0	0.551897	1.14447	4	4	pseudo_transcript_0	0.137678	-2.52981	4	4	pseudo_transcript_0	0.403369	-2.49617	4.66667	4.66667	pseudo_transcript_0pseudo_transcript_0pseudo_transcript_0
pseudo_18438	0.335657	-0.586677	3	3	pseudo_transcript_0	0.477734	6.18442	5	5	pseudo_transcript_0	0.127252	-8.82351	2	2	pseudo_transcript_0	0.0655305	-3.95722	2	2	pseudo_transcript_0	0.313548	-1.07526	3.33333	3.33333	pseudo_transcript_0pseudo_transcript_0pseudo_transcript_0	0.974061	0.212612	3	3	pseudo_transcript_0	0.554721	2.53446	4	4	pseudo_transcript_0	0.575215	4.41737	3	3	pseudo_transcript_0	0.0301199	5.51517	2	2	pseudo_transcript_0	0.701333	2.38815	3.33333	3.33333	pseudo_transcript_0pseudo_transcript_0pseudo_transcript_0	0.600922	-0.531481	4	4	pseudo_transcript_0	0.0698904	7.55657	5	5	pseudo_transcript_0	0.117694	-2.6655	2	2	pseudo_transcript_0	0.702976	0.20923	2	2	pseudo_transcript_0	0.262835	1.45319	3.66667	3.66667	pseudo_transcript_0pseudo_transcript_0pseudo_transcript_0
pseudo_18439	0.554976	5.68277	4	4	pseudo_transcript_0	0.787062	-0.758444	3	3	pseudo_transcript_0	0.0578965	10.7341	3	3	pseudo_transcript_0	0.0453289	5.82038	2	2	pseudo_transcript_0	0.466645	5.21946	3.33333	3.33333	pseudo_transcript_0pseudo_transcript_0pseudo_transcript_0	0.443465	0.188809	4	4	pseudo_transcript_0	0.754337	-0.83811	3	3	pseudo_transcript_0	0.189601	-4.63363	4	4	pseudo_transcript_0	0.363196	-1.6357	2	2	pseudo_transcript_0	0.462468	-1.76098	3.66667	3.66667	pseudo_transcript_0pseudo_transcript_0pseudo_transcript_0	0.251497	4.54646	4	4	pseudo_transcript_0	0.99233	-1.53256	4	4	pseudo_transcript_0	0.852014	11.4686	5	5	pseudo_transcript_0	0.180775	3.25005	3	3	pseudo_transcript_0	0.698614	4.82749	4.33333	4.33333	pseudo_transcript_0pseudo_transcript_0pseudo_transcript_0
pseudo_1844	0.0789137	-3.71075	3	3	pseudo_transcript_0	0.0401879	-10.0293	5	5	pseudo_transcript_0	0.440937	2.78354	2	2	pseudo_transcript_0	0.101284	-7.08844	1	1	pseudo_transcript_0	0.18668	-3.65217	3.33333	3.33333	pseudo_transcript_0pseudo_transcript_0pseudo_transcript_0	0.0524263	7.09127	3	3	pseudo_transcript_0	0.127528	3.40164	5	5	pseudo_transcript_0	0.441462	-0.890635	3	3	pseudo_transcript_0	0.0420301	4.7563	2	2	pseudo_transcript_0	0.207139	3.20076	3.66667	3.66667	pseudo_transcript_0pseudo_transcript_0pseudo_transcript_0	0.464905	2.0554	3	3	pseudo_transcript_0	0.166444	-5.84389	4	4	pseudo_transcript_0	0.687069	3.56288	3	3	pseudo_transcript_0	0.507549	-0.513873	2	2	pseudo_transcript_0	0.439473	-0.0752023	3.33333	3.33333	pseudo_transcript_0pseudo_transcript_0pseudo_transcript_0
pseudo_18440	0.704529	2.33514	3	3	pseudo_transcript_0	0.641384	-1.04641	3	3	pseudo_transcript_0	0	0	0	0	pseudo_transcript_0	0	0	0	0	pseudo_transcript_0	0.448638	0.429577	2	2	pseudo_transcript_0pseudo_transcript_0pseudo_transcript_0	0.514642	-1.66804	3	3	pseudo_transcript_0	0.220642	-8.74129	5	5	pseudo_transcript_0	0.476587	-4.54088	1	1	pseudo_transcript_0	0.585869	-1.2116	1	1	pseudo_transcript_0	0.403957	-4.9834	3	3	pseudo_transcript_0pseudo_transcript_0pseudo_transcript_0	0.660329	-0.658013	3	3	pseudo_transcript_0	0.190182	-8.32151	5	5	pseudo_transcript_0	0.820433	-0.831163	1	1	pseudo_transcript_0	0.542285	-0.572163	1	1	pseudo_transcript_0	0.556981	-3.27023	3	3	pseudo_transcript_0pseudo_transcript_0pseudo_transcript_0
pseudo_18441	0.0220159	-6.53665	5	5	pseudo_transcript_0	0.33014	-1.83076	4	4	pseudo_transcript_0	0.293577	10.6113	1	1	pseudo_transcript_0	0.740548	1.6008	1	1	pseudo_transcript_0	0.215244	0.747952	3.33333	3.33333	pseudo_transcript_0pseudo_transcript_0pseudo_transcript_0	0.0155709	9.02317	5	5	pseudo_transcript_0	0.640822	-5.55789	5	5	pseudo_transcript_0	0.0396999	-5.78216	4	4	pseudo_transcript_0	0.914387	0.348387	4	4	pseudo_transcript_0	0.232031	-0.772293	4.66667	4.66667	pseudo_transcript_0pseudo_transcript_0pseudo_transcript_0	0.529371	2.32301	4	4	pseudo_transcript_0	0.132141	-6.73368	5	5	pseudo_transcript_0	0.220493	0.747368	4	4	pseudo_transcript_0	0.649699	-0.18894	3	3	pseudo_transcript_0	0.294002	-1.2211	4.33333	4.33333	pseudo_transcript_0pseudo_transcript_0pseudo_transcript_0
pseudo_18442	0.701152	4.71856	5	5	pseudo_transcript_0	0.316105	-5.38189	4	4	pseudo_transcript_0	0.702513	-6.63157	1	1	pseudo_transcript_0	0.351791	-2.54235	1	1	pseudo_transcript_0	0.573257	-2.43163	3.33333	3.33333	pseudo_transcript_0pseudo_transcript_0pseudo_transcript_0	0.239688	2.45349	5	5	pseudo_transcript_0	0.325806	2.53309	5	5	pseudo_transcript_0	0.153246	-5.5013	4	4	pseudo_transcript_0	0.775057	-0.554581	4	4	pseudo_transcript_0	0.23958	-0.171572	4.66667	4.66667	pseudo_transcript_0pseudo_transcript_0pseudo_transcript_0	0.106858	3.30227	5	5	pseudo_transcript_0	0.66778	-3.98129	4	4	pseudo_transcript_0	0.0539806	-2.74897	4	4	pseudo_transcript_0	0.190819	-1.47473	3	3	pseudo_transcript_0	0.276206	-1.14266	4.33333	4.33333	pseudo_transcript_0pseudo_transcript_0pseudo_transcript_0
pseudo_18443	0.756262	2.10208	3	3	pseudo_transcript_0	0.0467519	9.27673	2	2	pseudo_transcript_0	0	0	0	0	pseudo_transcript_0	0	0	0	0	pseudo_transcript_0	0.267671	3.79294	1.66667	1.66667	pseudo_transcript_0pseudo_transcript_0pseudo_transcript_0	0.490226	-2.50646	4	4	pseudo_transcript_0	0.103939	-8.30265	2	2	pseudo_transcript_0	0.259439	-5.22621	1	1	pseudo_transcript_0	0.103708	-6.2336	1	1	pseudo_transcript_0	0.284535	-5.34511	2.33333	2.33333	pseudo_transcript_0pseudo_transcript_0pseudo_transcript_0	0.962227	-2.18546	4	4	pseudo_transcript_0	0.785337	-0.0900386	3	3	pseudo_transcript_0	0.399288	-2.00192	1	1	pseudo_transcript_0	0.940152	0.456216	1	1	pseudo_transcript_0	0.715617	-1.42581	2.66667	2.66667	pseudo_transcript_0pseudo_transcript_0pseudo_transcript_0
pseudo_18444	0.165151	8.295	4	4	pseudo_transcript_0	0.931997	1.88714	4	4	pseudo_transcript_0	0.223199	5.7036	3	3	pseudo_transcript_0	0.322273	2.58648	2	2	pseudo_transcript_0	0.440116	5.29525	3.66667	3.66667	pseudo_transcript_0pseudo_transcript_0pseudo_transcript_0	0.912815	-0.985333	3	3	pseudo_transcript_0	0.857909	-1.80421	5	5	pseudo_transcript_0	0.770695	1.7744	3	3	pseudo_transcript_0	0.583339	1.70575	1	1	pseudo_transcript_0	0.847139	-0.33838	3.66667	3.66667	pseudo_transcript_0pseudo_transcript_0pseudo_transcript_0	0.206502	4.64595	5	5	pseudo_transcript_0	0.678512	-2.66555	4	4	pseudo_transcript_0	0.088092	11.0681	2	2	pseudo_transcript_0	0.29241	3.55402	1	1	pseudo_transcript_0	0.324369	4.34951	3.66667	3.66667	pseudo_transcript_0pseudo_transcript_0pseudo_transcript_0
pseudo_18445	0.0563966	8.36644	5	5	pseudo_transcript_0	0.40514	-2.94733	2	2	pseudo_transcript_0	0.34745	-8.47575	1	1	pseudo_transcript_0	0	0	0	0	pseudo_transcript_0	0.269662	-1.01888	2.66667	2.66667	pseudo_transcript_0pseudo_transcript_0pseudo_transcript_0	0.557029	-2.59646	3	3	pseudo_transcript_0	0.239865	-7.6541	5	5	pseudo_transcript_0	0.806637	-0.515229	3	3	pseudo_transcript_0	0.263812	-2.20351	2	2	pseudo_transcript_0	0.53451	-3.5886	3.66667	3.66667	pseudo_transcript_0pseudo_transcript_0pseudo_transcript_0	0.111488	6.50306	5	5	pseudo_transcript_0	0.00954838	-9.55846	5	5	pseudo_transcript_0	0.38163	-0.816713	3	3	pseudo_transcript_0	0.210656	-1.2798	3	3	pseudo_transcript_0	0.167555	-1.2907	4.33333	4.33333	pseudo_transcript_0pseudo_transcript_0pseudo_transcript_0
pseudo_18446	0.487888	0.487812	4	4	pseudo_transcript_0	0.749094	-2.35703	4	4	pseudo_transcript_0	0.933446	4.24237	5	5	pseudo_transcript_0	0.998874	0.940918	4	4	pseudo_transcript_0	0.723476	0.791051	4.33333	4.33333	pseudo_transcript_0pseudo_transcript_0pseudo_transcript_0	0.89261	-2.2833	4	4	pseudo_transcript_0	0.322175	-5.24986	4	4	pseudo_transcript_0	0.191727	12.231	4	4	pseudo_transcript_0	0.462578	1.51882	3	3	pseudo_transcript_0	0.468837	1.56595	4	4	pseudo_transcript_0pseudo_transcript_0pseudo_transcript_0	0.178732	-3.60956	4	4	pseudo_transcript_0	0.265527	-5.53523	4	4	pseudo_transcript_0	0.161819	12.0359	2	2	pseudo_transcript_0	0.704808	2.25581	2	2	pseudo_transcript_0	0.202026	0.963712	3.33333	3.33333	pseudo_transcript_0pseudo_transcript_0pseudo_transcript_0
pseudo_18447	0.720281	1.10443	4	4	pseudo_transcript_0	0.4041	4.26178	2	2	pseudo_transcript_0	0.12046	11.1701	4	4	pseudo_transcript_0	0.909256	1.03383	2	2	pseudo_transcript_0	0.414947	5.5121	3.33333	3.33333	pseudo_transcript_0pseudo_transcript_0pseudo_transcript_0	0.905341	0.081552	4	4	pseudo_transcript_0	0.22618	-3.57352	4	4	pseudo_transcript_0	0.48262	-2.21656	3	3	pseudo_transcript_0	0.797745	0.733157	2	2	pseudo_transcript_0	0.538047	-1.90284	3.66667	3.66667	pseudo_transcript_0pseudo_transcript_0pseudo_transcript_0	0.686248	-0.0035022	5	5	pseudo_transcript_0	0.554951	-4.08283	4	4	pseudo_transcript_0	0.263412	12.1015	4	4	pseudo_transcript_0	0.265798	2.37345	3	3	pseudo_transcript_0	0.501537	2.67173	4.33333	4.33333	pseudo_transcript_0pseudo_transcript_0pseudo_transcript_0
pseudo_18448	0.544455	-4.95797	5	5	pseudo_transcript_0	0.778572	3.22657	2	2	pseudo_transcript_0	0.363641	-2.53796	4	4	pseudo_transcript_0	0.416646	2.96621	1	1	pseudo_transcript_0	0.562223	-1.42312	3.66667	3.66667	pseudo_transcript_0pseudo_transcript_0pseudo_transcript_0	0.314748	3.2503	3	3	pseudo_transcript_0	0.519004	-7.31517	4	4	pseudo_transcript_0	0.0798477	14.5985	4	4	pseudo_transcript_0	0.178278	2.40336	3	3	pseudo_transcript_0	0.304533	3.51121	3.66667	3.66667	pseudo_transcript_0pseudo_transcript_0pseudo_transcript_0	0.639993	-2.22001	5	5	pseudo_transcript_0	0.509311	-5.04226	4	4	pseudo_transcript_0	0.373426	8.47858	2	2	pseudo_transcript_0	0.9624	0.721919	1	1	pseudo_transcript_0	0.507577	0.405437	3.66667	3.66667	pseudo_transcript_0pseudo_transcript_0pseudo_transcript_0
pseudo_18449	0.72666	0.827113	4	4	pseudo_transcript_0	0.968304	2.43267	4	4	pseudo_transcript_0	0.686783	-1.54035	4	4	pseudo_transcript_0	0.193543	-2.65069	3	3	pseudo_transcript_0	0.793916	0.573143	4	4	pseudo_transcript_0pseudo_transcript_0pseudo_transcript_0	0.961899	-1.99631	5	5	pseudo_transcript_0	0.873648	-2.43224	5	5	pseudo_transcript_0	0.264464	6.24867	4	4	pseudo_transcript_0	0.759619	1.38042	4	4	pseudo_transcript_0	0.700004	0.606706	4.66667	4.66667	pseudo_transcript_0pseudo_transcript_0pseudo_transcript_0	0.935155	-0.671889	5	5	pseudo_transcript_0	0.371918	-4.03324	4	4	pseudo_transcript_0	0.516515	6.09126	5	5	pseudo_transcript_0	0.596723	-0.265555	4	4	pseudo_transcript_0	0.607862	0.462043	4.66667	4.66667	pseudo_transcript_0pseudo_transcript_0pseudo_transcript_0
pseudo_1845	0.403877	4.84962	4	4	pseudo_transcript_0	0.406241	6.48736	4	4	pseudo_transcript_0	0.509288	-6.57466	2	2	pseudo_transcript_0	0.953758	0.154851	2	2	pseudo_transcript_0	0.439802	1.58744	3.33333	3.33333	pseudo_transcript_0pseudo_transcript_0pseudo_transcript_0	0.817891	-0.38463	3	3	pseudo_transcript_0	0.839913	-4.60755	4	4	pseudo_transcript_0	0.951646	3.33098	4	4	pseudo_transcript_0	0.95332	0.273378	2	2	pseudo_transcript_0	0.869817	-0.553732	3.66667	3.66667	pseudo_transcript_0pseudo_transcript_0pseudo_transcript_0	0.41942	3.35182	5	5	pseudo_transcript_0	0.376173	1.7859	4	4	pseudo_transcript_0	0.299099	-1.07471	3	3	pseudo_transcript_0	0.920584	0.918048	3	3	pseudo_transcript_0	0.364897	1.35434	4	4	pseudo_transcript_0pseudo_transcript_0pseudo_transcript_0
pseudo_18450	0.423311	7.56548	5	5	pseudo_transcript_0	0.0593448	8.29929	3	3	pseudo_transcript_0	0.391539	-3.02315	3	3	pseudo_transcript_0	0.536659	-0.803886	2	2	pseudo_transcript_0	0.291398	4.28054	3.66667	3.66667	pseudo_transcript_0pseudo_transcript_0pseudo_transcript_0	0.766024	-2.49127	4	4	pseudo_transcript_0	0.152902	-7.72378	2	2	pseudo_transcript_0	0.865504	4.02915	4	4	pseudo_transcript_0	0.932524	-0.0769063	1	1	pseudo_transcript_0	0.59481	-2.06197	3.33333	3.33333	pseudo_transcript_0pseudo_transcript_0pseudo_transcript_0	0.35524	3.45892	5	5	pseudo_transcript_0	0.192045	4.50146	4	4	pseudo_transcript_0	0.284217	0.640015	3	3	pseudo_transcript_0	0.889101	0.634305	2	2	pseudo_transcript_0	0.277167	2.8668	4	4	pseudo_transcript_0pseudo_transcript_0pseudo_transcript_0
pseudo_18451	0.983192	1.16057	3	3	pseudo_transcript_0	0.142038	8.24542	5	5	pseudo_transcript_0	0.794931	-0.204271	3	3	pseudo_transcript_0	0.972883	0.833304	2	2	pseudo_transcript_0	0.640054	3.06724	3.66667	3.66667	pseudo_transcript_0pseudo_transcript_0pseudo_transcript_0	0.999542	-0.0756688	4	4	pseudo_transcript_0	0.298861	-7.04152	4	4	pseudo_transcript_0	0.905749	4.88304	5	5	pseudo_transcript_0	0.765222	-0.670867	4	4	pseudo_transcript_0	0.734717	-0.744714	4.33333	4.33333	pseudo_transcript_0pseudo_transcript_0pseudo_transcript_0	0.605002	0.0896221	4	4	pseudo_transcript_0	0.376526	3.93642	5	5	pseudo_transcript_0	0.618544	1.82566	3	3	pseudo_transcript_0	0.491869	2.768	2	2	pseudo_transcript_0	0.533357	1.95057	4	4	pseudo_transcript_0pseudo_transcript_0pseudo_transcript_0
pseudo_18452	0.745606	-0.42687	3	3	pseudo_transcript_0	0.190193	-4.53556	3	3	pseudo_transcript_0	0.157652	10.3182	2	2	pseudo_transcript_0	0.315039	3.43587	1	1	pseudo_transcript_0	0.364484	1.78526	2.66667	2.66667	pseudo_transcript_0pseudo_transcript_0pseudo_transcript_0	0.962309	-1.98211	5	5	pseudo_transcript_0	0.725143	-2.36094	4	4	pseudo_transcript_0	0.206486	-4.44889	3	3	pseudo_transcript_0	0.15243	-2.19582	3	3	pseudo_transcript_0	0.631313	-2.93064	4	4	pseudo_transcript_0pseudo_transcript_0pseudo_transcript_0	0.691153	-5.58415	5	5	pseudo_transcript_0	0.0476067	-7.45947	4	4	pseudo_transcript_0	0.772185	7.89834	4	4	pseudo_transcript_0	0.269404	-0.231753	4	4	pseudo_transcript_0	0.503648	-1.71509	4.33333	4.33333	pseudo_transcript_0pseudo_transcript_0pseudo_transcript_0
pseudo_18453	0.867893	4.549	5	5	pseudo_transcript_0	0.862602	0.198206	3	3	pseudo_transcript_0	0.521489	-4.07022	2	2	pseudo_transcript_0	0.706612	-0.712192	1	1	pseudo_transcript_0	0.750662	0.225664	3.33333	3.33333	pseudo_transcript_0pseudo_transcript_0pseudo_transcript_0	0.513639	0.755256	4	4	pseudo_transcript_0	0.711637	-2.12737	5	5	pseudo_transcript_0	0.85346	3.6376	4	4	pseudo_transcript_0	0.7744	0.694819	3	3	pseudo_transcript_0	0.692912	0.755161	4.33333	4.33333	pseudo_transcript_0pseudo_transcript_0pseudo_transcript_0	0.329134	3.14888	5	5	pseudo_transcript_0	0.768168	-4.36337	5	5	pseudo_transcript_0	0.652334	3.41485	4	4	pseudo_transcript_0	0.829527	0.776376	4	4	pseudo_transcript_0	0.583212	0.733452	4.66667	4.66667	pseudo_transcript_0pseudo_transcript_0pseudo_transcript_0
pseudo_18454	0.061301	-7.73186	2	2	pseudo_transcript_0	0.175658	-3.7031	4	4	pseudo_transcript_0	0.130328	7.16755	4	4	pseudo_transcript_0	0.815022	-1.34336	2	2	pseudo_transcript_0	0.122429	-1.42247	3.33333	3.33333	pseudo_transcript_0pseudo_transcript_0pseudo_transcript_0	0.134562	5.14526	3	3	pseudo_transcript_0	0.360085	2.01411	4	4	pseudo_transcript_0	0.956337	0.38416	3	3	pseudo_transcript_0	0.344294	2.16181	2	2	pseudo_transcript_0	0.483662	2.51451	3.33333	3.33333	pseudo_transcript_0pseudo_transcript_0pseudo_transcript_0	0.570926	-2.20968	3	3	pseudo_transcript_0	0.495297	-3.71964	3	3	pseudo_transcript_0	0.120423	11.4942	4	4	pseudo_transcript_0	0.999015	1.05314	2	2	pseudo_transcript_0	0.395549	1.85496	3.33333	3.33333	pseudo_transcript_0pseudo_transcript_0pseudo_transcript_0
pseudo_18455	0.178497	7.37385	4	4	pseudo_transcript_0	0.402204	2.64257	4	4	pseudo_transcript_0	0.837692	-3.37067	3	3	pseudo_transcript_0	0.19588	4.98494	1	1	pseudo_transcript_0	0.472798	2.21525	3.66667	3.66667	pseudo_transcript_0pseudo_transcript_0pseudo_transcript_0	0.52584	-4.7291	5	5	pseudo_transcript_0	0.0866225	-8.0006	5	5	pseudo_transcript_0	0.363039	4.79799	4	4	pseudo_transcript_0	0.140768	-3.01132	4	4	pseudo_transcript_0	0.325167	-2.6439	4.66667	4.66667	pseudo_transcript_0pseudo_transcript_0pseudo_transcript_0	0.788796	-1.72347	5	5	pseudo_transcript_0	0.150876	-6.7462	5	5	pseudo_transcript_0	0.865271	4.54803	4	4	pseudo_transcript_0	0.363257	0.0315285	4	4	pseudo_transcript_0	0.601648	-1.30721	4.66667	4.66667	pseudo_transcript_0pseudo_transcript_0pseudo_transcript_0
pseudo_18456	0.27268	-2.22268	3	3	pseudo_transcript_0	0.410673	-1.74736	4	4	pseudo_transcript_0	0.176239	7.19671	3	3	pseudo_transcript_0	0.608471	-0.908195	1	1	pseudo_transcript_0	0.286531	1.07556	3.33333	3.33333	pseudo_transcript_0pseudo_transcript_0pseudo_transcript_0	0.147615	6.57588	5	5	pseudo_transcript_0	0.127266	2.72343	5	5	pseudo_transcript_0	0.606493	-1.5855	4	4	pseudo_transcript_0	0.794834	0.832636	4	4	pseudo_transcript_0	0.293791	2.57127	4.66667	4.66667	pseudo_transcript_0pseudo_transcript_0pseudo_transcript_0	0.986714	-1.08121	5	5	pseudo_transcript_0	0.314091	1.78529	5	5	pseudo_transcript_0	0.305597	8.07014	4	4	pseudo_transcript_0	0.599144	1.09495	4	4	pseudo_transcript_0	0.535467	2.92474	4.66667	4.66667	pseudo_transcript_0pseudo_transcript_0pseudo_transcript_0
pseudo_18457	0.193147	-4.02632	5	5	pseudo_transcript_0	0.250041	-5.73163	5	5	pseudo_transcript_0	0.24483	5.32564	3	3	pseudo_transcript_0	0.602789	1.25143	3	3	pseudo_transcript_0	0.229339	-1.47744	4.33333	4.33333	pseudo_transcript_0pseudo_transcript_0pseudo_transcript_0	0.220933	3.88694	5	5	pseudo_transcript_0	0.265627	3.02425	5	5	pseudo_transcript_0	0.62809	0.140926	4	4	pseudo_transcript_0	0.642629	1.02116	4	4	pseudo_transcript_0	0.37155	2.35071	4.66667	4.66667	pseudo_transcript_0pseudo_transcript_0pseudo_transcript_0	0.954469	-2.20274	5	5	pseudo_transcript_0	0.849253	0.198853	3	3	pseudo_transcript_0	0.553184	4.8078	3	3	pseudo_transcript_0	0.574477	1.9841	2	2	pseudo_transcript_0	0.785635	0.934638	3.66667	3.66667	pseudo_transcript_0pseudo_transcript_0pseudo_transcript_0
pseudo_18458	0.374424	-0.62749	4	4	pseudo_transcript_0	0.471469	3.06816	3	3	pseudo_transcript_0	0.565365	2.69683	3	3	pseudo_transcript_0	0.950573	0.672815	2	2	pseudo_transcript_0	0.470419	1.7125	3.33333	3.33333	pseudo_transcript_0pseudo_transcript_0pseudo_transcript_0	0.204023	4.15095	4	4	pseudo_transcript_0	0.975099	-2.81353	4	4	pseudo_transcript_0	0.733668	0.647976	5	5	pseudo_transcript_0	0.686668	1.47982	4	4	pseudo_transcript_0	0.637597	0.661797	4.33333	4.33333	pseudo_transcript_0pseudo_transcript_0pseudo_transcript_0	0.458545	0.601516	4	4	pseudo_transcript_0	0.463301	0.482621	4	4	pseudo_transcript_0	0.96962	7.0785	5	5	pseudo_transcript_0	0.391514	2.96984	4	4	pseudo_transcript_0	0.630489	2.72088	4.33333	4.33333	pseudo_transcript_0pseudo_transcript_0pseudo_transcript_0
pseudo_18459	0.885434	3.97399	4	4	pseudo_transcript_0	0.506428	4.19985	3	3	pseudo_transcript_0	0.452221	4.91599	2	2	pseudo_transcript_0	0.531399	3.52531	2	2	pseudo_transcript_0	0.614694	4.36327	3	3	pseudo_transcript_0pseudo_transcript_0pseudo_transcript_0	0.581341	1.40828	3	3	pseudo_transcript_0	0.136305	-8.17552	5	5	pseudo_transcript_0	0.571892	2.13306	2	2	pseudo_transcript_0	0.156395	4.62856	1	1	pseudo_transcript_0	0.429846	-1.54473	3.33333	3.33333	pseudo_transcript_0pseudo_transcript_0pseudo_transcript_0	0.353122	3.14567	4	4	pseudo_transcript_0	0.29926	-4.73002	5	5	pseudo_transcript_0	0.177994	8.88591	3	3	pseudo_transcript_0	0.258089	2.89147	3	3	pseudo_transcript_0	0.276792	2.43385	4	4	pseudo_transcript_0pseudo_transcript_0pseudo_transcript_0
pseudo_1846	0.713014	3.402	4	4	pseudo_transcript_0	0.21072	3.5745	5	5	pseudo_transcript_0	0.844853	1.58366	2	2	pseudo_transcript_0	0.0981965	4.54378	2	2	pseudo_transcript_0	0.589529	2.85339	3.66667	3.66667	pseudo_transcript_0pseudo_transcript_0pseudo_transcript_0	0.855712	3.15175	5	5	pseudo_transcript_0	0.679725	-2.19491	5	5	pseudo_transcript_0	0.720268	2.31511	2	2	pseudo_transcript_0	0.571484	-1.07514	2	2	pseudo_transcript_0	0.751902	1.09065	4	4	pseudo_transcript_0pseudo_transcript_0pseudo_transcript_0	0.893641	2.81759	5	5	pseudo_transcript_0	0.187084	1.85798	4	4	pseudo_transcript_0	0.26196	7.1502	3	3	pseudo_transcript_0	0.419869	3.41623	3	3	pseudo_transcript_0	0.447562	3.94192	4	4	pseudo_transcript_0pseudo_transcript_0pseudo_transcript_0
pseudo_18460	0.321405	6.12949	3	3	pseudo_transcript_0	0.315477	7.69289	4	4	pseudo_transcript_0	0.375253	3.16038	2	2	pseudo_transcript_0	0.0955224	8.92115	1	1	pseudo_transcript_0	0.337378	5.66092	3	3	pseudo_transcript_0pseudo_transcript_0pseudo_transcript_0	0.286359	-5.95861	1	1	pseudo_transcript_0	0.395092	-7.12556	4	4	pseudo_transcript_0	0.59013	0.89366	3	3	pseudo_transcript_1	0.685095	0.861567	3	3	pseudo_transcript_1	0.42386	-4.0635	2.66667	2.66667	pseudo_transcript_0pseudo_transcript_0pseudo_transcript_1	0.14854	3.34266	4	4	pseudo_transcript_0	0.616328	0.802359	5	5	pseudo_transcript_0	0.221763	7.36679	3	3	pseudo_transcript_0	0.237495	4.56873	3	3	pseudo_transcript_0	0.328877	3.83727	4	4	pseudo_transcript_0pseudo_transcript_0pseudo_transcript_0
pseudo_18461	0.175086	5.07511	3	3	pseudo_transcript_0	0.831359	-0.631843	2	2	pseudo_transcript_0	0.349654	3.43167	2	2	pseudo_transcript_0	0.64702	2.03662	2	2	pseudo_transcript_0	0.452033	2.62498	2.33333	2.33333	pseudo_transcript_0pseudo_transcript_0pseudo_transcript_0	0.212453	-3.35692	3	3	pseudo_transcript_0	0.123859	-5.67169	3	3	pseudo_transcript_0	0.778592	2.03709	2	2	pseudo_transcript_0	0.578579	-1.22577	2	2	pseudo_transcript_0	0.371635	-2.33051	2.66667	2.66667	pseudo_transcript_0pseudo_transcript_0pseudo_transcript_0	0.669258	0.393796	3	3	pseudo_transcript_0	0.104423	-6.05523	3	3	pseudo_transcript_0	0.391251	8.55474	1	1	pseudo_transcript_0	0.618755	2.07893	1	1	pseudo_transcript_0	0.388311	0.964433	2.33333	2.33333	pseudo_transcript_0pseudo_transcript_0pseudo_transcript_0
pseudo_18462	0.214409	-1.2905	5	5	pseudo_transcript_0	0.520273	-3.81702	4	4	pseudo_transcript_0	0.902256	-2.73056	2	2	pseudo_transcript_0	0.324232	-2.40915	2	2	pseudo_transcript_0	0.545646	-2.61269	3.66667	3.66667	pseudo_transcript_0pseudo_transcript_0pseudo_transcript_0	0.275041	1.1982	5	5	pseudo_transcript_0	0.647239	1.11587	4	4	pseudo_transcript_0	0.613112	0.0725867	3	3	pseudo_transcript_0	0.255118	2.30758	3	3	pseudo_transcript_0	0.511797	0.795554	4	4	pseudo_transcript_0pseudo_transcript_0pseudo_transcript_0	0.730845	-0.76515	5	5	pseudo_transcript_0	0.606309	-2.59236	3	3	pseudo_transcript_0	0.954109	1.34482	3	3	pseudo_transcript_0	0.577845	-0.472674	2	2	pseudo_transcript_0	0.763754	-0.670899	3.66667	3.66667	pseudo_transcript_0pseudo_transcript_0pseudo_transcript_0
pseudo_18463	0.740205	1.3912	5	5	pseudo_transcript_0	0.213575	-4.18638	3	3	pseudo_transcript_0	0.475271	-4.3628	2	2	pseudo_transcript_0	0.270927	-3.08851	1	1	pseudo_transcript_0	0.47635	-2.38599	3.33333	3.33333	pseudo_transcript_0pseudo_transcript_0pseudo_transcript_0	0.617946	-0.419515	5	5	pseudo_transcript_0	0.607155	1.40324	4	4	pseudo_transcript_0	0.864465	1.25145	3	3	pseudo_transcript_0	0.800535	-0.26945	3	3	pseudo_transcript_0	0.696522	0.745057	4	4	pseudo_transcript_0pseudo_transcript_0pseudo_transcript_0	0.599442	0.646734	4	4	pseudo_transcript_0	0.374023	-3.30541	3	3	pseudo_transcript_0	0.553184	1.11573	3	3	pseudo_transcript_0	0.330147	-0.477959	3	3	pseudo_transcript_0	0.508883	-0.514314	3.33333	3.33333	pseudo_transcript_0pseudo_transcript_0pseudo_transcript_0
pseudo_18464	0.0925619	7.91959	2	2	pseudo_transcript_0	0.994283	2.42373	4	4	pseudo_transcript_0	0.230427	11.2686	1	1	pseudo_transcript_0	0	0	0	0	pseudo_transcript_0	0.439091	7.20398	2.33333	2.33333	pseudo_transcript_0pseudo_transcript_0pseudo_transcript_0	0.0214895	-6.65971	3	3	pseudo_transcript_0	0.145847	3.14455	2	2	pseudo_transcript_0	0.0166418	-5.97891	3	3	pseudo_transcript_0	0.306118	-2.84685	1	1	pseudo_transcript_0	0.061326	-3.16469	2.66667	2.66667	pseudo_transcript_0pseudo_transcript_0pseudo_transcript_0	0.581444	-3.02506	4	4	pseudo_transcript_0	0.231704	3.25923	4	4	pseudo_transcript_0	0.474305	3.99001	4	4	pseudo_transcript_0	0.628108	0.350661	3	3	pseudo_transcript_0	0.429151	1.40806	4	4	pseudo_transcript_0pseudo_transcript_0pseudo_transcript_0
pseudo_18465	0.883514	1.18449	4	4	pseudo_transcript_0	0.554562	3.81573	2	2	pseudo_transcript_0	0.260255	8.48129	4	4	pseudo_transcript_0	0.694031	-0.715186	1	1	pseudo_transcript_0	0.56611	4.49384	3.33333	3.33333	pseudo_transcript_0pseudo_transcript_0pseudo_transcript_0	0.680749	-2.48846	5	5	pseudo_transcript_0	0.334051	-5.20624	3	3	pseudo_transcript_0	0.870801	0.396396	3	3	pseudo_transcript_0	0.732259	0.803814	2	2	pseudo_transcript_0	0.628534	-2.43277	3.66667	3.66667	pseudo_transcript_0pseudo_transcript_0pseudo_transcript_0	0.522207	-2.4653	5	5	pseudo_transcript_0	0.345861	-3.53985	4	4	pseudo_transcript_0	0.0848179	11.5322	4	4	pseudo_transcript_0	0.975095	0.817427	3	3	pseudo_transcript_0	0.317628	1.84234	4.33333	4.33333	pseudo_transcript_0pseudo_transcript_0pseudo_transcript_0
pseudo_18466	0.279619	7.81564	5	5	pseudo_transcript_0	0.494943	2.86634	3	3	pseudo_transcript_0	0.29435	4.59849	2	2	pseudo_transcript_0	0.197143	4.94776	2	2	pseudo_transcript_0	0.356304	5.09349	3.33333	3.33333	pseudo_transcript_0pseudo_transcript_0pseudo_transcript_0	0.364049	-2.70628	4	4	pseudo_transcript_0	0.0680618	-8.81057	5	5	pseudo_transcript_0	0.151647	-5.24738	4	4	pseudo_transcript_0	0.0914301	-2.64478	3	3	pseudo_transcript_0	0.194586	-5.58808	4.33333	4.33333	pseudo_transcript_0pseudo_transcript_0pseudo_transcript_0	0.489356	2.3161	5	5	pseudo_transcript_0	0.263174	-5.53326	5	5	pseudo_transcript_0	0.769976	2.10035	4	4	pseudo_transcript_0	0.753003	0.64299	4	4	pseudo_transcript_0	0.507502	-0.372267	4.66667	4.66667	pseudo_transcript_0pseudo_transcript_0pseudo_transcript_0
pseudo_18467	0.119479	-4.91266	4	4	pseudo_transcript_1	0.878337	2.08585	4	4	pseudo_transcript_1	0.348735	4.5392	4	4	pseudo_transcript_0	0.678936	1.30384	2	2	pseudo_transcript_0	0.44885	0.570796	4	4	pseudo_transcript_1pseudo_transcript_1pseudo_transcript_0	0.114544	5.69041	4	4	pseudo_transcript_1	0.746082	-2.07287	3	3	pseudo_transcript_0	0.793572	3.21532	3	3	pseudo_transcript_1	0.444669	1.49232	3	3	pseudo_transcript_1	0.551399	2.27762	3.33333	3.33333	pseudo_transcript_1pseudo_transcript_0pseudo_transcript_1	0.629356	-4.31647	4	4	pseudo_transcript_1	0.796954	-1.42134	4	4	pseudo_transcript_1	0.272751	8.07903	3	3	pseudo_transcript_1	0.325045	3.47089	4	4	pseudo_transcript_0	0.566354	0.780409	3.66667	3.66667	pseudo_transcript_1pseudo_transcript_1pseudo_transcript_1
pseudo_18468	0.959675	1.09186	3	3	pseudo_transcript_0	0.681369	-1.59002	5	5	pseudo_transcript_0	0.339098	4.20889	3	3	pseudo_transcript_0	0.607326	1.94847	2	2	pseudo_transcript_0	0.660047	1.23691	3.66667	3.66667	pseudo_transcript_0pseudo_transcript_0pseudo_transcript_0	0.870652	-4.37397	5	5	pseudo_transcript_0	0.682814	0.956047	5	5	pseudo_transcript_0	0.417024	4.16258	3	3	pseudo_transcript_0	0.5311	1.62712	3	3	pseudo_transcript_0	0.65683	0.24822	4.33333	4.33333	pseudo_transcript_0pseudo_transcript_0pseudo_transcript_0	0.556156	-5.97207	5	5	pseudo_transcript_0	0.91504	-0.727884	5	5	pseudo_transcript_0	0.0547607	10.4946	3	3	pseudo_transcript_0	0.152424	3.54028	3	3	pseudo_transcript_0	0.508652	1.26487	4.33333	4.33333	pseudo_transcript_0pseudo_transcript_0pseudo_transcript_0
pseudo_18469	0.243155	4.81498	3	3	pseudo_transcript_1	0.0441363	7.57149	3	3	pseudo_transcript_0	0.101059	-9.02887	2	2	pseudo_transcript_1	0	0	0	0	pseudo_transcript_1	0.12945	1.1192	2.66667	2.66667	pseudo_transcript_1pseudo_transcript_0pseudo_transcript_1	0.0878636	-6.22154	4	4	pseudo_transcript_1	0.688373	3.16539	4	4	pseudo_transcript_1	0.264102	6.54299	3	3	pseudo_transcript_1	0.134058	5.30193	1	1	pseudo_transcript_0	0.34678	1.16228	3.66667	3.66667	pseudo_transcript_1pseudo_transcript_1pseudo_transcript_1	0.382549	-3.66513	4	4	pseudo_transcript_1	0.0475846	7.34827	3	3	pseudo_transcript_0	0.309445	-2.27959	1	1	pseudo_transcript_1	0	0	0	0	pseudo_transcript_0	0.246526	0.467847	2.66667	2.66667	pseudo_transcript_1pseudo_transcript_0pseudo_transcript_1
pseudo_1847	0.439239	5.71475	2	2	pseudo_transcript_0	0.365791	4.47685	2	2	pseudo_transcript_0	0.373521	-8.32033	1	1	pseudo_transcript_0	0	0	0	0	pseudo_transcript_0	0.392851	0.623753	1.66667	1.66667	pseudo_transcript_0pseudo_transcript_0pseudo_transcript_0	0.0157057	-6.78652	4	4	pseudo_transcript_0	0.236004	-5.08202	3	3	pseudo_transcript_0	0.949283	-0.566948	3	3	pseudo_transcript_0	0.0766098	-3.84828	3	3	pseudo_transcript_0	0.400331	-4.14516	3.33333	3.33333	pseudo_transcript_0pseudo_transcript_0pseudo_transcript_0	0.070501	-7.79737	4	4	pseudo_transcript_0	0.976551	-1.72643	3	3	pseudo_transcript_0	0.372619	-1.25715	3	3	pseudo_transcript_0	0.0611916	-2.31441	3	3	pseudo_transcript_0	0.473224	-3.59365	3.33333	3.33333	pseudo_transcript_0pseudo_transcript_0pseudo_transcript_0
pseudo_18470	0.407309	1.29434	4	4	pseudo_transcript_0	0.684332	-1.4778	2	2	pseudo_transcript_0	0.0870727	13.7378	1	1	pseudo_transcript_0	0.29113	3.55937	1	1	pseudo_transcript_0	0.392905	4.51812	2.33333	2.33333	pseudo_transcript_0pseudo_transcript_0pseudo_transcript_0	0.433689	1.04737	2	2	pseudo_transcript_0	0.597798	1.24271	2	2	pseudo_transcript_0	0.0813067	-5.66083	2	2	pseudo_transcript_0	0	0	0	0	pseudo_transcript_0	0.370931	-1.12358	2	2	pseudo_transcript_0pseudo_transcript_0pseudo_transcript_0	0.25282	4.03471	4	4	pseudo_transcript_0	0.75384	0.634592	1	1	pseudo_transcript_0	0.883818	4.38304	2	2	pseudo_transcript_0	0	0	0	0	pseudo_transcript_0	0.630159	3.01745	2.33333	2.33333	pseudo_transcript_0pseudo_transcript_0pseudo_transcript_0
pseudo_18471	0.87058	0.960054	3	3	pseudo_transcript_0	0.92682	1.55567	4	4	pseudo_transcript_0	0.249327	5.52708	3	3	pseudo_transcript_0	0.774923	-0.262447	2	2	pseudo_transcript_0	0.682242	2.68093	3.33333	3.33333	pseudo_transcript_0pseudo_transcript_0pseudo_transcript_0	0.178487	-4.33011	4	4	pseudo_transcript_0	0.614676	-4.31954	5	5	pseudo_transcript_0	0.367178	4.484	3	3	pseudo_transcript_0	0.569354	1.27578	3	3	pseudo_transcript_0	0.38678	-1.38855	4	4	pseudo_transcript_0pseudo_transcript_0pseudo_transcript_0	0.214826	-3.21972	5	5	pseudo_transcript_0	0.602167	-2.85114	5	5	pseudo_transcript_0	0.0426087	12.1342	3	3	pseudo_transcript_0	0.294482	2.83576	3	3	pseudo_transcript_0	0.286534	2.0211	4.33333	4.33333	pseudo_transcript_0pseudo_transcript_0pseudo_transcript_0
pseudo_18472	0.248295	7.24736	4	4	pseudo_transcript_0	0.967945	2.39547	5	5	pseudo_transcript_0	0.60613	-7.2379	1	1	pseudo_transcript_0	0.201815	-3.62021	1	1	pseudo_transcript_0	0.607457	0.801644	3.33333	3.33333	pseudo_transcript_0pseudo_transcript_0pseudo_transcript_0	0.935441	-1.26992	4	4	pseudo_transcript_0	0.690561	-1.61112	5	5	pseudo_transcript_0	0.450108	-1.78868	3	3	pseudo_transcript_0	0.509062	-1.42447	3	3	pseudo_transcript_0	0.692037	-1.55657	4	4	pseudo_transcript_0pseudo_transcript_0pseudo_transcript_0	0.222407	2.26751	4	4	pseudo_transcript_0	0.538024	0.818836	4	4	pseudo_transcript_0	0.343406	-1.46495	3	3	pseudo_transcript_0	0.702704	0.167064	3	3	pseudo_transcript_0	0.367946	0.540467	3.66667	3.66667	pseudo_transcript_0pseudo_transcript_0pseudo_transcript_0
pseudo_18473	0.373845	1.34112	5	5	pseudo_transcript_0	0.0290492	-7.96176	4	4	pseudo_transcript_0	0.663272	-6.87225	1	1	pseudo_transcript_0	0	0	0	0	pseudo_transcript_0	0.355389	-4.49763	3.33333	3.33333	pseudo_transcript_0pseudo_transcript_0pseudo_transcript_0	0.414677	-0.741973	5	5	pseudo_transcript_0	0.0775581	5.08462	4	4	pseudo_transcript_0	0.874606	-1.14858	3	3	pseudo_transcript_0	0.224866	-2.36126	2	2	pseudo_transcript_0	0.455614	1.06469	4	4	pseudo_transcript_0pseudo_transcript_0pseudo_transcript_0	0.696504	0.591964	4	4	pseudo_transcript_0	0.496537	-2.83931	3	3	pseudo_transcript_0	0.434517	-1.23721	3	3	pseudo_transcript_0	0.461306	-0.41342	2	2	pseudo_transcript_0	0.542519	-1.16152	3.33333	3.33333	pseudo_transcript_0pseudo_transcript_0pseudo_transcript_0
pseudo_18474	0.485602	4.17838	4	4	pseudo_transcript_0	0.332845	3.63194	3	3	pseudo_transcript_0	0.961225	0.674862	4	4	pseudo_transcript_0	0.580249	1.46595	3	3	pseudo_transcript_0	0.593224	2.82839	3.66667	3.66667	pseudo_transcript_0pseudo_transcript_0pseudo_transcript_0	0.543414	-2.58603	5	5	pseudo_transcript_0	0.0809702	-8.49371	5	5	pseudo_transcript_0	0.307863	6.79916	4	4	pseudo_transcript_0	0.780693	0.0345937	4	4	pseudo_transcript_0	0.310749	-1.42686	4.66667	4.66667	pseudo_transcript_0pseudo_transcript_0pseudo_transcript_0	0.965464	-1.01104	5	5	pseudo_transcript_0	0.723013	-4.41591	5	5	pseudo_transcript_0	0.157456	9.98975	3	3	pseudo_transcript_0	0.521203	2.14068	3	3	pseudo_transcript_0	0.615311	1.52093	4.33333	4.33333	pseudo_transcript_0pseudo_transcript_0pseudo_transcript_0
pseudo_18475	0.576582	3.21262	2	2	pseudo_transcript_0	0.39309	-3.81436	3	3	pseudo_transcript_0	0	0	0	0	pseudo_transcript_0	0	0	0	0	pseudo_transcript_0	0.323224	-0.200582	1.66667	1.66667	pseudo_transcript_0pseudo_transcript_0pseudo_transcript_0	0.170646	-6.53616	4	4	pseudo_transcript_0	0.592861	1.28098	3	3	pseudo_transcript_0	0.413429	-4.73473	1	1	pseudo_transcript_0	0.389004	-2.3748	1	1	pseudo_transcript_0	0.392312	-3.32997	2.66667	2.66667	pseudo_transcript_0pseudo_transcript_0pseudo_transcript_0	0.42817	-5.31176	4	4	pseudo_transcript_0	0.610231	-4.08713	2	2	pseudo_transcript_0	0.510646	-1.70308	1	1	pseudo_transcript_0	0.879263	1.04912	1	1	pseudo_transcript_0	0.516349	-3.70066	2.33333	2.33333	pseudo_transcript_0pseudo_transcript_0pseudo_transcript_0
pseudo_18476	0.476411	0.617802	5	5	pseudo_transcript_0	0.358717	-1.94681	4	4	pseudo_transcript_0	0.482277	2.4956	3	3	pseudo_transcript_0	0.66726	-0.493642	2	2	pseudo_transcript_0	0.439135	0.388865	4	4	pseudo_transcript_0pseudo_transcript_0pseudo_transcript_0	0.856921	-1.37347	5	5	pseudo_transcript_0	0.883614	-4.93436	5	5	pseudo_transcript_0	0.5618	-2.10441	5	5	pseudo_transcript_0	0.742482	-0.712459	5	5	pseudo_transcript_0	0.767445	-2.80408	5	5	pseudo_transcript_0pseudo_transcript_0pseudo_transcript_0	0.635915	-1.60919	5	5	pseudo_transcript_0	0.340806	-6.07429	5	5	pseudo_transcript_0	0.743465	9.30574	5	5	pseudo_transcript_0	0.543814	0.015792	5	5	pseudo_transcript_0	0.573395	0.540755	5	5	pseudo_transcript_0pseudo_transcript_0pseudo_transcript_0
pseudo_18477	0.259994	4.84493	3	3	pseudo_transcript_1	0.453523	2.49282	5	5	pseudo_transcript_1	0.182961	-8.10678	4	4	pseudo_transcript_1	0.744475	1.31835	2	2	pseudo_transcript_1	0.298826	-0.256347	4	4	pseudo_transcript_1pseudo_transcript_1pseudo_transcript_1	0.0990804	-6.87421	4	4	pseudo_transcript_1	0.0977656	5.54885	3	3	pseudo_transcript_0	0.417871	2.54985	5	5	pseudo_transcript_1	0.3671	2.70579	1	1	pseudo_transcript_0	0.204906	0.408164	4	4	pseudo_transcript_1pseudo_transcript_0pseudo_transcript_1	0.601663	-3.46958	4	4	pseudo_transcript_1	0.175888	4.06941	5	5	pseudo_transcript_1	0.529112	-1.29051	5	5	pseudo_transcript_1	0.56331	2.24328	1	1	pseudo_transcript_0	0.435554	-0.230228	4.66667	4.66667	pseudo_transcript_1pseudo_transcript_1pseudo_transcript_1
pseudo_18478	0.367274	-5.6757	4	4	pseudo_transcript_0	0.177745	-9.57741	4	4	pseudo_transcript_0	0.694033	-6.72303	1	1	pseudo_transcript_0	0.29113	-3.0053	1	1	pseudo_transcript_0	0.413017	-7.32538	3	3	pseudo_transcript_0pseudo_transcript_0pseudo_transcript_0	0.606413	4.16096	5	5	pseudo_transcript_0	0.112206	3.4931	4	4	pseudo_transcript_0	0.869533	-0.370356	3	3	pseudo_transcript_0	0.261376	2.44118	3	3	pseudo_transcript_0	0.529384	2.4279	4	4	pseudo_transcript_0pseudo_transcript_0pseudo_transcript_0	0.0703357	-5.72199	4	4	pseudo_transcript_0	0.647045	-3.06536	3	3	pseudo_transcript_0	0.388016	-0.477452	3	3	pseudo_transcript_0	0.248451	-2.5652	1	1	pseudo_transcript_0	0.368466	-3.08827	3.33333	3.33333	pseudo_transcript_0pseudo_transcript_0pseudo_transcript_0
pseudo_18479	0.275529	7.51669	5	5	pseudo_transcript_0	0.104262	6.47007	3	3	pseudo_transcript_0	0.798668	1.71397	2	2	pseudo_transcript_0	0.066118	6.57442	2	2	pseudo_transcript_0	0.39282	5.23357	3.33333	3.33333	pseudo_transcript_0pseudo_transcript_0pseudo_transcript_0	0.882626	-0.627668	4	4	pseudo_transcript_0	0.0467715	-9.0524	5	5	pseudo_transcript_0	0.989722	0.1955	3	3	pseudo_transcript_0	0.484855	-0.982249	3	3	pseudo_transcript_0	0.639706	-3.16152	4	4	pseudo_transcript_0pseudo_transcript_0pseudo_transcript_0	0.222306	5.83769	5	5	pseudo_transcript_0	0.516532	-5.33955	5	5	pseudo_transcript_0	0.850532	5.89922	4	4	pseudo_transcript_0	0.904941	3.11741	4	4	pseudo_transcript_0	0.52979	2.13245	4.66667	4.66667	pseudo_transcript_0pseudo_transcript_0pseudo_transcript_0
pseudo_1848	0.357661	0.167238	4	4	pseudo_transcript_0	0.506004	4.73305	4	4	pseudo_transcript_0	0.767876	-1.62483	3	3	pseudo_transcript_0	0.750534	2.79519	2	2	pseudo_transcript_0	0.543847	1.09182	3.66667	3.66667	pseudo_transcript_0pseudo_transcript_0pseudo_transcript_0	0.738552	0.47854	4	4	pseudo_transcript_0	0.406981	-4.21589	4	4	pseudo_transcript_0	0.233407	5.08359	3	3	pseudo_transcript_0	0.387522	1.90552	3	3	pseudo_transcript_0	0.459647	0.448748	3.66667	3.66667	pseudo_transcript_0pseudo_transcript_0pseudo_transcript_0	0.536712	-1.10114	4	4	pseudo_transcript_0	0.583287	2.00001	5	5	pseudo_transcript_0	0.626798	5.30515	3	3	pseudo_transcript_0	0.845893	1.28612	3	3	pseudo_transcript_0	0.582266	2.06801	4	4	pseudo_transcript_0pseudo_transcript_0pseudo_transcript_0
pseudo_18480	0.501671	1.7397	5	5	pseudo_transcript_0	0.559514	-1.25469	2	2	pseudo_transcript_0	0.383863	-8.27122	1	1	pseudo_transcript_0	0.858488	-0.242399	1	1	pseudo_transcript_0	0.481683	-2.59541	2.66667	2.66667	pseudo_transcript_0pseudo_transcript_0pseudo_transcript_0	0.811564	-1.68267	4	4	pseudo_transcript_0	0.683201	-2.22386	5	5	pseudo_transcript_0	0.805961	0.0489203	2	2	pseudo_transcript_0	0.868426	0.584057	1	1	pseudo_transcript_0	0.766909	-1.28587	3.66667	3.66667	pseudo_transcript_0pseudo_transcript_0pseudo_transcript_0	0.346396	1.11716	5	5	pseudo_transcript_0	0.465636	-3.57285	5	5	pseudo_transcript_0	0.31611	-1.70548	2	2	pseudo_transcript_0	0.736206	0.137393	2	2	pseudo_transcript_0	0.376047	-1.38706	4	4	pseudo_transcript_0pseudo_transcript_0pseudo_transcript_0
pseudo_18481	0.136841	7.69869	4	4	pseudo_transcript_0	0.264492	-4.76725	4	4	pseudo_transcript_0	0.641497	2.1029	2	2	pseudo_transcript_0	0.266031	-3.17791	1	1	pseudo_transcript_0	0.34761	1.67811	3.33333	3.33333	pseudo_transcript_0pseudo_transcript_0pseudo_transcript_0	0.0955493	-1.56212	5	5	pseudo_transcript_0	0.683588	-3.62462	5	5	pseudo_transcript_0	0.0930446	-3.51832	3	3	pseudo_transcript_0	0.439626	-1.81996	3	3	pseudo_transcript_0	0.290727	-2.90169	4.33333	4.33333	pseudo_transcript_0pseudo_transcript_0pseudo_transcript_0	0.828608	-1.17283	5	5	pseudo_transcript_0	0.244252	-7.67438	5	5	pseudo_transcript_0	0.166976	0.235414	3	3	pseudo_transcript_0	0.166763	-1.74795	3	3	pseudo_transcript_0	0.413278	-2.8706	4.33333	4.33333	pseudo_transcript_0pseudo_transcript_0pseudo_transcript_0
pseudo_18482	0.153971	-4.26732	2	2	pseudo_transcript_0	0.0773973	8.04271	3	3	pseudo_transcript_0	0.470278	2.58523	2	2	pseudo_transcript_0	0.363625	-2.32791	1	1	pseudo_transcript_0	0.233882	2.12021	2.33333	2.33333	pseudo_transcript_0pseudo_transcript_0pseudo_transcript_0	0.439487	1.57945	3	3	pseudo_transcript_0	0.146774	-7.32323	3	3	pseudo_transcript_0	0.60522	-1.36779	3	3	pseudo_transcript_0	0.39563	-2.40661	2	2	pseudo_transcript_0	0.39716	-2.37053	3	3	pseudo_transcript_0pseudo_transcript_0pseudo_transcript_0	0.375128	-3.46467	3	3	pseudo_transcript_0	0.676857	1.077	4	4	pseudo_transcript_0	0.901101	2.17873	3	3	pseudo_transcript_0	0.591412	-0.130021	2	2	pseudo_transcript_0	0.651029	-0.0696462	3.33333	3.33333	pseudo_transcript_0pseudo_transcript_0pseudo_transcript_0
pseudo_18483	0.0913573	9.08121	4	4	pseudo_transcript_0	0.195227	-5.31799	2	2	pseudo_transcript_0	0.0568761	-9.47208	2	2	pseudo_transcript_0	0.312321	-2.86053	1	1	pseudo_transcript_0	0.114487	-1.90295	2.66667	2.66667	pseudo_transcript_0pseudo_transcript_0pseudo_transcript_0	0.191038	-2.3098	4	4	pseudo_transcript_0	0.970154	-1.48269	3	3	pseudo_transcript_0	0.279196	4.60431	3	3	pseudo_transcript_0	0.937385	0.39846	3	3	pseudo_transcript_0	0.48013	0.270608	3.33333	3.33333	pseudo_transcript_0pseudo_transcript_0pseudo_transcript_0	0.379769	0.728934	5	5	pseudo_transcript_0	0.369826	-4.98946	3	3	pseudo_transcript_0	0.539109	-0.998466	2	2	pseudo_transcript_0	0.396572	-1.20503	2	2	pseudo_transcript_0	0.429568	-1.753	3.33333	3.33333	pseudo_transcript_0pseudo_transcript_0pseudo_transcript_0
pseudo_18484	0.570431	3.56968	3	3	pseudo_transcript_0	0.712913	-1.01191	3	3	pseudo_transcript_0	0.179073	-7.54028	3	3	pseudo_transcript_0	0.199935	-3.33297	2	2	pseudo_transcript_0	0.487472	-1.66083	3	3	pseudo_transcript_0pseudo_transcript_0pseudo_transcript_0	0.17248	-5.65379	5	5	pseudo_transcript_0	0.290823	-8.25784	5	5	pseudo_transcript_0	0.441188	4.35048	4	4	pseudo_transcript_0	0.550947	-1.22443	4	4	pseudo_transcript_0	0.301497	-3.18705	4.66667	4.66667	pseudo_transcript_0pseudo_transcript_0pseudo_transcript_0	0.155811	-6.68943	5	5	pseudo_transcript_0	0.0622946	-9.72608	5	5	pseudo_transcript_0	0.124265	-2.07829	3	3	pseudo_transcript_0	0.0257064	-3.85285	3	3	pseudo_transcript_0	0.114123	-6.1646	4.33333	4.33333	pseudo_transcript_0pseudo_transcript_0pseudo_transcript_0
pseudo_18485	0.55294	4.73365	4	4	pseudo_transcript_0	0.586429	2.69497	3	3	pseudo_transcript_0	0.748346	-6.19735	1	1	pseudo_transcript_0	0.296335	-2.90168	1	1	pseudo_transcript_0	0.629238	0.410425	2.66667	2.66667	pseudo_transcript_0pseudo_transcript_0pseudo_transcript_0	0.5081	-3.09639	4	4	pseudo_transcript_0	0.281842	-3.69595	3	3	pseudo_transcript_0	0.636024	0.50194	4	4	pseudo_transcript_0	0.373681	-2.0968	3	3	pseudo_transcript_0	0.475322	-2.0968	3.66667	3.66667	pseudo_transcript_0pseudo_transcript_0pseudo_transcript_0	0.944426	-0.599006	4	4	pseudo_transcript_0	0.765699	-0.507264	4	4	pseudo_transcript_0	0.674229	-0.730195	3	3	pseudo_transcript_0	0.3848	-0.612155	3	3	pseudo_transcript_0	0.794785	-0.612155	3.66667	3.66667	pseudo_transcript_0pseudo_transcript_0pseudo_transcript_0
pseudo_18486	0.227516	7.12769	4	4	pseudo_transcript_0	0.780701	-0.863743	3	3	pseudo_transcript_0	0.129666	-7.99856	3	3	pseudo_transcript_0	0.258801	-3.28132	1	1	pseudo_transcript_0	0.379294	-0.578201	3.33333	3.33333	pseudo_transcript_0pseudo_transcript_0pseudo_transcript_0	0.410378	-5.29073	4	4	pseudo_transcript_0	0.637334	-0.712776	3	3	pseudo_transcript_0	0.186684	6.56181	3	3	pseudo_transcript_0	0.179054	4.22254	1	1	pseudo_transcript_0	0.411466	0.1861	3.33333	3.33333	pseudo_transcript_0pseudo_transcript_0pseudo_transcript_0	0.503575	0.842963	4	4	pseudo_transcript_0	0.983845	-1.67043	3	3	pseudo_transcript_0	0.709154	-0.770097	2	2	pseudo_transcript_0	0.846326	1.17591	1	1	pseudo_transcript_0	0.732191	-0.532521	3	3	pseudo_transcript_0pseudo_transcript_0pseudo_transcript_0
pseudo_18487	0.342614	-0.174606	4	4	pseudo_transcript_1	0.469251	-3.47605	4	4	pseudo_transcript_0	0.049954	10.9992	3	3	pseudo_transcript_0	0.242098	-2.5684	2	2	pseudo_transcript_1	0.287273	2.44951	3.66667	3.66667	pseudo_transcript_1pseudo_transcript_0pseudo_transcript_0	0.331646	3.27803	3	3	pseudo_transcript_0	0.148486	2.34548	3	3	pseudo_transcript_0	0.301693	-5.03205	1	1	pseudo_transcript_0	0.0801808	4.25861	2	2	pseudo_transcript_1	0.260608	0.197154	2.33333	2.33333	pseudo_transcript_0pseudo_transcript_0pseudo_transcript_0	0.193154	-4.02804	5	5	pseudo_transcript_1	0.465636	-2.9704	5	5	pseudo_transcript_1	0.018885	15.0616	3	3	pseudo_transcript_0	0.0935932	3.34793	3	3	pseudo_transcript_0	0.225891	2.68771	4.33333	4.33333	pseudo_transcript_1pseudo_transcript_1pseudo_transcript_0
pseudo_18488	0.394634	-2.51516	5	5	pseudo_transcript_0	0.447232	8.0647	5	5	pseudo_transcript_0	0.0662086	-7.03004	3	3	pseudo_transcript_0	0.549374	-0.391639	3	3	pseudo_transcript_0	0.302692	-0.493501	4.33333	4.33333	pseudo_transcript_0pseudo_transcript_0pseudo_transcript_0	0.464818	1.16325	5	5	pseudo_transcript_0	0.481573	-0.470327	4	4	pseudo_transcript_0	0.480148	4.40026	4	4	pseudo_transcript_0	0.623818	-0.622741	3	3	pseudo_transcript_0	0.475513	1.69773	4.33333	4.33333	pseudo_transcript_0pseudo_transcript_0pseudo_transcript_0	0.973051	-2.77657	5	5	pseudo_transcript_0	0.0768709	7.65944	5	5	pseudo_transcript_0	0.174902	-0.506689	4	4	pseudo_transcript_0	0.776946	1.21705	4	4	pseudo_transcript_0	0.408275	1.45873	4.66667	4.66667	pseudo_transcript_0pseudo_transcript_0pseudo_transcript_0
pseudo_18489	0.0154629	8.58423	3	3	pseudo_transcript_0	0.0950059	-8.84609	2	2	pseudo_transcript_0	0.07298	-8.67144	3	3	pseudo_transcript_0	0.312321	-2.86053	1	1	pseudo_transcript_0	0.0611496	-2.97777	2.66667	2.66667	pseudo_transcript_0pseudo_transcript_0pseudo_transcript_0	0.00839633	-7.20587	3	3	pseudo_transcript_0	0.528976	-4.33757	4	4	pseudo_transcript_0	0.313853	5.79792	4	4	pseudo_transcript_0	0.771748	0.832023	2	2	pseudo_transcript_0	0.283742	-1.91517	3.66667	3.66667	pseudo_transcript_0pseudo_transcript_0pseudo_transcript_0	0.682054	-3.00874	5	5	pseudo_transcript_0	0.0248811	-8.69058	4	4	pseudo_transcript_0	0.121089	-2.42681	2	2	pseudo_transcript_0	0.146385	-2.04473	2	2	pseudo_transcript_0	0.276008	-4.70871	3.66667	3.66667	pseudo_transcript_0pseudo_transcript_0pseudo_transcript_0
pseudo_1849	0.475738	-0.0352605	5	5	pseudo_transcript_0	0.303079	-3.76926	4	4	pseudo_transcript_0	0.776302	3.47071	3	3	pseudo_transcript_0	0.944077	0.219053	3	3	pseudo_transcript_0	0.518373	-0.11127	4	4	pseudo_transcript_0pseudo_transcript_0pseudo_transcript_0	0.317786	3.87531	4	4	pseudo_transcript_0	0.635556	0.374581	5	5	pseudo_transcript_0	0.971739	-0.235538	3	3	pseudo_transcript_0	0.599988	1.18229	3	3	pseudo_transcript_0	0.641694	1.33812	4	4	pseudo_transcript_0pseudo_transcript_0pseudo_transcript_0	0.47319	2.9213	4	4	pseudo_transcript_0	0.929493	-2.89422	5	5	pseudo_transcript_0	0.632722	5.35774	3	3	pseudo_transcript_0	0.849048	1.63585	3	3	pseudo_transcript_0	0.678468	1.79494	4	4	pseudo_transcript_0pseudo_transcript_0pseudo_transcript_0
pseudo_18490	0.520968	3.68549	3	3	pseudo_transcript_0	0.933142	2.32006	2	2	pseudo_transcript_0	0.5572	-2.40348	3	3	pseudo_transcript_0	0.280905	3.63001	1	1	pseudo_transcript_0	0.670436	1.20069	2.66667	2.66667	pseudo_transcript_0pseudo_transcript_0pseudo_transcript_0	0.828218	-1.02264	3	3	pseudo_transcript_0	0.417041	-4.52231	3	3	pseudo_transcript_0	0.600661	2.531	4	4	pseudo_transcript_0	0.724441	-0.611782	2	2	pseudo_transcript_0	0.615307	-1.00465	3.33333	3.33333	pseudo_transcript_0pseudo_transcript_0pseudo_transcript_0	0.681612	1.16857	4	4	pseudo_transcript_0	0.75021	-2.64333	4	4	pseudo_transcript_0	0.429629	1.01134	3	3	pseudo_transcript_0	0.512304	2.56076	2	2	pseudo_transcript_0	0.620484	-0.154475	3.66667	3.66667	pseudo_transcript_0pseudo_transcript_0pseudo_transcript_0
pseudo_18491	0.0936861	5.61266	3	3	pseudo_transcript_0	0.967266	2.24252	4	4	pseudo_transcript_0	0	0	0	0	pseudo_transcript_0	0	0	0	0	pseudo_transcript_0	0.353651	2.6184	2.33333	2.33333	pseudo_transcript_0pseudo_transcript_0pseudo_transcript_0	0.404594	-2.85472	3	3	pseudo_transcript_0	0.395892	2.81364	3	3	pseudo_transcript_0	0.0521333	-5.42972	3	3	pseudo_transcript_0	0.918148	0.467962	2	2	pseudo_transcript_0	0.284206	-1.8236	3	3	pseudo_transcript_0pseudo_transcript_0pseudo_transcript_0	0.506635	0.776383	4	4	pseudo_transcript_0	0.0518373	5.36515	3	3	pseudo_transcript_0	0.248378	-1.46463	3	3	pseudo_transcript_0	0.364412	2.42279	2	2	pseudo_transcript_0	0.26895	1.55897	3.33333	3.33333	pseudo_transcript_0pseudo_transcript_0pseudo_transcript_0
pseudo_18492	0.44222	2.77498	4	4	pseudo_transcript_0	0.00819317	9.48598	4	4	pseudo_transcript_0	0.294426	-3.11142	3	3	pseudo_transcript_0	0.66726	3.31362	2	2	pseudo_transcript_0	0.24828	3.04985	3.66667	3.66667	pseudo_transcript_0pseudo_transcript_0pseudo_transcript_0	0.675786	-0.992115	4	4	pseudo_transcript_0	0.170665	-7.19249	3	3	pseudo_transcript_0	0.777717	4.27382	5	5	pseudo_transcript_0	0.95332	-0.0223687	2	2	pseudo_transcript_0	0.541389	-1.3036	4	4	pseudo_transcript_0pseudo_transcript_0pseudo_transcript_0	0.478788	0.813301	4	4	pseudo_transcript_0	0.0353666	4.87967	4	4	pseudo_transcript_0	0.86868	1.7037	4	4	pseudo_transcript_0	0.43157	2.64668	3	3	pseudo_transcript_0	0.460945	2.46556	4	4	pseudo_transcript_0pseudo_transcript_0pseudo_transcript_0
pseudo_18493	0.897924	0.69236	5	5	pseudo_transcript_0	0.333385	-1.69408	4	4	pseudo_transcript_0	0.376878	3.56181	4	4	pseudo_transcript_0	0.386361	2.21184	3	3	pseudo_transcript_0	0.536062	0.853363	4.33333	4.33333	pseudo_transcript_0pseudo_transcript_0pseudo_transcript_0	0.981559	-1.52988	5	5	pseudo_transcript_0	0.116256	3.02458	4	4	pseudo_transcript_0	0.372334	5.41395	3	3	pseudo_transcript_0	0.442012	2.24651	2	2	pseudo_transcript_0	0.490049	2.30289	4	4	pseudo_transcript_0pseudo_transcript_0pseudo_transcript_0	0.57612	-2.15364	5	5	pseudo_transcript_0	0.453022	1.2627	4	4	pseudo_transcript_0	0.0655048	13.1547	4	4	pseudo_transcript_0	0.109107	4.40413	3	3	pseudo_transcript_0	0.364882	4.0879	4.33333	4.33333	pseudo_transcript_0pseudo_transcript_0pseudo_transcript_0
pseudo_18494	0.631459	3.94931	4	4	pseudo_transcript_0	0.987496	-0.0795202	2	2	pseudo_transcript_0	0.996953	-0.0760834	1	1	pseudo_transcript_0	0.527959	2.53745	1	1	pseudo_transcript_0	0.871969	1.26457	2.33333	2.33333	pseudo_transcript_0pseudo_transcript_0pseudo_transcript_0	0.599133	-2.7954	4	4	pseudo_transcript_0	0.252989	-2.84324	4	4	pseudo_transcript_0	0.49781	0.0850456	3	3	pseudo_transcript_0	0.651706	-0.83011	2	2	pseudo_transcript_0	0.449977	-1.8512	3.66667	3.66667	pseudo_transcript_0pseudo_transcript_0pseudo_transcript_0	0.991084	0.0413082	4	4	pseudo_transcript_0	0.126897	-6.2851	3	3	pseudo_transcript_0	0.59754	2.91806	3	3	pseudo_transcript_0	0.889101	0.534296	2	2	pseudo_transcript_0	0.57184	-1.10858	3.33333	3.33333	pseudo_transcript_0pseudo_transcript_0pseudo_transcript_0
pseudo_18495	0.428845	-2.59355	1	1	pseudo_transcript_0	0.177777	-4.61301	3	3	pseudo_transcript_0	0.848032	-1.22657	3	3	pseudo_transcript_0	0.152939	-4.30872	1	1	pseudo_transcript_0	0.484885	-2.81104	2.33333	2.33333	pseudo_transcript_0pseudo_transcript_0pseudo_transcript_0	0.21736	-3.29159	3	3	pseudo_transcript_0	0.257074	3.30049	3	3	pseudo_transcript_0	0.781801	1.09619	3	3	pseudo_transcript_0	0.722492	0.88836	2	2	pseudo_transcript_0	0.418745	0.368366	3	3	pseudo_transcript_0pseudo_transcript_0pseudo_transcript_0	0.0352823	-6.89612	3	3	pseudo_transcript_0	0.971274	-0.191184	2	2	pseudo_transcript_0	0.721743	1.99271	3	3	pseudo_transcript_0	0.115067	-2.49148	2	2	pseudo_transcript_0	0.5761	-1.6982	2.66667	2.66667	pseudo_transcript_0pseudo_transcript_0pseudo_transcript_0
pseudo_18496	0.585525	0.921466	4	4	pseudo_transcript_0	0.0167905	-10.3875	4	4	pseudo_transcript_1	0.29935	6.13143	2	2	pseudo_transcript_1	0.156276	4.11495	2	2	pseudo_transcript_0	0.300555	-1.11154	3.33333	3.33333	pseudo_transcript_0pseudo_transcript_1pseudo_transcript_1	0.637999	-1.59063	4	4	pseudo_transcript_0	0.0145462	7.35486	4	4	pseudo_transcript_1	0.622167	4.19998	4	4	pseudo_transcript_0	0.299168	2.36577	3	3	pseudo_transcript_1	0.424904	3.3214	4	4	pseudo_transcript_0pseudo_transcript_1pseudo_transcript_0	0.64837	-2.95787	4	4	pseudo_transcript_0	0.809657	-2.91357	2	2	pseudo_transcript_1	0.401901	10.311	4	4	pseudo_transcript_1	0.529083	1.89174	3	3	pseudo_transcript_0	0.619976	1.47985	3.33333	3.33333	pseudo_transcript_0pseudo_transcript_1pseudo_transcript_1
pseudo_18497	0.405418	-2.06098	2	2	pseudo_transcript_0	0.306764	5.51009	4	4	pseudo_transcript_0	0.917547	0.00114003	3	3	pseudo_transcript_0	0.750534	-0.477336	2	2	pseudo_transcript_0	0.543243	1.15008	3	3	pseudo_transcript_0pseudo_transcript_0pseudo_transcript_0	0.384809	3.40055	2	2	pseudo_transcript_0	0.760547	-1.21531	3	3	pseudo_transcript_0	0.81105	0.5794	4	4	pseudo_transcript_0	0.419191	1.76863	2	2	pseudo_transcript_0	0.652135	0.921548	3	3	pseudo_transcript_0pseudo_transcript_0pseudo_transcript_0	0.934586	0.0144564	2	2	pseudo_transcript_0	0.158619	4.30592	4	4	pseudo_transcript_0	0.946466	5.26071	4	4	pseudo_transcript_0	0.76052	1.52598	2	2	pseudo_transcript_0	0.67989	3.19369	3.33333	3.33333	pseudo_transcript_0pseudo_transcript_0pseudo_transcript_0
pseudo_18498	0.0908917	-3.73764	4	4	pseudo_transcript_0	0.079396	-8.03246	4	4	pseudo_transcript_0	0.587584	-7.35788	1	1	pseudo_transcript_0	0.101284	-7.08844	1	1	pseudo_transcript_0	0.252624	-6.37599	3	3	pseudo_transcript_0pseudo_transcript_0pseudo_transcript_0	0.700056	0.479952	5	5	pseudo_transcript_0	0.247168	2.34546	4	4	pseudo_transcript_0	0.322008	-1.32654	3	3	pseudo_transcript_0	0.143509	2.69838	3	3	pseudo_transcript_0	0.423078	0.499626	4	4	pseudo_transcript_0pseudo_transcript_0pseudo_transcript_0	0.235746	-2.69008	5	5	pseudo_transcript_0	0.352849	-6.50469	4	4	pseudo_transcript_0	0.678499	0.0780591	3	3	pseudo_transcript_0	0.100904	-2.37888	3	3	pseudo_transcript_0	0.422365	-3.0389	4	4	pseudo_transcript_0pseudo_transcript_0pseudo_transcript_0
pseudo_18499	0.790805	5.49277	5	5	pseudo_transcript_0	0.929408	1.53676	4	4	pseudo_transcript_0	0.100528	12.9793	1	1	pseudo_transcript_0	0	0	0	0	pseudo_transcript_0	0.606914	6.6696	3.33333	3.33333	pseudo_transcript_0pseudo_transcript_0pseudo_transcript_0	0.890222	-1.30659	3	3	pseudo_transcript_0	0.850055	-3.20798	4	4	pseudo_transcript_0	0.269302	-4.22204	3	3	pseudo_transcript_0	0.197485	-1.95714	3	3	pseudo_transcript_0	0.66986	-2.9122	3.33333	3.33333	pseudo_transcript_0pseudo_transcript_0pseudo_transcript_0	0.27695	5.40647	5	5	pseudo_transcript_0	0.983461	-1.6436	5	5	pseudo_transcript_0	0.767218	5.106	4	4	pseudo_transcript_0	0.85407	0.956592	4	4	pseudo_transcript_0	0.675876	2.95629	4.66667	4.66667	pseudo_transcript_0pseudo_transcript_0pseudo_transcript_0
pseudo_185	0.18126	-2.81248	4	4	pseudo_transcript_0	0.941816	-0.154588	3	3	pseudo_transcript_0	0.573587	-6.66022	2	2	pseudo_transcript_0	0.218792	-2.8937	2	2	pseudo_transcript_0	0.565555	-3.20909	3	3	pseudo_transcript_0pseudo_transcript_0pseudo_transcript_0	0.16533	4.31015	4	4	pseudo_transcript_0	0.496956	-2.53343	5	5	pseudo_transcript_0	0.495007	-2.08985	4	4	pseudo_transcript_0	0.9319	0.531666	4	4	pseudo_transcript_0	0.385764	-0.104373	4.33333	4.33333	pseudo_transcript_0pseudo_transcript_0pseudo_transcript_0	0.924117	0.172558	4	4	pseudo_transcript_0	0.229066	-5.9413	4	4	pseudo_transcript_0	0.50793	-1.17354	4	4	pseudo_transcript_0	0.141755	-1.67716	3	3	pseudo_transcript_0	0.553704	-2.31409	4	4	pseudo_transcript_0pseudo_transcript_0pseudo_transcript_0
pseudo_1850	0.745136	3.87417	5	5	pseudo_transcript_0	0.201938	-0.62827	5	5	pseudo_transcript_0	0.10563	-9.03869	2	2	pseudo_transcript_0	0.081571	-3.69833	2	2	pseudo_transcript_0	0.350901	-1.93093	4	4	pseudo_transcript_0pseudo_transcript_0pseudo_transcript_0	0.913693	-3.0959	5	5	pseudo_transcript_0	0.406006	-0.868448	5	5	pseudo_transcript_0	0.330339	4.79741	3	3	pseudo_transcript_0	0.105698	2.76318	3	3	pseudo_transcript_0	0.550013	0.277685	4.33333	4.33333	pseudo_transcript_0pseudo_transcript_0pseudo_transcript_0	0.810853	-0.838922	5	5	pseudo_transcript_0	0.395362	-1.853	5	5	pseudo_transcript_0	0.216653	-2.01846	2	2	pseudo_transcript_0	0.260939	-1.09347	2	2	pseudo_transcript_0	0.474289	-1.57013	4	4	pseudo_transcript_0pseudo_transcript_0pseudo_transcript_0
pseudo_18500	0.422367	1.69439	5	5	pseudo_transcript_0	0.418584	4.85686	3	3	pseudo_transcript_0	0.1699	7.28655	2	2	pseudo_transcript_0	0.129993	6.22403	1	1	pseudo_transcript_0	0.33695	4.6126	3.33333	3.33333	pseudo_transcript_0pseudo_transcript_0pseudo_transcript_0	0.559829	1.51245	4	4	pseudo_transcript_0	0.187494	-8.32528	5	5	pseudo_transcript_0	0.435751	-0.0407885	3	3	pseudo_transcript_0	0.0966773	-3.48715	2	2	pseudo_transcript_0	0.394358	-2.28454	4	4	pseudo_transcript_0pseudo_transcript_0pseudo_transcript_0	0.105395	5.38793	4	4	pseudo_transcript_0	0.684738	-3.85723	5	5	pseudo_transcript_0	0.397252	7.35774	3	3	pseudo_transcript_0	0.238296	3.07005	3	3	pseudo_transcript_0	0.395795	2.96281	4	4	pseudo_transcript_0pseudo_transcript_0pseudo_transcript_0
pseudo_18501	0.347584	-2.04368	4	4	pseudo_transcript_0	0.404036	-1.52521	4	4	pseudo_transcript_0	0.369433	9.99481	1	1	pseudo_transcript_0	0.460108	2.7908	1	1	pseudo_transcript_0	0.373685	2.14197	3	3	pseudo_transcript_0pseudo_transcript_0pseudo_transcript_0	0.530543	1.07671	5	5	pseudo_transcript_0	0.224378	2.01258	4	4	pseudo_transcript_0	0.299821	-4.49429	2	2	pseudo_transcript_0	0.872878	-0.103611	2	2	pseudo_transcript_0	0.35158	-0.468333	3.66667	3.66667	pseudo_transcript_0pseudo_transcript_0pseudo_transcript_0	0.525305	-2.61217	5	5	pseudo_transcript_0	0.644897	0.410364	4	4	pseudo_transcript_0	0.745607	5.44858	3	3	pseudo_transcript_0	0.766405	1.86484	3	3	pseudo_transcript_0	0.638603	1.08226	4	4	pseudo_transcript_0pseudo_transcript_0pseudo_transcript_0
pseudo_18502	0.657361	-5.09345	5	5	pseudo_transcript_0	0.148146	2.52815	5	5	pseudo_transcript_0	0.104761	-8.9533	2	2	pseudo_transcript_0	0.0268601	-7.51423	2	2	pseudo_transcript_0	0.303423	-3.83953	4	4	pseudo_transcript_0pseudo_transcript_0pseudo_transcript_0	0.700437	0.0459844	5	5	pseudo_transcript_0	0.773534	-1.14772	3	3	pseudo_transcript_0	0.116403	7.13714	3	3	pseudo_transcript_0	0.0862562	10.8075	1	1	pseudo_transcript_0	0.530125	2.0118	3.66667	3.66667	pseudo_transcript_0pseudo_transcript_0pseudo_transcript_0	0.811991	-2.54497	4	4	pseudo_transcript_0	0.023949	6.14166	4	4	pseudo_transcript_0	0.317776	-2.25165	1	1	pseudo_transcript_0	0.508137	2.53789	1	1	pseudo_transcript_0	0.384572	0.448345	3	3	pseudo_transcript_0pseudo_transcript_0pseudo_transcript_0
pseudo_18503	0.438617	4.79979	4	4	pseudo_transcript_0	0.0078832	10.8156	4	4	pseudo_transcript_0	0.432956	-2.74327	3	3	pseudo_transcript_0	0.253551	4.84003	2	2	pseudo_transcript_0	0.293152	4.29069	3.66667	3.66667	pseudo_transcript_0pseudo_transcript_0pseudo_transcript_0	0.264331	3.98045	2	2	pseudo_transcript_0	0.306597	-3.8421	4	4	pseudo_transcript_0	0.673097	1.82221	3	3	pseudo_transcript_0	0.688227	1.15305	1	1	pseudo_transcript_0	0.414675	0.65352	3	3	pseudo_transcript_0pseudo_transcript_0pseudo_transcript_0	0.0521724	7.28628	4	4	pseudo_transcript_0	0.109092	4.0332	5	5	pseudo_transcript_0	0.571186	1.20202	3	3	pseudo_transcript_0	0.298208	3.30662	3	3	pseudo_transcript_0	0.24415	4.17384	4	4	pseudo_transcript_0pseudo_transcript_0pseudo_transcript_0
pseudo_18504	0.161844	-5.19652	4	4	pseudo_transcript_0	0.329849	-2.18157	3	3	pseudo_transcript_0	0.112099	12.6476	1	1	pseudo_transcript_0	0	0	0	0	pseudo_transcript_0	0.201264	1.75651	2.66667	2.66667	pseudo_transcript_0pseudo_transcript_0pseudo_transcript_0	0.912063	-0.026726	5	5	pseudo_transcript_0	0.668955	-7.86338	5	5	pseudo_transcript_0	0.0117323	-6.57022	5	5	pseudo_transcript_0	0.0890665	-4.73838	5	5	pseudo_transcript_0	0.530917	-4.82011	5	5	pseudo_transcript_0pseudo_transcript_0pseudo_transcript_0	0.173132	-7.0764	5	5	pseudo_transcript_0	0.296285	-5.40301	4	4	pseudo_transcript_0	0.0906739	0.424246	5	5	pseudo_transcript_0	0.00989884	-3.5777	4	4	pseudo_transcript_0	0.186697	-4.01839	4.66667	4.66667	pseudo_transcript_0pseudo_transcript_0pseudo_transcript_0
pseudo_18505	0.343233	-5.04986	4	4	pseudo_transcript_0	0.753048	3.64172	4	4	pseudo_transcript_0	0.463265	2.1362	3	3	pseudo_transcript_0	0.508058	-3.11448	2	2	pseudo_transcript_0	0.519849	0.242686	3.66667	3.66667	pseudo_transcript_0pseudo_transcript_0pseudo_transcript_0	0.531573	1.20932	4	4	pseudo_transcript_0	0.574181	-2.38674	3	3	pseudo_transcript_0	0.994995	3.90421	4	4	pseudo_transcript_0	0.549355	1.6061	3	3	pseudo_transcript_0	0.700249	0.908932	3.66667	3.66667	pseudo_transcript_0pseudo_transcript_0pseudo_transcript_0	0.186564	-4.07062	5	5	pseudo_transcript_0	0.977895	0.124609	4	4	pseudo_transcript_0	0.92809	7.91784	4	4	pseudo_transcript_0	0.800446	1.00071	3	3	pseudo_transcript_0	0.697516	1.32394	4.33333	4.33333	pseudo_transcript_0pseudo_transcript_0pseudo_transcript_0
pseudo_18506	0.314046	6.25632	4	4	pseudo_transcript_0	0.26898	3.50143	4	4	pseudo_transcript_0	0.696634	2.07355	3	3	pseudo_transcript_0	0.137324	6.15197	1	1	pseudo_transcript_0	0.426553	3.94377	3.66667	3.66667	pseudo_transcript_0pseudo_transcript_0pseudo_transcript_0	0.0518094	-5.96324	5	5	pseudo_transcript_0	0.759866	-2.55309	4	4	pseudo_transcript_0	0.535956	6.30626	4	4	pseudo_transcript_0	0.156114	-3.16071	3	3	pseudo_transcript_0	0.449211	-0.736686	4.33333	4.33333	pseudo_transcript_0pseudo_transcript_0pseudo_transcript_0	0.221406	-3.87869	5	5	pseudo_transcript_0	0.421149	3.91449	5	5	pseudo_transcript_0	0.289881	8.24733	3	3	pseudo_transcript_0	0.47026	3.02438	3	3	pseudo_transcript_0	0.310812	2.76104	4.33333	4.33333	pseudo_transcript_0pseudo_transcript_0pseudo_transcript_0
pseudo_18507	0.093661	2.54093	5	5	pseudo_transcript_0	0.375323	-3.31306	4	4	pseudo_transcript_0	0.842859	1.31781	3	3	pseudo_transcript_0	0.969694	0.370133	2	2	pseudo_transcript_0	0.437281	0.181894	4	4	pseudo_transcript_0pseudo_transcript_0pseudo_transcript_0	0.528562	-5.13374	4	4	pseudo_transcript_0	0.126218	8.89764	5	5	pseudo_transcript_0	0.651013	0.488536	4	4	pseudo_transcript_0	0.949214	-0.226054	3	3	pseudo_transcript_0	0.435264	1.41748	4.33333	4.33333	pseudo_transcript_0pseudo_transcript_0pseudo_transcript_0	0.226662	1.16274	5	5	pseudo_transcript_0	0.708207	0.589625	3	3	pseudo_transcript_0	0.693215	4.294	3	3	pseudo_transcript_0	0.378944	3.31163	2	2	pseudo_transcript_0	0.542695	2.01545	3.66667	3.66667	pseudo_transcript_0pseudo_transcript_0pseudo_transcript_0
pseudo_18508	0.0686351	-5.42422	4	4	pseudo_transcript_0	0.571353	4.9014	4	4	pseudo_transcript_0	0	0	0	0	pseudo_transcript_0	0	0	0	0	pseudo_transcript_0	0.213329	-0.174271	2.66667	2.66667	pseudo_transcript_0pseudo_transcript_0pseudo_transcript_0	0.235958	2.4317	4	4	pseudo_transcript_0	0.361281	-0.108211	3	3	pseudo_transcript_0	0.10698	-5.17527	3	3	pseudo_transcript_0	0.831862	-0.157351	3	3	pseudo_transcript_0	0.23474	-0.950592	3.33333	3.33333	pseudo_transcript_0pseudo_transcript_0pseudo_transcript_0	0.202889	-5.81127	4	4	pseudo_transcript_0	0.29212	3.39703	4	4	pseudo_transcript_0	0.0326835	-2.81243	3	3	pseudo_transcript_0	0.0348779	-2.74157	3	3	pseudo_transcript_0	0.175897	-1.74222	3.66667	3.66667	pseudo_transcript_0pseudo_transcript_0pseudo_transcript_0
pseudo_18509	0.402153	-2.44845	3	3	pseudo_transcript_0	0.624703	-2.85262	4	4	pseudo_transcript_0	0.0614771	-8.92798	3	3	pseudo_transcript_0	0.393202	-2.35774	2	2	pseudo_transcript_0	0.362778	-4.74301	3.33333	3.33333	pseudo_transcript_0pseudo_transcript_0pseudo_transcript_0	0.962423	1.76827	3	3	pseudo_transcript_0	0.262148	1.77601	4	4	pseudo_transcript_0	0.630455	6.20556	5	5	pseudo_transcript_0	0.101199	3.22131	3	3	pseudo_transcript_0	0.618342	3.24995	4	4	pseudo_transcript_0pseudo_transcript_0pseudo_transcript_0	0.778333	-4.27455	4	4	pseudo_transcript_0	0.748495	-0.88456	4	4	pseudo_transcript_0	0.155991	-1.93351	3	3	pseudo_transcript_0	0.28802	-0.870923	2	2	pseudo_transcript_0	0.56094	-2.36421	3.66667	3.66667	pseudo_transcript_0pseudo_transcript_0pseudo_transcript_0
pseudo_1851	0.725495	3.12853	3	3	pseudo_transcript_1	0.0651473	-5.37152	3	3	pseudo_transcript_1	0.254121	6.75428	2	2	pseudo_transcript_0	0.823152	0.857022	3	3	pseudo_transcript_1	0.348254	1.50376	2.66667	2.66667	pseudo_transcript_1pseudo_transcript_1pseudo_transcript_0	0.278346	-3.90778	4	4	pseudo_transcript_0	0.371006	0.972183	4	4	pseudo_transcript_1	0.293015	4.54419	3	3	pseudo_transcript_1	0.348291	2.06059	2	2	pseudo_transcript_1	0.314122	0.5362	3.66667	3.66667	pseudo_transcript_0pseudo_transcript_1pseudo_transcript_1	0.362717	-3.14113	5	5	pseudo_transcript_1	0.348606	-3.08824	3	3	pseudo_transcript_1	0.0220555	13.2797	3	3	pseudo_transcript_1	0.29241	3.55402	1	1	pseudo_transcript_1	0.244459	2.35012	3.66667	3.66667	pseudo_transcript_1pseudo_transcript_1pseudo_transcript_1
pseudo_18510	0.610854	4.9548	4	4	pseudo_transcript_0	0.879365	-0.263749	4	4	pseudo_transcript_0	0.962229	0.383239	3	3	pseudo_transcript_0	0.172027	-2.43449	2	2	pseudo_transcript_0	0.817482	1.69143	3.66667	3.66667	pseudo_transcript_0pseudo_transcript_0pseudo_transcript_0	0.635423	-0.92017	5	5	pseudo_transcript_0	0.507017	-4.99093	5	5	pseudo_transcript_0	0.87703	2.81846	4	4	pseudo_transcript_0	0.575761	-0.895649	4	4	pseudo_transcript_0	0.673157	-1.03088	4.66667	4.66667	pseudo_transcript_0pseudo_transcript_0pseudo_transcript_0	0.630494	-0.0101476	5	5	pseudo_transcript_0	0.590946	-4.49166	5	5	pseudo_transcript_0	0.726928	7.90164	5	5	pseudo_transcript_0	0.666512	0.381782	5	5	pseudo_transcript_0	0.649456	1.13328	5	5	pseudo_transcript_0pseudo_transcript_0pseudo_transcript_0
pseudo_18511	0.41369	-1.38654	3	3	pseudo_transcript_0	0.97899	0.476353	3	3	pseudo_transcript_0	0.206029	6.877	2	2	pseudo_transcript_0	0.846207	0.152438	2	2	pseudo_transcript_0	0.532903	1.98894	2.66667	2.66667	pseudo_transcript_0pseudo_transcript_0pseudo_transcript_0	0.50922	-5.57334	5	5	pseudo_transcript_0	0.476452	0.423963	4	4	pseudo_transcript_0	0.571925	0.00823101	3	3	pseudo_transcript_0	0.651103	-0.822089	3	3	pseudo_transcript_0	0.519199	-1.71372	4	4	pseudo_transcript_0pseudo_transcript_0pseudo_transcript_0	0.0856042	-8.51929	5	5	pseudo_transcript_0	0.509311	1.0851	4	4	pseudo_transcript_0	0.992511	9.02627	4	4	pseudo_transcript_0	0.958983	1.72588	4	4	pseudo_transcript_0	0.529142	0.530691	4.33333	4.33333	pseudo_transcript_0pseudo_transcript_0pseudo_transcript_0
pseudo_18512	0.125303	7.57577	5	5	pseudo_transcript_0	0.455631	-3.11836	5	5	pseudo_transcript_0	0.738872	0.209648	2	2	pseudo_transcript_0	0.717408	-0.629216	2	2	pseudo_transcript_0	0.439935	1.55568	4	4	pseudo_transcript_0pseudo_transcript_0pseudo_transcript_0	0.159799	-6.05416	4	4	pseudo_transcript_0	0.890685	-3.41162	5	5	pseudo_transcript_0	0.187959	-2.26257	4	4	pseudo_transcript_0	0.118489	-3.4813	4	4	pseudo_transcript_0	0.412814	-3.90945	4.33333	4.33333	pseudo_transcript_0pseudo_transcript_0pseudo_transcript_0	0.2625	3.14061	5	5	pseudo_transcript_0	0.508718	-4.83217	5	5	pseudo_transcript_0	0.252776	0.334917	4	4	pseudo_transcript_0	0.160749	-1.47591	4	4	pseudo_transcript_0	0.341331	-0.452213	4.66667	4.66667	pseudo_transcript_0pseudo_transcript_0pseudo_transcript_0
pseudo_18513	0.366628	1.96966	4	4	pseudo_transcript_0	0.0649284	8.23332	3	3	pseudo_transcript_0	0.298094	4.22538	2	2	pseudo_transcript_0	0.242463	4.22923	1	1	pseudo_transcript_0	0.243217	4.80945	3	3	pseudo_transcript_0pseudo_transcript_0pseudo_transcript_0	0.691393	-0.731386	4	4	pseudo_transcript_0	0.05915	-8.1102	3	3	pseudo_transcript_0	0.297071	-2.14281	2	2	pseudo_transcript_0	0.271023	-3.0778	1	1	pseudo_transcript_0	0.349205	-3.66147	3	3	pseudo_transcript_0pseudo_transcript_0pseudo_transcript_0	0.365957	1.73896	4	4	pseudo_transcript_0	0.678063	-3.91691	5	5	pseudo_transcript_0	0.603342	5.60595	3	3	pseudo_transcript_0	0.106779	-2.34319	2	2	pseudo_transcript_0	0.549121	1.14267	4	4	pseudo_transcript_0pseudo_transcript_0pseudo_transcript_0
pseudo_18514	0.587198	2.58991	4	4	pseudo_transcript_0	0.664171	-0.662628	3	3	pseudo_transcript_0	0.0921216	13.3192	1	1	pseudo_transcript_0	0.0911043	9.3028	1	1	pseudo_transcript_0	0.44783	5.08215	2.66667	2.66667	pseudo_transcript_0pseudo_transcript_0pseudo_transcript_0	0.123237	7.76763	4	4	pseudo_transcript_0	0.956321	-2.58457	4	4	pseudo_transcript_0	0.185868	-5.52664	2	2	pseudo_transcript_0	0.456039	-1.14887	2	2	pseudo_transcript_0	0.421809	-0.114525	3.33333	3.33333	pseudo_transcript_0pseudo_transcript_0pseudo_transcript_0	0.0319546	7.31899	4	4	pseudo_transcript_0	0.627461	-2.59831	3	3	pseudo_transcript_0	0.910352	5.08073	3	3	pseudo_transcript_0	0.65842	2.33058	3	3	pseudo_transcript_0	0.523256	3.26714	3.33333	3.33333	pseudo_transcript_0pseudo_transcript_0pseudo_transcript_0
pseudo_18515	0.843153	3.97201	5	5	pseudo_transcript_0	0.0847826	-9.62592	4	4	pseudo_transcript_0	0.486985	8.40133	1	1	pseudo_transcript_0	0.111076	7.55081	1	1	pseudo_transcript_0	0.47164	0.915807	3.33333	3.33333	pseudo_transcript_0pseudo_transcript_0pseudo_transcript_0	0.488356	-1.64343	5	5	pseudo_transcript_0	0.892767	-2.39625	5	5	pseudo_transcript_0	0.365896	-4.1138	3	3	pseudo_transcript_0	0.389858	-1.69598	3	3	pseudo_transcript_0	0.582339	-2.71782	4.33333	4.33333	pseudo_transcript_0pseudo_transcript_0pseudo_transcript_0	0.558073	0.759819	5	5	pseudo_transcript_0	0.0234598	-9.42734	4	4	pseudo_transcript_0	0.887909	1.54277	3	3	pseudo_transcript_0	0.666711	-0.341384	2	2	pseudo_transcript_0	0.489814	-2.37492	4	4	pseudo_transcript_0pseudo_transcript_0pseudo_transcript_0
pseudo_18516	0.101496	-6.28124	3	3	pseudo_transcript_0	0.969849	-0.279798	2	2	pseudo_transcript_0	0.547625	0.430129	3	3	pseudo_transcript_0	0.871332	0.0144798	2	2	pseudo_transcript_0	0.539657	-2.04364	2.66667	2.66667	pseudo_transcript_0pseudo_transcript_0pseudo_transcript_0	0.943668	0.580089	4	4	pseudo_transcript_0	0.905791	-2.749	2	2	pseudo_transcript_0	0.26117	7.4531	2	2	pseudo_transcript_0	0	0	0	0	pseudo_transcript_0	0.703543	1.7614	2.66667	2.66667	pseudo_transcript_0pseudo_transcript_0pseudo_transcript_0	0.0280871	-7.0276	3	3	pseudo_transcript_0	0.623759	-2.64901	3	3	pseudo_transcript_0	0.218178	9.58582	2	2	pseudo_transcript_0	0.82134	1.27369	2	2	pseudo_transcript_0	0.290008	-0.0302651	2.66667	2.66667	pseudo_transcript_0pseudo_transcript_0pseudo_transcript_0
pseudo_18517	0.244946	1.63381	5	5	pseudo_transcript_0	0.328721	-1.79767	5	5	pseudo_transcript_0	0.122755	-8.80367	4	4	pseudo_transcript_0	0.31554	-2.33983	4	4	pseudo_transcript_0	0.232141	-2.98918	4.66667	4.66667	pseudo_transcript_0pseudo_transcript_0pseudo_transcript_0	0.504791	-5.27892	4	4	pseudo_transcript_0	0.224636	1.41011	5	5	pseudo_transcript_0	0.0431755	10.2874	4	4	pseudo_transcript_0	0.244343	2.75532	4	4	pseudo_transcript_0	0.257534	2.13954	4.33333	4.33333	pseudo_transcript_0pseudo_transcript_0pseudo_transcript_0	0.573201	0.905294	5	5	pseudo_transcript_0	0.736696	-0.651216	5	5	pseudo_transcript_0	0.950123	4.09933	3	3	pseudo_transcript_0	0.615303	-0.298384	3	3	pseudo_transcript_0	0.75334	1.45114	4.33333	4.33333	pseudo_transcript_0pseudo_transcript_0pseudo_transcript_0
pseudo_18518	0.370967	-2.38538	3	3	pseudo_transcript_1	0.205382	5.55869	3	3	pseudo_transcript_1	0.338641	-7.76622	2	2	pseudo_transcript_1	0.0844112	-3.57381	2	2	pseudo_transcript_1	0.304996	-1.53097	2.66667	2.66667	pseudo_transcript_1pseudo_transcript_1pseudo_transcript_1	0.836502	0.392782	3	3	pseudo_transcript_1	0.551175	-6.4773	4	4	pseudo_transcript_1	0.035879	12.5995	2	2	pseudo_transcript_1	0.0637813	4.43717	2	2	pseudo_transcript_1	0.474518	2.17165	3	3	pseudo_transcript_1pseudo_transcript_1pseudo_transcript_1	0.192503	3.80341	5	5	pseudo_transcript_0	0.588853	-3.65587	5	5	pseudo_transcript_0	0	0	0	0	pseudo_transcript_1	0	0	0	0	pseudo_transcript_1	0.260452	0.0491788	3.33333	3.33333	pseudo_transcript_0pseudo_transcript_0pseudo_transcript_1
pseudo_18519	0.964601	1.28061	4	4	pseudo_transcript_0	0.731385	2.73514	4	4	pseudo_transcript_0	0.164316	-8.55756	5	5	pseudo_transcript_0	0.882169	-1.08544	4	4	pseudo_transcript_0	0.6201	-1.51394	4.33333	4.33333	pseudo_transcript_0pseudo_transcript_0pseudo_transcript_0	0.837611	-0.561751	5	5	pseudo_transcript_0	0.811054	-2.3692	5	5	pseudo_transcript_0	0.0268206	9.91067	5	5	pseudo_transcript_0	0.152454	3.34653	5	5	pseudo_transcript_0	0.558495	2.32657	5	5	pseudo_transcript_0pseudo_transcript_0pseudo_transcript_0	0.765455	-3.42653	5	5	pseudo_transcript_0	0.800027	0.000773297	5	5	pseudo_transcript_0	0.988688	4.05216	3	3	pseudo_transcript_0	0.42804	2.49577	3	3	pseudo_transcript_0	0.85139	0.208802	4.33333	4.33333	pseudo_transcript_0pseudo_transcript_0pseudo_transcript_0
pseudo_1852	0.625071	7.22974	5	5	pseudo_transcript_0	0.186276	-3.99616	4	4	pseudo_transcript_0	0.917235	1.40728	2	2	pseudo_transcript_0	0.584915	-0.945687	1	1	pseudo_transcript_0	0.576194	1.54695	3.66667	3.66667	pseudo_transcript_0pseudo_transcript_0pseudo_transcript_0	0.837054	-1.71667	4	4	pseudo_transcript_0	0.624333	3.05446	5	5	pseudo_transcript_0	0.726761	-0.810301	3	3	pseudo_transcript_0	0.483206	1.66566	2	2	pseudo_transcript_0	0.729383	0.175827	4	4	pseudo_transcript_0pseudo_transcript_0pseudo_transcript_0	0.522207	1.85831	5	5	pseudo_transcript_0	0.2202	-5.08858	3	3	pseudo_transcript_0	0.566659	2.28448	3	3	pseudo_transcript_0	0.0825214	-2.89704	2	2	pseudo_transcript_0	0.436355	-0.315263	3.66667	3.66667	pseudo_transcript_0pseudo_transcript_0pseudo_transcript_0
pseudo_18520	1	4.14945	5	5	pseudo_transcript_0	0.0616442	-7.27387	4	4	pseudo_transcript_0	0.540315	2.06987	3	3	pseudo_transcript_0	0.244773	-1.60246	3	3	pseudo_transcript_0	0.533986	-0.351517	4	4	pseudo_transcript_0pseudo_transcript_0pseudo_transcript_0	0.364961	2.89213	4	4	pseudo_transcript_0	0.0509347	2.31446	5	5	pseudo_transcript_0	0.993576	0.955234	3	3	pseudo_transcript_0	0.0372688	3.59368	3	3	pseudo_transcript_0	0.469824	2.05394	4	4	pseudo_transcript_0pseudo_transcript_0pseudo_transcript_0	0.141633	6.22658	5	5	pseudo_transcript_0	0.886238	-3.1648	4	4	pseudo_transcript_0	0.447374	5.14818	3	3	pseudo_transcript_0	0.326161	2.2259	3	3	pseudo_transcript_0	0.491748	2.73665	4	4	pseudo_transcript_0pseudo_transcript_0pseudo_transcript_0
pseudo_18521	0.961209	1.06347	4	4	pseudo_transcript_0	0.606781	-1.58739	3	3	pseudo_transcript_0	0.0260502	-10.3352	2	2	pseudo_transcript_0	0.127146	-5.37622	1	1	pseudo_transcript_0	0.531347	-3.61972	3	3	pseudo_transcript_0pseudo_transcript_0pseudo_transcript_0	0.863619	0.854447	4	4	pseudo_transcript_0	0.307237	-7.9031	5	5	pseudo_transcript_0	0.590998	7.36516	4	4	pseudo_transcript_0	0.178964	2.68972	3	3	pseudo_transcript_0	0.587285	0.105502	4.33333	4.33333	pseudo_transcript_0pseudo_transcript_0pseudo_transcript_0	0.919891	0.0166761	4	4	pseudo_transcript_0	0.0637276	-9.80858	5	5	pseudo_transcript_0	0.232243	-1.9831	2	2	pseudo_transcript_0	0.623687	-0.321084	1	1	pseudo_transcript_0	0.405287	-3.925	3.66667	3.66667	pseudo_transcript_0pseudo_transcript_0pseudo_transcript_0
pseudo_18522	0.107826	-7.23981	2	2	pseudo_transcript_0	0.259991	5.32875	3	3	pseudo_transcript_0	0.396502	-8.21696	1	1	pseudo_transcript_0	0	0	0	0	pseudo_transcript_0	0.254773	-3.37601	2	2	pseudo_transcript_0pseudo_transcript_0pseudo_transcript_0	0.598741	0.880535	3	3	pseudo_transcript_0	0.195707	-5.51371	3	3	pseudo_transcript_0	0.415188	0.337161	4	4	pseudo_transcript_0	0.325599	-1.37517	3	3	pseudo_transcript_0	0.403212	-1.432	3.33333	3.33333	pseudo_transcript_0pseudo_transcript_0pseudo_transcript_0	0.0759916	-6.34023	3	3	pseudo_transcript_0	0.777811	-0.0976325	4	4	pseudo_transcript_0	0.119835	-2.03746	3	3	pseudo_transcript_0	0.0745648	-4.09738	2	2	pseudo_transcript_0	0.324546	-2.82511	3.33333	3.33333	pseudo_transcript_0pseudo_transcript_0pseudo_transcript_0
pseudo_18523	0.414493	4.31907	3	3	pseudo_transcript_1	0.901194	1.93269	3	3	pseudo_transcript_1	0.34745	10.2091	1	1	pseudo_transcript_0	0.480992	2.70184	1	1	pseudo_transcript_0	0.554379	5.48694	2.33333	2.33333	pseudo_transcript_1pseudo_transcript_1pseudo_transcript_0	0.111654	-6.4754	5	5	pseudo_transcript_1	0.372944	2.71089	5	5	pseudo_transcript_0	0.108484	-6.63964	1	1	pseudo_transcript_0	0.0849159	-7.68087	1	1	pseudo_transcript_0	0.197694	-3.46805	3.66667	3.66667	pseudo_transcript_1pseudo_transcript_0pseudo_transcript_0	0.390968	-5.65293	5	5	pseudo_transcript_1	0.37326	2.97813	5	5	pseudo_transcript_0	0.854861	6.25706	2	2	pseudo_transcript_0	0.887012	1.46906	4	4	pseudo_transcript_1	0.539696	1.19409	4	4	pseudo_transcript_1pseudo_transcript_0pseudo_transcript_0
pseudo_18524	0.349224	4.62897	3	3	pseudo_transcript_0	0.751816	4.13268	5	5	pseudo_transcript_0	0.341373	6.093	2	2	pseudo_transcript_0	0.326069	3.38165	1	1	pseudo_transcript_0	0.480804	4.95155	3.33333	3.33333	pseudo_transcript_0pseudo_transcript_0pseudo_transcript_0	0.866359	-1.17814	2	2	pseudo_transcript_0	0.817593	-3.19641	5	5	pseudo_transcript_0	0.99449	0.00857818	2	2	pseudo_transcript_0	0.125665	-5.66753	1	1	pseudo_transcript_0	0.892814	-1.45532	3	3	pseudo_transcript_0pseudo_transcript_0pseudo_transcript_0	0.135777	3.53806	3	3	pseudo_transcript_0	0.523749	0.763039	5	5	pseudo_transcript_0	0.694447	6.90887	3	3	pseudo_transcript_0	0.518679	2.94851	2	2	pseudo_transcript_0	0.451324	3.73666	3.66667	3.66667	pseudo_transcript_0pseudo_transcript_0pseudo_transcript_0
pseudo_18525	0.213145	-6.81487	2	2	pseudo_transcript_0	0.538611	3.84829	4	4	pseudo_transcript_0	0.325912	6.36048	3	3	pseudo_transcript_0	0.377875	-1.14782	2	2	pseudo_transcript_0	0.359223	1.1313	3	3	pseudo_transcript_0pseudo_transcript_0pseudo_transcript_0	0.741154	-2.53511	4	4	pseudo_transcript_0	0.726027	-3.93994	4	4	pseudo_transcript_0	0.491709	2.65251	2	2	pseudo_transcript_0	0.359092	2.27161	2	2	pseudo_transcript_0	0.652963	-1.27418	3.33333	3.33333	pseudo_transcript_0pseudo_transcript_0pseudo_transcript_0	0.0826973	-9.50021	4	4	pseudo_transcript_0	0.690691	-1.16274	5	5	pseudo_transcript_0	0.0560352	11.8917	3	3	pseudo_transcript_0	0.802003	0.676465	3	3	pseudo_transcript_0	0.276475	0.409568	4	4	pseudo_transcript_0pseudo_transcript_0pseudo_transcript_0
pseudo_18526	0.453493	4.4243	4	4	pseudo_transcript_0	0.5451	2.98368	5	5	pseudo_transcript_0	0.359628	4.22437	4	4	pseudo_transcript_0	0.193543	2.65061	3	3	pseudo_transcript_0	0.45274	3.87745	4.33333	4.33333	pseudo_transcript_0pseudo_transcript_0pseudo_transcript_0	0.350655	-5.26378	5	5	pseudo_transcript_0	0.706673	0.923725	4	4	pseudo_transcript_0	0.155667	8.18341	4	4	pseudo_transcript_0	0.876829	0.337646	3	3	pseudo_transcript_0	0.404332	1.28112	4.33333	4.33333	pseudo_transcript_0pseudo_transcript_0pseudo_transcript_0	0.402099	-4.01687	5	5	pseudo_transcript_0	0.205675	4.34946	5	5	pseudo_transcript_0	0.0450406	14.6244	5	5	pseudo_transcript_0	0.0729547	5.05342	5	5	pseudo_transcript_0	0.217605	4.98566	5	5	pseudo_transcript_0pseudo_transcript_0pseudo_transcript_0
pseudo_18527	0.0970958	7.73212	4	4	pseudo_transcript_0	0.698379	-0.521522	3	3	pseudo_transcript_0	0.390152	-8.24697	1	1	pseudo_transcript_0	0.921094	-0.083507	1	1	pseudo_transcript_0	0.395209	-0.345455	2.66667	2.66667	pseudo_transcript_0pseudo_transcript_0pseudo_transcript_0	0.535596	-4.57095	2	2	pseudo_transcript_0	0.403657	-0.622388	4	4	pseudo_transcript_0	0.238544	-2.42108	4	4	pseudo_transcript_0	0.583928	-1.09249	2	2	pseudo_transcript_0	0.392599	-2.53814	3.33333	3.33333	pseudo_transcript_0pseudo_transcript_0pseudo_transcript_0	0.114381	6.7325	4	4	pseudo_transcript_0	0.559889	-1.04735	4	4	pseudo_transcript_0	0.057302	-2.84117	4	4	pseudo_transcript_0	0.984734	0.793681	3	3	pseudo_transcript_0	0.243858	0.947994	4	4	pseudo_transcript_0pseudo_transcript_0pseudo_transcript_0
pseudo_18528	0.382671	7.21438	5	5	pseudo_transcript_1	0.339278	7.07181	4	4	pseudo_transcript_1	0	0	0	0	pseudo_transcript_1	0	0	0	0	pseudo_transcript_1	0.240649	4.76206	3	3	pseudo_transcript_1pseudo_transcript_1pseudo_transcript_1	0.135255	4.16131	3	3	pseudo_transcript_0	0.64384	-6.19169	5	5	pseudo_transcript_0	0.0255817	-5.42902	4	4	pseudo_transcript_1	0.0835911	-4.32185	4	4	pseudo_transcript_1	0.268225	-2.48646	4	4	pseudo_transcript_0pseudo_transcript_0pseudo_transcript_1	0.0299264	8.10664	5	5	pseudo_transcript_0	0.131752	-6.81883	5	5	pseudo_transcript_0	0.0480632	-3.06672	4	4	pseudo_transcript_1	0.089719	4.1169	3	3	pseudo_transcript_0	0.0699137	-0.592968	4.66667	4.66667	pseudo_transcript_0pseudo_transcript_0pseudo_transcript_1
pseudo_18529	0.636991	3.33917	3	3	pseudo_transcript_1	0.48595	3.78562	3	3	pseudo_transcript_1	0.512992	-4.26842	3	3	pseudo_transcript_0	0.369284	2.49006	2	2	pseudo_transcript_1	0.545311	0.952123	3	3	pseudo_transcript_1pseudo_transcript_1pseudo_transcript_0	0.0368808	-7.26689	4	4	pseudo_transcript_1	0.488939	2.48142	4	4	pseudo_transcript_0	0.23089	6.34835	3	3	pseudo_transcript_0	0.624408	-0.99828	1	1	pseudo_transcript_0	0.252237	0.520958	3.66667	3.66667	pseudo_transcript_1pseudo_transcript_0pseudo_transcript_0	0.407465	-4.80219	5	5	pseudo_transcript_1	0.289943	3.25001	5	5	pseudo_transcript_0	0.418313	4.01652	4	4	pseudo_transcript_1	0.227964	3.36866	2	2	pseudo_transcript_0	0.371907	0.821444	4.66667	4.66667	pseudo_transcript_1pseudo_transcript_0pseudo_transcript_1
pseudo_1853	0.0458324	-10.2547	2	2	pseudo_transcript_0	0.173309	7.95048	2	2	pseudo_transcript_0	0.777895	1.4241	2	2	pseudo_transcript_1	0.830581	0.0373695	2	2	pseudo_transcript_1	0.332346	-0.293358	2	2	pseudo_transcript_0pseudo_transcript_0pseudo_transcript_1	0.869947	0.0821663	4	4	pseudo_transcript_0	0.200779	-7.52862	2	2	pseudo_transcript_0	0.130924	7.09167	3	3	pseudo_transcript_0	0.618326	-0.892756	2	2	pseudo_transcript_0	0.40055	-0.118261	3	3	pseudo_transcript_0pseudo_transcript_0pseudo_transcript_0	0.0377039	-7.8998	3	3	pseudo_transcript_0	0.100438	7.11478	5	5	pseudo_transcript_1	0.144209	9.73151	2	2	pseudo_transcript_0	0.702704	0.459101	3	3	pseudo_transcript_1	0.094117	2.98216	3.33333	3.33333	pseudo_transcript_0pseudo_transcript_1pseudo_transcript_0
pseudo_18530	0.911625	1.76611	2	2	pseudo_transcript_0	0.828275	4.41441	4	4	pseudo_transcript_0	0.761062	4.61914	4	4	pseudo_transcript_0	0.579657	-1.00105	2	2	pseudo_transcript_0	0.833654	3.59989	3.33333	3.33333	pseudo_transcript_0pseudo_transcript_0pseudo_transcript_0	0.381704	-5.64148	5	5	pseudo_transcript_0	0.756281	-4.00053	4	4	pseudo_transcript_0	0.494752	3.68329	3	3	pseudo_transcript_0	0.803777	-1.14873	2	2	pseudo_transcript_0	0.544245	-1.98624	4	4	pseudo_transcript_0pseudo_transcript_0pseudo_transcript_0	0.0717948	-9.98046	5	5	pseudo_transcript_0	0.931503	-0.166247	5	5	pseudo_transcript_0	0.41899	8.13437	3	3	pseudo_transcript_0	0.503056	-0.0347732	3	3	pseudo_transcript_0	0.474096	-0.670781	4.33333	4.33333	pseudo_transcript_0pseudo_transcript_0pseudo_transcript_0
pseudo_18531	0.853244	2.18441	2	2	pseudo_transcript_0	0.0345539	-11.7655	5	5	pseudo_transcript_0	0.698512	0.177352	2	2	pseudo_transcript_0	0.995214	0.679034	2	2	pseudo_transcript_0	0.52877	-3.13456	3	3	pseudo_transcript_0pseudo_transcript_0pseudo_transcript_0	0.880813	-0.534917	4	4	pseudo_transcript_0	0.0481693	4.85656	4	4	pseudo_transcript_0	0.49581	5.08562	1	1	pseudo_transcript_0	0.158558	4.588	1	1	pseudo_transcript_0	0.474931	3.13576	3	3	pseudo_transcript_0pseudo_transcript_0pseudo_transcript_0	0.805394	-4.27022	4	4	pseudo_transcript_0	0.277355	-2.71046	4	4	pseudo_transcript_0	0.988585	6.93438	2	2	pseudo_transcript_0	0.83673	2.9456	2	2	pseudo_transcript_0	0.690445	-0.0154325	3.33333	3.33333	pseudo_transcript_0pseudo_transcript_0pseudo_transcript_0
pseudo_18532	0.574703	0.623804	4	4	pseudo_transcript_0	0.289228	5.74518	4	4	pseudo_transcript_0	0.701526	-1.91511	3	3	pseudo_transcript_0	0.83587	0.74897	3	3	pseudo_transcript_0	0.521819	1.48463	3.66667	3.66667	pseudo_transcript_0pseudo_transcript_0pseudo_transcript_0	0.974594	-2.92558	5	5	pseudo_transcript_0	0.39626	-3.73244	5	5	pseudo_transcript_0	0.113763	8.59283	4	4	pseudo_transcript_0	0.33973	2.72223	4	4	pseudo_transcript_0	0.494873	0.644937	4.66667	4.66667	pseudo_transcript_0pseudo_transcript_0pseudo_transcript_0	0.601043	-3.02171	5	5	pseudo_transcript_0	0.427011	0.0573498	5	5	pseudo_transcript_0	0.133351	9.16478	4	4	pseudo_transcript_0	0.110862	4.23578	4	4	pseudo_transcript_0	0.387135	2.06681	4.66667	4.66667	pseudo_transcript_0pseudo_transcript_0pseudo_transcript_0
pseudo_18533	0.230721	5.58738	2	2	pseudo_transcript_0	0.35466	4.46395	2	2	pseudo_transcript_0	0.433653	9.33814	1	1	pseudo_transcript_0	0.258801	3.90689	1	1	pseudo_transcript_0	0.339678	6.46316	1.66667	1.66667	pseudo_transcript_0pseudo_transcript_0pseudo_transcript_0	0.614507	-3.027	3	3	pseudo_transcript_0	0.37394	-4.34656	3	3	pseudo_transcript_0	0.377736	-4.8281	1	1	pseudo_transcript_0	0.536273	-1.50898	1	1	pseudo_transcript_0	0.455394	-4.06722	2.33333	2.33333	pseudo_transcript_0pseudo_transcript_0pseudo_transcript_0	0.976652	-1.65189	4	4	pseudo_transcript_0	0.785627	-2.00377	4	4	pseudo_transcript_0	0.646727	6.63313	1	1	pseudo_transcript_0	0.481653	2.6326	1	1	pseudo_transcript_0	0.803002	0.992489	3	3	pseudo_transcript_0pseudo_transcript_0pseudo_transcript_0
pseudo_18534	0.778788	0.115473	3	3	pseudo_transcript_0	0.119666	6.9872	4	4	pseudo_transcript_0	0.614687	-4.21486	2	2	pseudo_transcript_0	0.550399	2.39872	1	1	pseudo_transcript_0	0.50438	0.962603	3	3	pseudo_transcript_0pseudo_transcript_0pseudo_transcript_0	0.823168	-1.91755	4	4	pseudo_transcript_0	0.545289	-3.35358	4	4	pseudo_transcript_0	0.821876	4.73155	4	4	pseudo_transcript_0	0.644997	0.863703	3	3	pseudo_transcript_0	0.730111	-0.17986	4	4	pseudo_transcript_0pseudo_transcript_0pseudo_transcript_0	0.479841	-3.4112	5	5	pseudo_transcript_0	0.244755	3.53971	4	4	pseudo_transcript_0	0.296777	0.665661	3	3	pseudo_transcript_0	0.79578	1.327	3	3	pseudo_transcript_0	0.340457	0.264723	4	4	pseudo_transcript_0pseudo_transcript_0pseudo_transcript_0
pseudo_18535	0.713468	-5.34679	4	4	pseudo_transcript_0	0.0839621	8.15517	4	4	pseudo_transcript_0	0.169062	-8.54336	2	2	pseudo_transcript_0	0.367155	-1.71122	2	2	pseudo_transcript_0	0.322164	-1.91166	3.33333	3.33333	pseudo_transcript_0pseudo_transcript_0pseudo_transcript_0	0.995875	0.172731	4	4	pseudo_transcript_0	0.669225	-1.34131	3	3	pseudo_transcript_0	0.233458	-2.85066	5	5	pseudo_transcript_0	0.350972	-2.49478	2	2	pseudo_transcript_0	0.632853	-1.33975	4	4	pseudo_transcript_0pseudo_transcript_0pseudo_transcript_0	0.862699	-2.77873	4	4	pseudo_transcript_0	0.0574875	7.28202	5	5	pseudo_transcript_0	0.0726324	-2.61422	5	5	pseudo_transcript_0	0.337188	-0.0688413	4	4	pseudo_transcript_0	0.33094	0.62969	4.66667	4.66667	pseudo_transcript_0pseudo_transcript_0pseudo_transcript_0
pseudo_18536	0.927237	0.506157	5	5	pseudo_transcript_0	0.0992276	6.64197	3	3	pseudo_transcript_0	0.717924	-1.82303	3	3	pseudo_transcript_0	0.400833	2.99221	3	3	pseudo_transcript_0	0.581463	1.77503	3.66667	3.66667	pseudo_transcript_0pseudo_transcript_0pseudo_transcript_0	0.466702	4.62946	5	5	pseudo_transcript_0	0.973951	-3.3743	3	3	pseudo_transcript_0	0.130957	8.5364	2	2	pseudo_transcript_0	0.176684	4.26423	1	1	pseudo_transcript_0	0.52387	3.26385	3.33333	3.33333	pseudo_transcript_0pseudo_transcript_0pseudo_transcript_0	0.228928	1.30793	4	4	pseudo_transcript_0	0.282895	1.92732	4	4	pseudo_transcript_0	0.307313	8.66751	2	2	pseudo_transcript_0	0.168086	4.23476	2	2	pseudo_transcript_0	0.273045	3.96759	3.33333	3.33333	pseudo_transcript_0pseudo_transcript_0pseudo_transcript_0
pseudo_18537	0.378524	-2.36323	3	3	pseudo_transcript_0	0.387686	4.49809	2	2	pseudo_transcript_0	0.880919	1.63655	2	2	pseudo_transcript_0	0	0	0	0	pseudo_transcript_0	0.549043	1.25714	2.33333	2.33333	pseudo_transcript_0pseudo_transcript_0pseudo_transcript_0	0.981209	-1.89112	4	4	pseudo_transcript_0	0.137311	-8.2783	4	4	pseudo_transcript_0	0.368746	5.85605	1	1	pseudo_transcript_0	0.624408	1.51174	1	1	pseudo_transcript_0	0.495755	-1.43779	3	3	pseudo_transcript_0pseudo_transcript_0pseudo_transcript_0	0.358219	-2.75375	5	5	pseudo_transcript_0	0.400425	-5.94455	4	4	pseudo_transcript_0	0.57339	7.77861	2	2	pseudo_transcript_0	0.771824	2.01441	2	2	pseudo_transcript_0	0.444011	-0.306566	3.66667	3.66667	pseudo_transcript_0pseudo_transcript_0pseudo_transcript_0
pseudo_18538	0.262349	0.591991	5	5	pseudo_transcript_0	0.262867	5.33052	3	3	pseudo_transcript_0	0.271651	-8.06009	5	5	pseudo_transcript_0	0.813011	0.0832401	3	3	pseudo_transcript_0	0.265622	-0.712523	4.33333	4.33333	pseudo_transcript_0pseudo_transcript_0pseudo_transcript_0	0.752468	-0.579615	5	5	pseudo_transcript_0	0.302436	-7.46075	4	4	pseudo_transcript_0	0.313915	4.86916	5	5	pseudo_transcript_0	0.570756	-0.766298	4	4	pseudo_transcript_0	0.456273	-1.05707	4.66667	4.66667	pseudo_transcript_0pseudo_transcript_0pseudo_transcript_0	0.248867	-1.88791	4	4	pseudo_transcript_0	0.761386	-2.70565	4	4	pseudo_transcript_0	0.744442	2.58815	5	5	pseudo_transcript_0	0.287175	-1.2182	4	4	pseudo_transcript_0	0.584898	-0.668466	4.33333	4.33333	pseudo_transcript_0pseudo_transcript_0pseudo_transcript_0
pseudo_18539	0.921682	1.09491	3	3	pseudo_transcript_0	0.369362	-2.74166	3	3	pseudo_transcript_0	0.864513	-2.15444	4	4	pseudo_transcript_0	0.824349	-0.41792	2	2	pseudo_transcript_0	0.718519	-1.26707	3.33333	3.33333	pseudo_transcript_0pseudo_transcript_0pseudo_transcript_0	0.231575	-6.68494	5	5	pseudo_transcript_0	0.950097	-1.7423	3	3	pseudo_transcript_0	0.309187	4.56199	4	4	pseudo_transcript_0	0.782541	0.326449	3	3	pseudo_transcript_0	0.496953	-1.28841	4	4	pseudo_transcript_0pseudo_transcript_0pseudo_transcript_0	0.0861253	-6.7031	5	5	pseudo_transcript_0	0.440189	-2.76297	4	4	pseudo_transcript_0	0.493509	4.84906	3	3	pseudo_transcript_0	0.802003	0.981932	3	3	pseudo_transcript_0	0.339941	-1.53901	4	4	pseudo_transcript_0pseudo_transcript_0pseudo_transcript_0
pseudo_1854	0.931558	1.11608	5	5	pseudo_transcript_0	0.404036	-0.924085	4	4	pseudo_transcript_0	0.122832	-10.047	1	1	pseudo_transcript_0	0.524265	-1.20184	1	1	pseudo_transcript_0	0.486142	-3.28499	3.33333	3.33333	pseudo_transcript_0pseudo_transcript_0pseudo_transcript_0	0.173533	5.2578	4	4	pseudo_transcript_0	0.106214	2.17471	4	4	pseudo_transcript_0	0.856741	1.3518	4	4	pseudo_transcript_0	0.243599	2.87497	4	4	pseudo_transcript_0	0.378829	2.92811	4	4	pseudo_transcript_0pseudo_transcript_0pseudo_transcript_0	0.17104	5.63942	5	5	pseudo_transcript_0	0.574749	0.927612	3	3	pseudo_transcript_0	0.656654	-0.520604	3	3	pseudo_transcript_0	0.588007	-0.124284	2	2	pseudo_transcript_0	0.467481	2.01547	3.66667	3.66667	pseudo_transcript_0pseudo_transcript_0pseudo_transcript_0
pseudo_18540	0.981352	3.32934	5	5	pseudo_transcript_0	0.939421	-0.0521917	3	3	pseudo_transcript_0	0.0786202	10.847	4	4	pseudo_transcript_0	0.170079	3.16305	3	3	pseudo_transcript_0	0.666465	4.70806	4	4	pseudo_transcript_0pseudo_transcript_0pseudo_transcript_0	0.57499	2.47577	3	3	pseudo_transcript_0	0.315796	-7.76917	5	5	pseudo_transcript_0	0.428265	5.82273	2	2	pseudo_transcript_0	0.221635	3.65382	1	1	pseudo_transcript_0	0.439684	0.176442	3.33333	3.33333	pseudo_transcript_0pseudo_transcript_0pseudo_transcript_0	0.408004	4.37272	5	5	pseudo_transcript_0	0.34907	-8.75022	5	5	pseudo_transcript_0	0.0077019	17.8693	4	4	pseudo_transcript_0	0.030299	5.2972	4	4	pseudo_transcript_0	0.254925	4.49727	4.66667	4.66667	pseudo_transcript_0pseudo_transcript_0pseudo_transcript_0
pseudo_18541	0.814937	3.90681	4	4	pseudo_transcript_0	0.255561	-3.80308	3	3	pseudo_transcript_0	0.662746	-0.519884	3	3	pseudo_transcript_0	0.518365	-1.36591	2	2	pseudo_transcript_0	0.577748	-0.138716	3.33333	3.33333	pseudo_transcript_0pseudo_transcript_0pseudo_transcript_0	0.530611	1.01757	3	3	pseudo_transcript_0	0.546855	0.149974	4	4	pseudo_transcript_0	0.419802	2.85246	3	3	pseudo_transcript_0	0.0972007	3.6069	2	2	pseudo_transcript_0	0.499089	1.34	3.33333	3.33333	pseudo_transcript_0pseudo_transcript_0pseudo_transcript_0	0.26063	3.11309	4	4	pseudo_transcript_0	0.412895	-3.26425	4	4	pseudo_transcript_0	0.713251	7.31659	4	4	pseudo_transcript_0	0.639713	2.30565	4	4	pseudo_transcript_0	0.462259	2.38847	4	4	pseudo_transcript_0pseudo_transcript_0pseudo_transcript_0
pseudo_18542	0.0155876	8.74616	4	4	pseudo_transcript_0	0.431732	2.88955	4	4	pseudo_transcript_0	0.992462	0.809542	2	2	pseudo_transcript_0	0.134354	6.17705	1	1	pseudo_transcript_0	0.479927	4.14842	3.33333	3.33333	pseudo_transcript_0pseudo_transcript_0pseudo_transcript_0	0.0621398	-5.96591	3	3	pseudo_transcript_0	0.542162	-1.41471	4	4	pseudo_transcript_0	0.706115	1.51435	4	4	pseudo_transcript_0	0.369137	-1.95542	3	3	pseudo_transcript_0	0.436806	-1.95542	3.66667	3.66667	pseudo_transcript_0pseudo_transcript_0pseudo_transcript_0	0.406388	2.64447	5	5	pseudo_transcript_0	0.241558	1.72743	4	4	pseudo_transcript_0	0.432558	1.06718	3	3	pseudo_transcript_0	1	0.959283	3	3	pseudo_transcript_0	0.360168	1.81303	4	4	pseudo_transcript_0pseudo_transcript_0pseudo_transcript_0
pseudo_18543	0.214669	2.23098	4	4	pseudo_transcript_0	0.671148	-0.15058	5	5	pseudo_transcript_0	0.94604	4.08987	4	4	pseudo_transcript_0	0.625714	0.85199	3	3	pseudo_transcript_0	0.610619	2.05676	4.33333	4.33333	pseudo_transcript_0pseudo_transcript_0pseudo_transcript_0	0.293283	-5.59804	5	5	pseudo_transcript_0	0.889853	-1.5412	5	5	pseudo_transcript_0	0.913967	1.95706	4	4	pseudo_transcript_0	0.26503	-1.22386	4	4	pseudo_transcript_0	0.699034	-1.72739	4.66667	4.66667	pseudo_transcript_0pseudo_transcript_0pseudo_transcript_0	0.953332	-4.91747	5	5	pseudo_transcript_0	0.920657	-2.06471	5	5	pseudo_transcript_0	0.880448	7.58151	5	5	pseudo_transcript_0	0.621814	0.31892	5	5	pseudo_transcript_0	0.918146	0.199779	5	5	pseudo_transcript_0pseudo_transcript_0pseudo_transcript_0
pseudo_18544	0.0693684	-7.14361	3	3	pseudo_transcript_0	0.504504	-1.13625	3	3	pseudo_transcript_0	0.810261	1.52134	3	3	pseudo_transcript_0	0.106091	-6.80163	1	1	pseudo_transcript_0	0.461378	-2.25284	3	3	pseudo_transcript_0pseudo_transcript_0pseudo_transcript_0	0.799114	-0.436645	4	4	pseudo_transcript_0	0.498625	-3.19224	5	5	pseudo_transcript_0	0.852366	2.16678	4	4	pseudo_transcript_0	0.720764	0.876676	4	4	pseudo_transcript_0	0.716702	-0.487369	4.33333	4.33333	pseudo_transcript_0pseudo_transcript_0pseudo_transcript_0	0.0274465	-9.23376	4	4	pseudo_transcript_0	0.790666	-4.06659	5	5	pseudo_transcript_0	0.358802	5.97618	4	4	pseudo_transcript_0	0.279354	-1.07946	4	4	pseudo_transcript_0	0.392305	-2.44139	4.33333	4.33333	pseudo_transcript_0pseudo_transcript_0pseudo_transcript_0
pseudo_18545	0.360848	-1.33045	4	4	pseudo_transcript_0	0.462697	4.92264	5	5	pseudo_transcript_0	0.928042	-1.15454	3	3	pseudo_transcript_0	0.787799	-0.125713	3	3	pseudo_transcript_0	0.583862	0.812553	4	4	pseudo_transcript_0pseudo_transcript_0pseudo_transcript_0	0.611087	2.60984	5	5	pseudo_transcript_0	0.871988	-3.8246	5	5	pseudo_transcript_0	0.605519	-1.61343	4	4	pseudo_transcript_0	0.901278	0.309602	4	4	pseudo_transcript_0	0.696198	-0.94273	4.66667	4.66667	pseudo_transcript_0pseudo_transcript_0pseudo_transcript_0	0.86019	-2.2821	4	4	pseudo_transcript_0	0.238564	1.05878	5	5	pseudo_transcript_0	0.42206	1.28962	4	4	pseudo_transcript_0	0.569367	1.53289	3	3	pseudo_transcript_0	0.506938	0.0221009	4.33333	4.33333	pseudo_transcript_0pseudo_transcript_0pseudo_transcript_0
pseudo_18546	0.854022	1.54802	3	3	pseudo_transcript_0	0.0169628	-9.92766	3	3	pseudo_transcript_0	0.174565	-8.50736	2	2	pseudo_transcript_0	0.056701	-4.93072	2	2	pseudo_transcript_0	0.348517	-5.629	2.66667	2.66667	pseudo_transcript_0pseudo_transcript_0pseudo_transcript_0	0.94321	-0.683357	4	4	pseudo_transcript_0	0.37702	3.71532	4	4	pseudo_transcript_0	0.983873	1.41606	4	4	pseudo_transcript_0	0.0835651	3.94186	3	3	pseudo_transcript_0	0.768035	1.48268	4	4	pseudo_transcript_0pseudo_transcript_0pseudo_transcript_0	0.619564	-0.227725	4	4	pseudo_transcript_0	0.0474614	-9.34943	2	2	pseudo_transcript_0	0.258512	-1.76482	4	4	pseudo_transcript_0	0.18977	-3.25798	1	1	pseudo_transcript_0	0.308512	-3.78066	3.33333	3.33333	pseudo_transcript_0pseudo_transcript_0pseudo_transcript_0
pseudo_18547	0.672762	1.73891	5	5	pseudo_transcript_0	0.941816	-0.0826738	3	3	pseudo_transcript_0	0.477463	-7.89283	1	1	pseudo_transcript_0	0.293724	-2.9344	1	1	pseudo_transcript_0	0.697347	-2.07886	3	3	pseudo_transcript_0pseudo_transcript_0pseudo_transcript_0	0.803555	-2.75043	4	4	pseudo_transcript_0	0.207767	-5.5681	4	4	pseudo_transcript_0	0.805961	-0.0961089	2	2	pseudo_transcript_0	0.272811	-2.15795	2	2	pseudo_transcript_0	0.605761	-2.80488	3.33333	3.33333	pseudo_transcript_0pseudo_transcript_0pseudo_transcript_0	0.75314	0.201935	5	5	pseudo_transcript_0	0.217885	-5.87158	4	4	pseudo_transcript_0	0.495488	-1.36884	2	2	pseudo_transcript_0	0.0605296	-3.29297	2	2	pseudo_transcript_0	0.488837	-2.34616	3.66667	3.66667	pseudo_transcript_0pseudo_transcript_0pseudo_transcript_0
pseudo_18548	0.238955	7.1451	4	4	pseudo_transcript_0	0.64682	3.53063	2	2	pseudo_transcript_0	0.855431	1.58015	2	2	pseudo_transcript_0	0	0	0	0	pseudo_transcript_0	0.580402	4.08529	2.66667	2.66667	pseudo_transcript_0pseudo_transcript_0pseudo_transcript_0	0.409276	1.44388	2	2	pseudo_transcript_0	0.632969	-2.28881	3	3	pseudo_transcript_0	0.696762	1.98308	3	3	pseudo_transcript_0	0.187535	4.08135	1	1	pseudo_transcript_0	0.579669	0.379381	2.66667	2.66667	pseudo_transcript_0pseudo_transcript_0pseudo_transcript_0	0.0612802	6.85949	4	4	pseudo_transcript_0	0.872858	-2.40712	4	4	pseudo_transcript_0	0.559902	5.52646	3	3	pseudo_transcript_0	0.690201	1.53574	2	2	pseudo_transcript_0	0.498013	3.32628	3.66667	3.66667	pseudo_transcript_0pseudo_transcript_0pseudo_transcript_0
pseudo_18549	0.641006	3.77902	3	3	pseudo_transcript_0	0.0406259	9.05197	4	4	pseudo_transcript_0	0.125265	7.84846	3	3	pseudo_transcript_0	0.346292	4.18311	2	2	pseudo_transcript_0	0.268966	6.89315	3.33333	3.33333	pseudo_transcript_0pseudo_transcript_0pseudo_transcript_0	0.567647	-1.86875	2	2	pseudo_transcript_0	0.169818	-5.54033	3	3	pseudo_transcript_0	0.547986	-0.777151	2	2	pseudo_transcript_0	0.555671	-2.26828	2	2	pseudo_transcript_0	0.428483	-2.72875	2.33333	2.33333	pseudo_transcript_0pseudo_transcript_0pseudo_transcript_0	0.654107	2.2277	3	3	pseudo_transcript_0	0.316528	3.6806	5	5	pseudo_transcript_0	0.168002	10.1807	3	3	pseudo_transcript_0	0.163695	3.25877	3	3	pseudo_transcript_0	0.379546	5.36301	3.66667	3.66667	pseudo_transcript_0pseudo_transcript_0pseudo_transcript_0
pseudo_1855	0.571392	-2.21265	4	4	pseudo_transcript_0	0.846222	2.86159	5	5	pseudo_transcript_0	0.355245	6.34643	2	2	pseudo_transcript_0	0.979262	0.607336	2	2	pseudo_transcript_0	0.590953	2.33179	3.66667	3.66667	pseudo_transcript_0pseudo_transcript_0pseudo_transcript_0	0.179896	4.79543	3	3	pseudo_transcript_0	0.414387	0.106896	5	5	pseudo_transcript_0	0.871385	3.07282	1	1	pseudo_transcript_0	0.177866	4.25609	1	1	pseudo_transcript_0	0.488556	2.65838	3	3	pseudo_transcript_0pseudo_transcript_0pseudo_transcript_0	0.347086	1.99012	4	4	pseudo_transcript_0	0.579821	2.84052	5	5	pseudo_transcript_0	0.114844	12.0971	2	2	pseudo_transcript_0	0.0949978	4.38398	2	2	pseudo_transcript_0	0.34725	5.64257	3.66667	3.66667	pseudo_transcript_0pseudo_transcript_0pseudo_transcript_0
pseudo_18550	0.85704	4.23563	1	1	pseudo_transcript_0	0.821306	-0.383873	2	2	pseudo_transcript_0	0.714561	-3.1122	2	2	pseudo_transcript_0	0.710824	1.65433	1	1	pseudo_transcript_0	0.797636	0.246518	1.66667	1.66667	pseudo_transcript_0pseudo_transcript_0pseudo_transcript_0	0.127427	-5.97292	2	2	pseudo_transcript_0	0.131205	5.17465	2	2	pseudo_transcript_0	0.26538	5.48501	2	2	pseudo_transcript_0	0.917902	0.430234	1	1	pseudo_transcript_0	0.174671	1.56225	2	2	pseudo_transcript_0pseudo_transcript_0pseudo_transcript_0	0.374466	-3.7311	3	3	pseudo_transcript_0	0.118845	4.69687	2	2	pseudo_transcript_0	0.500673	4.49589	2	2	pseudo_transcript_0	0.710314	2.58798	2	2	pseudo_transcript_0	0.331328	1.82055	2.33333	2.33333	pseudo_transcript_0pseudo_transcript_0pseudo_transcript_0
pseudo_18551	0.15292	-5.69433	4	4	pseudo_transcript_0	0.117864	-10.8696	1	1	pseudo_transcript_0	0	0	0	0	pseudo_transcript_0	0	0	0	0	pseudo_transcript_0	0.0902613	-5.52132	1.66667	1.66667	pseudo_transcript_0pseudo_transcript_0pseudo_transcript_0	0.0254734	11.8883	4	4	pseudo_transcript_0	0.189208	-5.34098	3	3	pseudo_transcript_0	0.712529	-3.82148	1	1	pseudo_transcript_0	0.970634	0.0479404	1	1	pseudo_transcript_0	0.30907	0.908609	2.66667	2.66667	pseudo_transcript_0pseudo_transcript_0pseudo_transcript_0	0.283263	4.83917	2	2	pseudo_transcript_0	0.0351637	-8.52545	3	3	pseudo_transcript_0	0.343644	-2.18216	1	1	pseudo_transcript_0	0.709966	-0.134171	1	1	pseudo_transcript_0	0.22069	-1.95615	2	2	pseudo_transcript_0pseudo_transcript_0pseudo_transcript_0
pseudo_18552	0.313923	-2.70395	3	3	pseudo_transcript_0	0.518584	7.1652	4	4	pseudo_transcript_0	0.0184315	12.0855	3	3	pseudo_transcript_0	0.0399907	4.39412	3	3	pseudo_transcript_0	0.283646	5.51557	3.33333	3.33333	pseudo_transcript_0pseudo_transcript_0pseudo_transcript_0	0.72803	-2.31067	5	5	pseudo_transcript_0	0.35135	-4.75242	3	3	pseudo_transcript_0	0.127422	-5.1758	4	4	pseudo_transcript_0	0.248562	-2.12738	2	2	pseudo_transcript_0	0.402267	-4.07963	4	4	pseudo_transcript_0pseudo_transcript_0pseudo_transcript_0	0.0525167	-8.32498	5	5	pseudo_transcript_0	0.967974	1.161	4	4	pseudo_transcript_0	0.409768	12.8822	5	5	pseudo_transcript_0	0.393444	3.01943	4	4	pseudo_transcript_0	0.476753	1.90607	4.66667	4.66667	pseudo_transcript_0pseudo_transcript_0pseudo_transcript_0
pseudo_18553	0.34092	3.0971	5	5	pseudo_transcript_0	0.675684	1.93761	3	3	pseudo_transcript_0	0.815388	1.07644	3	3	pseudo_transcript_0	0.95187	0.675376	3	3	pseudo_transcript_0	0.610664	2.03705	3.66667	3.66667	pseudo_transcript_0pseudo_transcript_0pseudo_transcript_0	0.214795	-6.68834	5	5	pseudo_transcript_0	0.539051	-3.73626	2	2	pseudo_transcript_0	0.485516	4.30323	2	2	pseudo_transcript_0	0	0	0	0	pseudo_transcript_0	0.413121	-2.04046	3	3	pseudo_transcript_0pseudo_transcript_0pseudo_transcript_0	0.958639	-2.33027	5	5	pseudo_transcript_0	0.783019	-1.69308	4	4	pseudo_transcript_0	0.303781	8.39822	3	3	pseudo_transcript_0	0.109553	3.23576	3	3	pseudo_transcript_0	0.681813	1.45829	4	4	pseudo_transcript_0pseudo_transcript_0pseudo_transcript_0
pseudo_18554	0.0728864	-7.47863	3	3	pseudo_transcript_0	0.434891	5.77986	2	2	pseudo_transcript_0	0.131346	-7.88517	3	3	pseudo_transcript_0	0.151319	-4.31106	1	1	pseudo_transcript_0	0.213041	-3.19465	2.66667	2.66667	pseudo_transcript_0pseudo_transcript_0pseudo_transcript_0	0.11503	6.74812	3	3	pseudo_transcript_0	0.326616	-6.68193	3	3	pseudo_transcript_0	0.139769	7.00356	3	3	pseudo_transcript_0	0.871324	0.565772	1	1	pseudo_transcript_0	0.193805	2.35658	3	3	pseudo_transcript_0pseudo_transcript_0pseudo_transcript_0	0.827729	-3.13915	2	2	pseudo_transcript_0	0.391469	-3.12434	3	3	pseudo_transcript_0	0.245276	-1.92603	2	2	pseudo_transcript_0	0.162995	-3.5106	1	1	pseudo_transcript_0	0.488158	-2.72984	2.33333	2.33333	pseudo_transcript_0pseudo_transcript_0pseudo_transcript_0
pseudo_18555	0.702164	2.14296	4	4	pseudo_transcript_0	0.683441	0.446618	4	4	pseudo_transcript_0	0.203754	-5.79321	3	3	pseudo_transcript_0	0.346563	-1.06788	3	3	pseudo_transcript_0	0.529786	-1.06788	3.66667	3.66667	pseudo_transcript_0pseudo_transcript_0pseudo_transcript_0	0.518837	-2.73009	4	4	pseudo_transcript_0	0.112034	3.2602	3	3	pseudo_transcript_0	0.279912	4.82505	3	3	pseudo_transcript_0	0.850389	-0.125339	2	2	pseudo_transcript_0	0.303594	1.78505	3.33333	3.33333	pseudo_transcript_0pseudo_transcript_0pseudo_transcript_0	0.655273	-1.50899	4	4	pseudo_transcript_0	0.202257	4.05733	4	4	pseudo_transcript_0	0.563276	1.15463	3	3	pseudo_transcript_0	0.573475	0.147408	3	3	pseudo_transcript_0	0.473602	1.23432	3.66667	3.66667	pseudo_transcript_0pseudo_transcript_0pseudo_transcript_0
pseudo_18556	0.426466	2.13829	5	5	pseudo_transcript_0	0.757127	2.19215	3	3	pseudo_transcript_0	0.303136	6.32725	2	2	pseudo_transcript_0	0.220293	4.69425	2	2	pseudo_transcript_0	0.495576	3.55256	3.33333	3.33333	pseudo_transcript_0pseudo_transcript_0pseudo_transcript_0	0.369233	-3.26926	4	4	pseudo_transcript_0	0.695224	-2.89536	5	5	pseudo_transcript_0	0.733228	-1.12526	4	4	pseudo_transcript_0	0.658768	-0.509032	3	3	pseudo_transcript_0	0.599229	-2.42996	4.33333	4.33333	pseudo_transcript_0pseudo_transcript_0pseudo_transcript_0	0.659511	0.359827	5	5	pseudo_transcript_0	0.896612	-3.23819	5	5	pseudo_transcript_0	0.324291	10.0361	5	5	pseudo_transcript_0	0.71359	2.22358	5	5	pseudo_transcript_0	0.626805	2.3859	5	5	pseudo_transcript_0pseudo_transcript_0pseudo_transcript_0
pseudo_18557	0.629803	6.09875	1	1	pseudo_transcript_0	0.421186	-3.62039	3	3	pseudo_transcript_0	0.371474	-8.32296	1	1	pseudo_transcript_0	0	0	0	0	pseudo_transcript_0	0.474154	-1.9482	1.66667	1.66667	pseudo_transcript_0pseudo_transcript_0pseudo_transcript_0	0.756142	-3.6245	3	3	pseudo_transcript_0	0.741965	-2.08685	3	3	pseudo_transcript_0	0.759616	1.24183	4	4	pseudo_transcript_0	0.077086	-4.18549	2	2	pseudo_transcript_0	0.752574	-1.48984	3.33333	3.33333	pseudo_transcript_0pseudo_transcript_0pseudo_transcript_0	0.336721	-4.08595	3	3	pseudo_transcript_0	0.157714	-5.80115	3	3	pseudo_transcript_0	0.355432	-1.24138	3	3	pseudo_transcript_0	0.117361	-2.74589	2	2	pseudo_transcript_0	0.283289	-3.70949	3	3	pseudo_transcript_0pseudo_transcript_0pseudo_transcript_0
pseudo_18558	0.290886	-2.89705	3	3	pseudo_transcript_0	0.368347	5.16487	4	4	pseudo_transcript_0	0.646726	2.68303	1	1	pseudo_transcript_0	0.636473	-0.862497	1	1	pseudo_transcript_0	0.435319	1.65028	2.66667	2.66667	pseudo_transcript_0pseudo_transcript_0pseudo_transcript_0	0.565255	-1.58449	4	4	pseudo_transcript_0	0.898308	-2.2716	4	4	pseudo_transcript_0	0.509109	-1.55172	3	3	pseudo_transcript_0	0.504984	-1.50304	3	3	pseudo_transcript_0	0.657557	-1.8026	3.66667	3.66667	pseudo_transcript_0pseudo_transcript_0pseudo_transcript_0	0.205163	-6.19591	4	4	pseudo_transcript_0	0.243838	3.4302	4	4	pseudo_transcript_0	0.950123	2.55281	3	3	pseudo_transcript_0	0.65842	0.148068	3	3	pseudo_transcript_0	0.466375	-0.0709661	3.66667	3.66667	pseudo_transcript_0pseudo_transcript_0pseudo_transcript_0
pseudo_18559	0.556199	-0.542243	4	4	pseudo_transcript_0	0.641488	-1.28434	1	1	pseudo_transcript_0	0.139901	-9.83788	1	1	pseudo_transcript_0	0	0	0	0	pseudo_transcript_0	0.445863	-3.88815	2	2	pseudo_transcript_0pseudo_transcript_0pseudo_transcript_0	0.815206	5.10978	5	5	pseudo_transcript_0	0.0590097	-9.30888	4	4	pseudo_transcript_0	0.269268	-1.99743	4	4	pseudo_transcript_0	0.151474	-2.64511	4	4	pseudo_transcript_0	0.381161	-2.06551	4.33333	4.33333	pseudo_transcript_0pseudo_transcript_0pseudo_transcript_0	0.680831	-0.453078	4	4	pseudo_transcript_0	0.0628267	-9.07205	4	4	pseudo_transcript_0	0.0318349	-2.83629	4	4	pseudo_transcript_0	0.101323	-1.87758	3	3	pseudo_transcript_0	0.258498	-4.12047	4	4	pseudo_transcript_0pseudo_transcript_0pseudo_transcript_0
pseudo_1856	0.372471	-2.85568	3	3	pseudo_transcript_0	0.328007	-5.04943	2	2	pseudo_transcript_0	0.265993	-5.47336	3	3	pseudo_transcript_0	0.186274	-3.90199	1	1	pseudo_transcript_0	0.322157	-4.45949	2.66667	2.66667	pseudo_transcript_0pseudo_transcript_0pseudo_transcript_0	0.824957	-2.42646	4	4	pseudo_transcript_0	0.786584	-1.95772	3	3	pseudo_transcript_0	0.127422	9.61662	4	4	pseudo_transcript_0	0.895273	0.123611	3	3	pseudo_transcript_0	0.579654	1.74415	3.66667	3.66667	pseudo_transcript_0pseudo_transcript_0pseudo_transcript_0	0.146162	-6.04045	4	4	pseudo_transcript_0	0.314788	-5.09133	3	3	pseudo_transcript_0	0.802305	4.33988	2	2	pseudo_transcript_0	0.73993	0.204633	2	2	pseudo_transcript_0	0.421085	-2.26397	3	3	pseudo_transcript_0pseudo_transcript_0pseudo_transcript_0
pseudo_18560	0.257166	-2.80121	2	2	pseudo_transcript_0	0.0748183	7.99017	5	5	pseudo_transcript_1	0.231275	-8.2459	2	2	pseudo_transcript_0	0.168116	-4.15935	1	1	pseudo_transcript_0	0.187753	-1.01898	3	3	pseudo_transcript_0pseudo_transcript_1pseudo_transcript_0	0.330756	3.94335	4	4	pseudo_transcript_1	0.0284829	-8.18349	5	5	pseudo_transcript_1	0.515312	2.1456	5	5	pseudo_transcript_1	0.251869	-2.2374	4	4	pseudo_transcript_1	0.291517	-0.69818	4.66667	4.66667	pseudo_transcript_1pseudo_transcript_1pseudo_transcript_1	0.196177	-5.70895	4	4	pseudo_transcript_0	0.272342	3.40115	5	5	pseudo_transcript_0	0.267678	-1.47914	3	3	pseudo_transcript_0	0.43157	-0.272251	3	3	pseudo_transcript_0	0.245399	-1.26232	4	4	pseudo_transcript_0pseudo_transcript_0pseudo_transcript_0
pseudo_18561	0.215119	-4.48182	4	4	pseudo_transcript_0	0.838422	-1.13927	3	3	pseudo_transcript_0	0.858397	2.97041	3	3	pseudo_transcript_0	0.733143	0.277425	3	3	pseudo_transcript_0	0.637313	-0.88356	3.33333	3.33333	pseudo_transcript_0pseudo_transcript_0pseudo_transcript_0	0.769973	0.629166	4	4	pseudo_transcript_0	0.846347	-2.84844	5	5	pseudo_transcript_0	0.413594	0.639673	4	4	pseudo_transcript_0	0.858453	0.84141	3	3	pseudo_transcript_0	0.676638	-0.526532	4.33333	4.33333	pseudo_transcript_0pseudo_transcript_0pseudo_transcript_0	0.158661	-5.37827	4	4	pseudo_transcript_0	0.478092	-3.67481	5	5	pseudo_transcript_0	0.936125	6.66722	4	4	pseudo_transcript_0	0.748021	1.68608	3	3	pseudo_transcript_0	0.524293	-0.795287	4.33333	4.33333	pseudo_transcript_0pseudo_transcript_0pseudo_transcript_0
pseudo_18562	0.631986	2.21766	3	3	pseudo_transcript_0	0.374622	-3.62693	4	4	pseudo_transcript_0	0.293109	-5.00417	2	2	pseudo_transcript_0	0.169529	-3.49591	2	2	pseudo_transcript_0	0.433239	-2.13781	3	3	pseudo_transcript_0pseudo_transcript_0pseudo_transcript_0	0.919009	-1.43905	4	4	pseudo_transcript_0	0.125193	3.03608	3	3	pseudo_transcript_0	0.0988565	9.01335	2	2	pseudo_transcript_0	0.187585	3.24456	2	2	pseudo_transcript_0	0.381019	3.53679	3	3	pseudo_transcript_0pseudo_transcript_0pseudo_transcript_0	0.803747	-1.09264	4	4	pseudo_transcript_0	0.766994	-2.04755	4	4	pseudo_transcript_0	0.285324	9.61314	1	1	pseudo_transcript_0	0.91241	0.36659	1	1	pseudo_transcript_0	0.618688	2.15765	3	3	pseudo_transcript_0pseudo_transcript_0pseudo_transcript_0
pseudo_18563	0.250057	-2.94283	5	5	pseudo_transcript_0	0.744855	3.28428	2	2	pseudo_transcript_0	0.498905	-2.41589	3	3	pseudo_transcript_0	0.20993	4.81254	1	1	pseudo_transcript_0	0.497939	-0.691481	3.33333	3.33333	pseudo_transcript_0pseudo_transcript_0pseudo_transcript_0	0.10936	6.5418	5	5	pseudo_transcript_0	0.19464	6.72483	1	1	pseudo_transcript_0	0.453982	5.82863	3	3	pseudo_transcript_0	0	0	0	0	pseudo_transcript_0	0.252661	6.36509	3	3	pseudo_transcript_0pseudo_transcript_0pseudo_transcript_0	0.39603	3.38738	4	4	pseudo_transcript_0	0.0448385	8.20949	2	2	pseudo_transcript_0	0.65297	6.60171	1	1	pseudo_transcript_0	0.18977	5.18839	1	1	pseudo_transcript_0	0.364613	6.0662	2.33333	2.33333	pseudo_transcript_0pseudo_transcript_0pseudo_transcript_0
pseudo_18564	0.411287	4.41369	3	3	pseudo_transcript_0	0.583327	3.72467	2	2	pseudo_transcript_0	0.0260502	13.1007	2	2	pseudo_transcript_0	0	0	0	0	pseudo_transcript_0	0.340222	7.07967	2.33333	2.33333	pseudo_transcript_0pseudo_transcript_0pseudo_transcript_0	0.0913348	-5.91074	5	5	pseudo_transcript_0	0.588634	-4.22014	3	3	pseudo_transcript_0	0.151349	-4.86115	3	3	pseudo_transcript_0	0.141222	-2.87801	2	2	pseudo_transcript_0	0.277106	-4.99734	3.66667	3.66667	pseudo_transcript_0pseudo_transcript_0pseudo_transcript_0	0.212723	-6.23694	5	5	pseudo_transcript_0	0.786341	-2.17102	3	3	pseudo_transcript_0	0.256086	9.03059	4	4	pseudo_transcript_0	0.850248	0.422831	2	2	pseudo_transcript_0	0.418383	0.207545	4	4	pseudo_transcript_0pseudo_transcript_0pseudo_transcript_0
pseudo_18565	0.849537	4.03737	5	5	pseudo_transcript_0	0.689489	2.58711	3	3	pseudo_transcript_0	0.271725	-8.18989	4	4	pseudo_transcript_0	0.67265	1.10062	3	3	pseudo_transcript_0	0.603584	-0.521803	4	4	pseudo_transcript_0pseudo_transcript_0pseudo_transcript_0	0.422901	3.39598	4	4	pseudo_transcript_0	0.768851	-1.16666	3	3	pseudo_transcript_0	0.110302	7.36459	4	4	pseudo_transcript_0	0.336157	1.77184	3	3	pseudo_transcript_0	0.434018	3.19797	3.66667	3.66667	pseudo_transcript_0pseudo_transcript_0pseudo_transcript_0	0.178907	7.4883	5	5	pseudo_transcript_0	0.993232	-0.0231499	4	4	pseudo_transcript_0	0.783781	1.92718	3	3	pseudo_transcript_0	0.278101	3.07441	3	3	pseudo_transcript_0	0.651973	3.13078	4	4	pseudo_transcript_0pseudo_transcript_0pseudo_transcript_0
pseudo_18566	0.399781	-2.17986	4	4	pseudo_transcript_0	0.497801	-1.38059	3	3	pseudo_transcript_0	0.575427	-2.18756	2	2	pseudo_transcript_0	0.788034	1.33163	1	1	pseudo_transcript_0	0.491003	-1.916	3	3	pseudo_transcript_0pseudo_transcript_0pseudo_transcript_0	0.662399	2.3811	4	4	pseudo_transcript_0	0.654024	-4.44434	4	4	pseudo_transcript_0	0.608596	0.616356	3	3	pseudo_transcript_0	0.969515	0.344065	3	3	pseudo_transcript_0	0.641673	-0.482293	3.66667	3.66667	pseudo_transcript_0pseudo_transcript_0pseudo_transcript_0	0.963076	-0.421441	4	4	pseudo_transcript_0	0.13771	-5.95776	4	4	pseudo_transcript_0	0.541813	-0.231075	2	2	pseudo_transcript_0	0.347692	-1.4706	2	2	pseudo_transcript_0	0.547533	-2.20343	3.33333	3.33333	pseudo_transcript_0pseudo_transcript_0pseudo_transcript_0
pseudo_18567	0.79987	3.7278	4	4	pseudo_transcript_0	0.830307	-3.41623	4	4	pseudo_transcript_0	0.897982	-2.6066	2	2	pseudo_transcript_0	0.673088	-0.418163	2	2	pseudo_transcript_0	0.84272	-0.765012	3.33333	3.33333	pseudo_transcript_0pseudo_transcript_0pseudo_transcript_0	0.997708	-2.2231	4	4	pseudo_transcript_0	0.431045	-4.87972	4	4	pseudo_transcript_0	0.195223	7.79447	2	2	pseudo_transcript_0	0.596497	1.21682	2	2	pseudo_transcript_0	0.541326	0.230551	3.33333	3.33333	pseudo_transcript_0pseudo_transcript_0pseudo_transcript_0	0.655273	0.0527772	4	4	pseudo_transcript_0	0.275111	-5.78177	4	4	pseudo_transcript_0	0.449562	7.99295	1	1	pseudo_transcript_0	0.623687	2.05453	1	1	pseudo_transcript_0	0.459982	0.754651	3	3	pseudo_transcript_0pseudo_transcript_0pseudo_transcript_0
pseudo_18568	0.605576	1.14162	5	5	pseudo_transcript_0	0.0474014	-7.34299	3	3	pseudo_transcript_0	0.693379	1.78389	3	3	pseudo_transcript_0	0.188167	-3.89386	1	1	pseudo_transcript_0	0.448785	-1.47249	3.66667	3.66667	pseudo_transcript_0pseudo_transcript_0pseudo_transcript_0	0.983198	-0.0742671	5	5	pseudo_transcript_0	0.908191	-3.30718	5	5	pseudo_transcript_0	0.646484	5.23123	5	5	pseudo_transcript_0	0.883753	1.06005	5	5	pseudo_transcript_0	0.845957	0.616592	5	5	pseudo_transcript_0pseudo_transcript_0pseudo_transcript_0	0.807903	-1.06141	5	5	pseudo_transcript_0	0.0347347	-8.62146	5	5	pseudo_transcript_0	0.805528	6.76107	4	4	pseudo_transcript_0	0.564487	-0.692686	4	4	pseudo_transcript_0	0.549389	-0.973934	4.66667	4.66667	pseudo_transcript_0pseudo_transcript_0pseudo_transcript_0
pseudo_18569	0.885751	2.10743	2	2	pseudo_transcript_0	0.289228	5.3723	4	4	pseudo_transcript_0	0.611477	3.07449	1	1	pseudo_transcript_0	0.862935	-0.226148	1	1	pseudo_transcript_0	0.595485	3.51807	2.33333	2.33333	pseudo_transcript_0pseudo_transcript_0pseudo_transcript_0	0.213773	5.54357	1	1	pseudo_transcript_0	0.156769	2.94258	2	2	pseudo_transcript_0	0.973279	1.2027	1	1	pseudo_transcript_0	0.2941	3.09962	1	1	pseudo_transcript_0	0.44794	3.22962	1.33333	1.33333	pseudo_transcript_0pseudo_transcript_0pseudo_transcript_0	0.264771	5.08354	2	2	pseudo_transcript_0	0.0165275	7.57677	4	4	pseudo_transcript_0	0.671846	6.40028	1	1	pseudo_transcript_0	0.364838	3.10815	1	1	pseudo_transcript_0	0.317715	6.35353	2.33333	2.33333	pseudo_transcript_0pseudo_transcript_0pseudo_transcript_0
pseudo_1857	0.611706	3.69055	4	4	pseudo_transcript_0	0.079682	8.66921	2	2	pseudo_transcript_0	0.603465	3.31503	1	1	pseudo_transcript_0	0	0	0	0	pseudo_transcript_0	0.431618	5.22493	2.33333	2.33333	pseudo_transcript_0pseudo_transcript_0pseudo_transcript_0	0.437667	-0.0607671	5	5	pseudo_transcript_0	0.133154	-7.48939	4	4	pseudo_transcript_0	0.57997	-0.639266	2	2	pseudo_transcript_0	0.153572	-2.85431	2	2	pseudo_transcript_0	0.383597	-2.72981	3.66667	3.66667	pseudo_transcript_0pseudo_transcript_0pseudo_transcript_0	0.892136	-0.720792	5	5	pseudo_transcript_0	0.520626	-3.86986	4	4	pseudo_transcript_0	0.992662	3.69194	2	2	pseudo_transcript_0	0.406266	-0.546604	2	2	pseudo_transcript_0	0.801808	-0.299572	3.66667	3.66667	pseudo_transcript_0pseudo_transcript_0pseudo_transcript_0
pseudo_18570	0.55715	-0.0481938	3	3	pseudo_transcript_0	0.420978	-2.40227	1	1	pseudo_transcript_0	0.0658444	-9.32698	2	2	pseudo_transcript_0	0	0	0	0	pseudo_transcript_0	0.347991	-3.92582	2	2	pseudo_transcript_0pseudo_transcript_0pseudo_transcript_0	0.893518	-1.80823	4	4	pseudo_transcript_0	0.113275	-8.48691	4	4	pseudo_transcript_0	0.265659	-3.19267	4	4	pseudo_transcript_0	0.0718523	-3.55903	4	4	pseudo_transcript_0	0.424151	-4.49593	4	4	pseudo_transcript_0pseudo_transcript_0pseudo_transcript_0	0.560114	-3.21291	4	4	pseudo_transcript_0	0.0311595	-9.2737	4	4	pseudo_transcript_0	0.00540536	-3.27216	4	4	pseudo_transcript_0	0.00794711	-5.27573	4	4	pseudo_transcript_0	0.198893	-5.25292	4	4	pseudo_transcript_0pseudo_transcript_0pseudo_transcript_0
pseudo_18571	0.80363	0.973157	4	4	pseudo_transcript_0	0.841951	-0.12505	3	3	pseudo_transcript_0	0.313064	-5.126	3	3	pseudo_transcript_0	0.328487	-1.36602	3	3	pseudo_transcript_0	0.652882	-1.42597	3.33333	3.33333	pseudo_transcript_0pseudo_transcript_0pseudo_transcript_0	0.393096	3.01053	3	3	pseudo_transcript_0	0.718968	-2.37259	4	4	pseudo_transcript_0	0.998332	1.14856	4	4	pseudo_transcript_0	0.861788	0.38702	3	3	pseudo_transcript_0	0.703465	0.595499	3.66667	3.66667	pseudo_transcript_0pseudo_transcript_0pseudo_transcript_0	0.337887	2.95466	4	4	pseudo_transcript_0	0.610406	-2.84409	4	4	pseudo_transcript_0	0.195982	0.859298	4	4	pseudo_transcript_0	0.709734	0.414739	4	4	pseudo_transcript_0	0.381425	0.323289	4	4	pseudo_transcript_0pseudo_transcript_0pseudo_transcript_0
pseudo_18572	0.483847	7.55747	5	5	pseudo_transcript_0	0.112874	7.74187	3	3	pseudo_transcript_0	0	0	0	0	pseudo_transcript_0	0	0	0	0	pseudo_transcript_0	0.198907	5.09978	2.66667	2.66667	pseudo_transcript_0pseudo_transcript_0pseudo_transcript_0	0.566033	-0.687119	4	4	pseudo_transcript_0	0.0414059	-8.13657	5	5	pseudo_transcript_0	0.0845143	-8.10833	1	1	pseudo_transcript_0	0.637493	-0.962321	1	1	pseudo_transcript_0	0.230651	-5.644	3.33333	3.33333	pseudo_transcript_0pseudo_transcript_0pseudo_transcript_0	0.397836	5.53259	5	5	pseudo_transcript_0	0.370552	-4.67259	5	5	pseudo_transcript_0	0.229577	-2.56182	1	1	pseudo_transcript_0	0.492596	-0.725243	1	1	pseudo_transcript_0	0.332655	-0.567272	3.66667	3.66667	pseudo_transcript_0pseudo_transcript_0pseudo_transcript_0
pseudo_18573	0.257166	4.62296	2	2	pseudo_transcript_0	0.96459	-0.00527724	3	3	pseudo_transcript_0	0.290638	-4.82302	2	2	pseudo_transcript_0	0.970651	0.0695226	1	1	pseudo_transcript_0	0.504131	-0.0684465	2.33333	2.33333	pseudo_transcript_0pseudo_transcript_0pseudo_transcript_0	0.149694	-3.8869	3	3	pseudo_transcript_0	0.763007	-2.93326	4	4	pseudo_transcript_0	0.660075	1.32219	4	4	pseudo_transcript_0	0.71083	-2.05415	2	2	pseudo_transcript_0	0.524259	-1.83266	3.66667	3.66667	pseudo_transcript_0pseudo_transcript_0pseudo_transcript_0	0.801278	-3.72032	4	4	pseudo_transcript_0	0.814607	-2.02581	3	3	pseudo_transcript_0	0.0521185	0.107026	4	4	pseudo_transcript_0	0.444657	-0.561169	3	3	pseudo_transcript_0	0.556001	-1.8797	3.66667	3.66667	pseudo_transcript_0pseudo_transcript_0pseudo_transcript_0
pseudo_18574	0.503057	2.13058	5	5	pseudo_transcript_0	0.749588	-3.26467	4	4	pseudo_transcript_0	0.507332	2.06325	3	3	pseudo_transcript_0	0.382793	2.89248	3	3	pseudo_transcript_0	0.586659	0.309721	4	4	pseudo_transcript_0pseudo_transcript_0pseudo_transcript_0	0.802666	2.37211	4	4	pseudo_transcript_0	0.355467	2.78774	4	4	pseudo_transcript_0	0.467686	3.00461	3	3	pseudo_transcript_0	0.256895	2.72149	3	3	pseudo_transcript_0	0.54194	2.72149	3.66667	3.66667	pseudo_transcript_0pseudo_transcript_0pseudo_transcript_0	0.13264	4.2409	4	4	pseudo_transcript_0	0.999549	-0.813104	4	4	pseudo_transcript_0	0.192017	10.0283	4	4	pseudo_transcript_0	0.0706358	7.34798	2	2	pseudo_transcript_0	0.441402	4.48536	4	4	pseudo_transcript_0pseudo_transcript_0pseudo_transcript_0
pseudo_18575	0.641006	-0.430631	3	3	pseudo_transcript_0	0.754839	0.650434	3	3	pseudo_transcript_0	0.182553	11.7846	1	1	pseudo_transcript_0	0	0	0	0	pseudo_transcript_0	0.526133	4.00148	2.33333	2.33333	pseudo_transcript_0pseudo_transcript_0pseudo_transcript_0	0.498574	0.14883	4	4	pseudo_transcript_0	0.811479	-3.83868	4	4	pseudo_transcript_0	0.810285	-3.40269	1	1	pseudo_transcript_0	0.252257	3.36816	1	1	pseudo_transcript_0	0.706779	-2.36418	3	3	pseudo_transcript_0pseudo_transcript_0pseudo_transcript_0	0.35202	-4.1728	4	4	pseudo_transcript_0	0.756222	-4.6064	4	4	pseudo_transcript_0	0.43436	8.16331	2	2	pseudo_transcript_0	0	0	0	0	pseudo_transcript_0	0.5142	-0.205294	3.33333	3.33333	pseudo_transcript_0pseudo_transcript_0pseudo_transcript_0
pseudo_18576	0.99653	3.40408	5	5	pseudo_transcript_0	0.373922	-5.158	4	4	pseudo_transcript_0	0.861516	-1.38712	4	4	pseudo_transcript_0	0.775274	-0.148976	3	3	pseudo_transcript_0	0.743989	-1.04701	4.33333	4.33333	pseudo_transcript_0pseudo_transcript_0pseudo_transcript_0	0.784648	-1.69281	5	5	pseudo_transcript_0	0.871159	-1.46415	5	5	pseudo_transcript_0	0.510109	3.93955	4	4	pseudo_transcript_0	0.435323	2.16514	4	4	pseudo_transcript_0	0.721972	0.260864	4.66667	4.66667	pseudo_transcript_0pseudo_transcript_0pseudo_transcript_0	0.725841	1.41274	5	5	pseudo_transcript_0	0.415335	-8.18094	5	5	pseudo_transcript_0	0.333724	5.61269	3	3	pseudo_transcript_0	0.357867	2.28992	3	3	pseudo_transcript_0	0.491633	-0.385171	4.33333	4.33333	pseudo_transcript_0pseudo_transcript_0pseudo_transcript_0
pseudo_18577	0.0121904	8.46777	4	4	pseudo_transcript_0	0.702281	2.28204	3	3	pseudo_transcript_0	0.887894	-1.04476	3	3	pseudo_transcript_0	0.738431	1.13819	2	2	pseudo_transcript_0	0.534122	3.23502	3.33333	3.33333	pseudo_transcript_0pseudo_transcript_0pseudo_transcript_0	0.0904514	-6.07445	5	5	pseudo_transcript_0	0.72426	-4.40534	4	4	pseudo_transcript_0	0.290803	6.17189	3	3	pseudo_transcript_0	0.688218	-0.612659	3	3	pseudo_transcript_0	0.368505	-1.43597	4	4	pseudo_transcript_0pseudo_transcript_0pseudo_transcript_0	0.614353	-0.91734	5	5	pseudo_transcript_0	0.657095	-3.38195	5	5	pseudo_transcript_0	0.296777	7.25022	3	3	pseudo_transcript_0	0.692274	1.61599	3	3	pseudo_transcript_0	0.522742	0.983643	4.33333	4.33333	pseudo_transcript_0pseudo_transcript_0pseudo_transcript_0
pseudo_18578	0.624558	4.32556	4	4	pseudo_transcript_1	0.963302	2.21701	5	5	pseudo_transcript_1	0.503893	-7.76232	1	1	pseudo_transcript_1	0.660898	-0.82112	1	1	pseudo_transcript_0	0.697251	-0.406581	3.33333	3.33333	pseudo_transcript_1pseudo_transcript_1pseudo_transcript_1	0.724825	-0.186717	2	2	pseudo_transcript_0	0.570617	-2.31338	4	4	pseudo_transcript_0	0.0334021	10.0686	3	3	pseudo_transcript_0	0.265911	-1.57054	3	3	pseudo_transcript_1	0.442948	2.52285	3	3	pseudo_transcript_0pseudo_transcript_0pseudo_transcript_0	0.337618	3.44485	4	4	pseudo_transcript_1	0.618354	-2.87693	4	4	pseudo_transcript_0	0.165444	11.0166	3	3	pseudo_transcript_0	0.382969	2.36846	2	2	pseudo_transcript_0	0.373806	3.86151	3.66667	3.66667	pseudo_transcript_1pseudo_transcript_0pseudo_transcript_0
pseudo_18579	0.522851	-0.717377	4	4	pseudo_transcript_0	0.904081	0.25914	4	4	pseudo_transcript_0	0.167967	-9.61304	1	1	pseudo_transcript_0	0.226865	-3.44039	1	1	pseudo_transcript_0	0.531633	-3.35709	3	3	pseudo_transcript_0pseudo_transcript_0pseudo_transcript_0	0.380362	2.50254	4	4	pseudo_transcript_0	0.472813	1.56037	4	4	pseudo_transcript_0	0.40118	-1.38045	2	2	pseudo_transcript_0	0.777726	0.775738	2	2	pseudo_transcript_0	0.418118	0.894152	3.33333	3.33333	pseudo_transcript_0pseudo_transcript_0pseudo_transcript_0	0.626336	0.460041	4	4	pseudo_transcript_0	0.343551	1.52277	4	4	pseudo_transcript_0	0.0782838	-3.1448	2	2	pseudo_transcript_0	0.167326	-1.57517	2	2	pseudo_transcript_0	0.34939	-0.387331	3.33333	3.33333	pseudo_transcript_0pseudo_transcript_0pseudo_transcript_0
pseudo_1858	0.430587	6.88819	5	5	pseudo_transcript_1	0.701706	-0.526756	4	4	pseudo_transcript_1	0.542749	-6.75904	2	2	pseudo_transcript_0	0.47418	2.64926	4	4	pseudo_transcript_1	0.558347	-0.132534	3.66667	3.66667	pseudo_transcript_1pseudo_transcript_1pseudo_transcript_0	0.198731	-5.83283	5	5	pseudo_transcript_1	0.531593	-7.43171	5	5	pseudo_transcript_0	0.492367	5.11924	4	4	pseudo_transcript_1	0.730415	1.3052	4	4	pseudo_transcript_0	0.407564	-2.7151	4.66667	4.66667	pseudo_transcript_1pseudo_transcript_0pseudo_transcript_1	0.2625	4.54618	5	5	pseudo_transcript_0	0.121213	-5.66248	5	5	pseudo_transcript_0	0.249496	-2.05808	4	4	pseudo_transcript_0	0.467764	-0.184743	4	4	pseudo_transcript_0	0.21107	-1.05813	4.66667	4.66667	pseudo_transcript_0pseudo_transcript_0pseudo_transcript_0
pseudo_18580	0.805512	3.11122	4	4	pseudo_transcript_0	0.662794	-0.865817	2	2	pseudo_transcript_0	0.807944	-3.95521	4	4	pseudo_transcript_0	0.941022	0.566969	2	2	pseudo_transcript_0	0.75875	-0.569938	3.33333	3.33333	pseudo_transcript_0pseudo_transcript_0pseudo_transcript_0	0.871756	1.30834	4	4	pseudo_transcript_0	0.435193	-1.16754	4	4	pseudo_transcript_0	0.21914	7.28427	4	4	pseudo_transcript_0	0.0748601	3.17426	3	3	pseudo_transcript_0	0.508696	2.47502	4	4	pseudo_transcript_0pseudo_transcript_0pseudo_transcript_0	0.8302	-0.0601179	4	4	pseudo_transcript_0	0.882667	-2.83148	4	4	pseudo_transcript_0	0.637479	4.30332	3	3	pseudo_transcript_0	0.158403	3.41365	2	2	pseudo_transcript_0	0.783449	0.470576	3.66667	3.66667	pseudo_transcript_0pseudo_transcript_0pseudo_transcript_0
pseudo_18581	0.688685	-1.5951	4	4	pseudo_transcript_0	0.466849	2.92378	3	3	pseudo_transcript_0	0.54813	3.14407	2	2	pseudo_transcript_0	0.963318	0.635413	2	2	pseudo_transcript_0	0.567888	1.49092	3	3	pseudo_transcript_0pseudo_transcript_0pseudo_transcript_0	0.401616	1.68749	4	4	pseudo_transcript_0	0.437235	1.39073	3	3	pseudo_transcript_0	0.400583	-1.52625	3	3	pseudo_transcript_0	0.736178	0.937932	2	2	pseudo_transcript_0	0.413144	0.517325	3.33333	3.33333	pseudo_transcript_0pseudo_transcript_0pseudo_transcript_0	0.843918	-2.45543	4	4	pseudo_transcript_0	0.131512	4.22061	3	3	pseudo_transcript_0	0.980704	3.39328	3	3	pseudo_transcript_0	0.556117	1.80803	2	2	pseudo_transcript_0	0.652044	1.71949	3.33333	3.33333	pseudo_transcript_0pseudo_transcript_0pseudo_transcript_0
pseudo_18582	0.499318	-1.85487	3	3	pseudo_transcript_0	0.0722016	8.46317	4	4	pseudo_transcript_0	0.0536663	-8.45446	3	3	pseudo_transcript_0	0.344248	-1.90129	2	2	pseudo_transcript_0	0.208395	-0.615389	3.33333	3.33333	pseudo_transcript_0pseudo_transcript_0pseudo_transcript_0	0.768116	-2.24038	5	5	pseudo_transcript_0	0.981382	-2.52322	2	2	pseudo_transcript_0	0.348656	4.49069	3	3	pseudo_transcript_0	0.781719	0.711012	2	2	pseudo_transcript_0	0.699385	-0.0909702	3.33333	3.33333	pseudo_transcript_0pseudo_transcript_0pseudo_transcript_0	0.298518	-6.89847	5	5	pseudo_transcript_0	0.0157777	7.46368	4	4	pseudo_transcript_0	0.128401	-1.84098	3	3	pseudo_transcript_0	0.421781	-0.955747	2	2	pseudo_transcript_0	0.147566	-0.425256	4	4	pseudo_transcript_0pseudo_transcript_0pseudo_transcript_0
pseudo_18583	0.895043	3.93432	4	4	pseudo_transcript_0	0.40998	-3.14488	3	3	pseudo_transcript_0	0.627972	-1.8913	3	3	pseudo_transcript_0	0.67601	1.32767	2	2	pseudo_transcript_0	0.644332	-0.367285	3.33333	3.33333	pseudo_transcript_0pseudo_transcript_0pseudo_transcript_0	0.449765	1.99439	3	3	pseudo_transcript_0	0.80418	-1.67677	4	4	pseudo_transcript_0	0.662096	6.83436	4	4	pseudo_transcript_0	0.757854	-0.374586	2	2	pseudo_transcript_0	0.63868	2.384	3.66667	3.66667	pseudo_transcript_0pseudo_transcript_0pseudo_transcript_0	0.126055	5.52882	4	4	pseudo_transcript_0	0.237372	-5.38841	3	3	pseudo_transcript_0	0.58317	2.00276	2	2	pseudo_transcript_0	0.368546	-1.22952	1	1	pseudo_transcript_0	0.315532	0.714391	3	3	pseudo_transcript_0pseudo_transcript_0pseudo_transcript_0
pseudo_18584	0.102379	-3.42739	3	3	pseudo_transcript_0	0.569583	-3.05081	4	4	pseudo_transcript_0	0.480905	-2.27173	3	3	pseudo_transcript_0	0.188012	-1.98075	3	3	pseudo_transcript_0	0.384289	-2.91665	3.33333	3.33333	pseudo_transcript_0pseudo_transcript_0pseudo_transcript_0	0.169363	3.87367	3	3	pseudo_transcript_0	0.00874741	8.87024	3	3	pseudo_transcript_0	0.33154	3.23167	3	3	pseudo_transcript_0	0.0447278	4.78801	2	2	pseudo_transcript_0	0.169883	5.32519	3	3	pseudo_transcript_0pseudo_transcript_0pseudo_transcript_0	0.60094	-0.878845	3	3	pseudo_transcript_0	0.0425835	8.8778	2	2	pseudo_transcript_0	0.907708	3.08303	3	3	pseudo_transcript_0	0.436183	2.1892	2	2	pseudo_transcript_0	0.517077	3.69399	2.66667	2.66667	pseudo_transcript_0pseudo_transcript_0pseudo_transcript_0
pseudo_18585	0.299961	5.11946	3	3	pseudo_transcript_0	0.0582782	-6.74253	4	4	pseudo_transcript_0	0.784111	1.37937	2	2	pseudo_transcript_0	0.348872	3.2412	1	1	pseudo_transcript_0	0.380783	-0.0812336	3	3	pseudo_transcript_0pseudo_transcript_0pseudo_transcript_0	0.21588	-5.16529	3	3	pseudo_transcript_0	0.150551	3.04987	4	4	pseudo_transcript_0	0.522633	0.252533	3	3	pseudo_transcript_0	0.13843	-3.15674	2	2	pseudo_transcript_0	0.296355	-0.620961	3.33333	3.33333	pseudo_transcript_0pseudo_transcript_0pseudo_transcript_0	0.495462	-1.37656	4	4	pseudo_transcript_0	0.623544	-4.40706	4	4	pseudo_transcript_0	0.819737	1.79012	2	2	pseudo_transcript_0	0.224179	-1.10157	2	2	pseudo_transcript_0	0.646248	-1.33117	3.33333	3.33333	pseudo_transcript_0pseudo_transcript_0pseudo_transcript_0
pseudo_18586	0.775558	3.09254	3	3	pseudo_transcript_0	0.588501	3.21694	3	3	pseudo_transcript_0	0.0447909	-9.19523	3	3	pseudo_transcript_0	0.610125	-0.711385	2	2	pseudo_transcript_0	0.469617	-0.961915	3	3	pseudo_transcript_0pseudo_transcript_0pseudo_transcript_0	0.860415	-1.94728	3	3	pseudo_transcript_0	0.311077	-5.91788	4	4	pseudo_transcript_0	0.0992678	12.7759	4	4	pseudo_transcript_0	0.134058	5.30193	1	1	pseudo_transcript_0	0.423586	1.6369	3.66667	3.66667	pseudo_transcript_0pseudo_transcript_0pseudo_transcript_0	0.766119	0.789549	4	4	pseudo_transcript_0	0.535669	-3.08678	5	5	pseudo_transcript_0	0.6611	0.377141	2	2	pseudo_transcript_0	0.204314	4.91582	1	1	pseudo_transcript_0	0.654296	-0.640031	3.66667	3.66667	pseudo_transcript_0pseudo_transcript_0pseudo_transcript_0
pseudo_18587	0.35323	-0.376775	4	4	pseudo_transcript_0	0.325272	6.56196	5	5	pseudo_transcript_0	0.403828	4.96589	3	3	pseudo_transcript_0	0.248597	2.93877	2	2	pseudo_transcript_0	0.360777	3.71702	4	4	pseudo_transcript_0pseudo_transcript_0pseudo_transcript_0	0.514009	-0.761062	4	4	pseudo_transcript_0	0.434232	-7.75326	5	5	pseudo_transcript_0	0.700338	-1.35225	3	3	pseudo_transcript_0	0.730302	-0.697795	2	2	pseudo_transcript_0	0.549527	-3.28886	4	4	pseudo_transcript_0pseudo_transcript_0pseudo_transcript_0	0.500181	-2.78354	5	5	pseudo_transcript_0	0.879038	0.000722642	5	5	pseudo_transcript_0	0.585683	7.65748	4	4	pseudo_transcript_0	0.565666	1.05267	4	4	pseudo_transcript_0	0.654967	1.62489	4.66667	4.66667	pseudo_transcript_0pseudo_transcript_0pseudo_transcript_0
pseudo_18588	0.238648	4.76893	3	3	pseudo_transcript_0	0.309365	-3.96522	3	3	pseudo_transcript_0	0.899703	0.801274	1	1	pseudo_transcript_0	0.912111	-0.12553	1	1	pseudo_transcript_0	0.482572	0.534992	2.33333	2.33333	pseudo_transcript_0pseudo_transcript_0pseudo_transcript_0	0.787614	-1.72902	3	3	pseudo_transcript_0	0.427607	-4.88321	4	4	pseudo_transcript_0	1	0.83164	3	3	pseudo_transcript_0	0.556457	-0.891527	3	3	pseudo_transcript_0	0.738407	-1.92686	3.33333	3.33333	pseudo_transcript_0pseudo_transcript_0pseudo_transcript_0	0.227145	1.71479	3	3	pseudo_transcript_0	0.0261473	-9.46643	4	4	pseudo_transcript_0	0.741822	3.95485	3	3	pseudo_transcript_0	0.252202	-1.2656	3	3	pseudo_transcript_0	0.331705	-1.2656	3.33333	3.33333	pseudo_transcript_0pseudo_transcript_0pseudo_transcript_0
pseudo_18589	0.169728	-0.557041	5	5	pseudo_transcript_0	0.553773	2.19332	4	4	pseudo_transcript_0	0.474058	2.4798	4	4	pseudo_transcript_0	0.455959	-1.01653	3	3	pseudo_transcript_0	0.399186	1.37202	4.33333	4.33333	pseudo_transcript_0pseudo_transcript_0pseudo_transcript_0	0.0579032	3.49388	5	5	pseudo_transcript_0	0.244529	-7.91641	5	5	pseudo_transcript_0	0.489115	-2.1031	5	5	pseudo_transcript_0	0.836011	-1.90061	5	5	pseudo_transcript_0	0.263849	-2.17521	5	5	pseudo_transcript_0pseudo_transcript_0pseudo_transcript_0	0.450195	2.20595	5	5	pseudo_transcript_0	0.447898	-6.49882	5	5	pseudo_transcript_0	0.869257	8.01274	5	5	pseudo_transcript_0	0.940986	0.552894	5	5	pseudo_transcript_0	0.589117	1.23996	5	5	pseudo_transcript_0pseudo_transcript_0pseudo_transcript_0
pseudo_1859	0.334601	-2.19801	3	3	pseudo_transcript_0	0.0726156	-9.73375	4	4	pseudo_transcript_0	0.0544911	-8.90232	3	3	pseudo_transcript_0	0.0878998	-9.32893	1	1	pseudo_transcript_0	0.153902	-6.9447	3.33333	3.33333	pseudo_transcript_0pseudo_transcript_0pseudo_transcript_0	0.707722	1.01553	3	3	pseudo_transcript_0	0.52128	3.56564	5	5	pseudo_transcript_0	0.434536	12.0782	5	5	pseudo_transcript_0	0.255118	3.18558	3	3	pseudo_transcript_0	0.554512	5.55313	4.33333	4.33333	pseudo_transcript_0pseudo_transcript_0pseudo_transcript_0	0.636025	-2.50761	3	3	pseudo_transcript_0	0.135913	-6.48073	3	3	pseudo_transcript_0	0.250294	-1.90707	2	2	pseudo_transcript_0	0.178244	-3.35313	1	1	pseudo_transcript_0	0.340744	-3.6318	2.66667	2.66667	pseudo_transcript_0pseudo_transcript_0pseudo_transcript_0
pseudo_18590	0.125064	-7.29827	4	4	pseudo_transcript_0	0.295197	4.0184	4	4	pseudo_transcript_0	0.29435	8.88662	2	2	pseudo_transcript_0	0.750534	1.31164	2	2	pseudo_transcript_0	0.238204	1.86892	3.33333	3.33333	pseudo_transcript_0pseudo_transcript_0pseudo_transcript_0	0.976642	-1.84182	5	5	pseudo_transcript_0	0.475723	-3.04987	4	4	pseudo_transcript_0	0.172118	-4.79782	4	4	pseudo_transcript_0	0.154112	-2.4299	4	4	pseudo_transcript_0	0.541494	-3.22984	4.33333	4.33333	pseudo_transcript_0pseudo_transcript_0pseudo_transcript_0	0.0303606	-10.3624	5	5	pseudo_transcript_0	0.50208	0.874613	4	4	pseudo_transcript_0	0.541808	3.81234	4	4	pseudo_transcript_0	0.240326	-0.690908	4	4	pseudo_transcript_0	0.358083	-1.89183	4.33333	4.33333	pseudo_transcript_0pseudo_transcript_0pseudo_transcript_0
pseudo_18591	0.149578	7.25721	5	5	pseudo_transcript_0	0.137984	-5.98584	2	2	pseudo_transcript_0	0.601469	-1.02222	2	2	pseudo_transcript_1	0	0	0	0	pseudo_transcript_1	0.296344	0.0830481	3	3	pseudo_transcript_0pseudo_transcript_0pseudo_transcript_1	0.0850175	-5.70219	4	4	pseudo_transcript_0	0.595687	-2.44675	3	3	pseudo_transcript_0	0.529091	4.30006	4	4	pseudo_transcript_0	0.54698	-1.07422	2	2	pseudo_transcript_1	0.403265	-1.28296	3.66667	3.66667	pseudo_transcript_0pseudo_transcript_0pseudo_transcript_0	0.554879	1.53024	5	5	pseudo_transcript_0	0.077697	-6.39963	3	3	pseudo_transcript_0	0.471189	8.55846	4	4	pseudo_transcript_0	0.380283	-1.24517	2	2	pseudo_transcript_0	0.367922	1.22969	4	4	pseudo_transcript_0pseudo_transcript_0pseudo_transcript_0
pseudo_18592	0.194182	-6.40786	2	2	pseudo_transcript_0	0.663468	-4.12174	4	4	pseudo_transcript_0	0.403497	2.97498	2	2	pseudo_transcript_0	0.301601	3.47773	1	1	pseudo_transcript_0	0.420382	-2.51821	2.66667	2.66667	pseudo_transcript_0pseudo_transcript_0pseudo_transcript_0	0.442635	1.53906	3	3	pseudo_transcript_0	0.674552	-1.00506	4	4	pseudo_transcript_0	0.163159	-3.30742	3	3	pseudo_transcript_0	0.25939	-2.10597	2	2	pseudo_transcript_0	0.426782	-0.924475	3.33333	3.33333	pseudo_transcript_0pseudo_transcript_0pseudo_transcript_0	0.132899	-4.49144	3	3	pseudo_transcript_0	0.991141	-1.65463	3	3	pseudo_transcript_0	0.734271	1.94003	3	3	pseudo_transcript_0	0.461306	-1.3447	2	2	pseudo_transcript_0	0.619437	-1.40202	3	3	pseudo_transcript_0pseudo_transcript_0pseudo_transcript_0
pseudo_18593	0.287092	-2.4346	4	4	pseudo_transcript_0	0.120327	-6.23577	2	2	pseudo_transcript_0	0.0903172	-9.08167	2	2	pseudo_transcript_0	0	0	0	0	pseudo_transcript_0	0.165912	-5.91735	2.66667	2.66667	pseudo_transcript_0pseudo_transcript_0pseudo_transcript_0	0.993443	-2.81137	5	5	pseudo_transcript_0	0.788726	-3.43832	4	4	pseudo_transcript_0	0.614308	-1.55061	4	4	pseudo_transcript_0	0.57803	-0.893114	3	3	pseudo_transcript_0	0.798826	-2.6001	4.33333	4.33333	pseudo_transcript_0pseudo_transcript_0pseudo_transcript_0	0.189276	-7.12025	5	5	pseudo_transcript_0	0.0527752	-8.07839	4	4	pseudo_transcript_0	0.0698445	-2.51417	4	4	pseudo_transcript_0	0.017711	-4.20308	3	3	pseudo_transcript_0	0.103965	-5.90427	4.33333	4.33333	pseudo_transcript_0pseudo_transcript_0pseudo_transcript_0
pseudo_18594	0.453254	-2.40096	3	3	pseudo_transcript_1	0.0957908	8.92871	4	4	pseudo_transcript_1	0.322566	-8.62075	1	1	pseudo_transcript_1	0	0	0	0	pseudo_transcript_1	0.290537	-0.697663	2.66667	2.66667	pseudo_transcript_1pseudo_transcript_1pseudo_transcript_1	0.932866	-0.403844	5	5	pseudo_transcript_0	0.520758	-4.29546	3	3	pseudo_transcript_1	0.348517	0.301989	4	4	pseudo_transcript_1	0.529802	-0.888927	2	2	pseudo_transcript_1	0.600713	-1.46577	4	4	pseudo_transcript_0pseudo_transcript_1pseudo_transcript_1	0.101485	-7.8543	5	5	pseudo_transcript_1	0.198283	4.42677	4	4	pseudo_transcript_1	0.0375191	-2.76176	3	3	pseudo_transcript_1	0.180606	-1.70977	2	2	pseudo_transcript_1	0.112429	-2.06309	4	4	pseudo_transcript_1pseudo_transcript_1pseudo_transcript_1
pseudo_18595	0.953943	1.26639	4	4	pseudo_transcript_0	0.716735	2.13437	4	4	pseudo_transcript_0	0.546333	4.60874	2	2	pseudo_transcript_0	0.627038	2.00967	2	2	pseudo_transcript_0	0.739004	2.66983	3.33333	3.33333	pseudo_transcript_0pseudo_transcript_0pseudo_transcript_0	0.470221	1.27743	4	4	pseudo_transcript_0	0.165233	3.31593	2	2	pseudo_transcript_0	0.83511	1.35673	2	2	pseudo_transcript_0	0.192513	4.00296	1	1	pseudo_transcript_0	0.490188	1.98336	2.66667	2.66667	pseudo_transcript_0pseudo_transcript_0pseudo_transcript_0	0.818979	1.2489	5	5	pseudo_transcript_0	0.152043	3.52142	4	4	pseudo_transcript_0	0.279168	8.08855	2	2	pseudo_transcript_0	0.0770068	4.92253	2	2	pseudo_transcript_0	0.41673	4.28629	3.66667	3.66667	pseudo_transcript_0pseudo_transcript_0pseudo_transcript_0
pseudo_18596	0.11817	7.20938	3	3	pseudo_transcript_0	0.207509	-4.53271	4	4	pseudo_transcript_0	0.842741	-2.7697	2	2	pseudo_transcript_0	0.391149	3.06276	1	1	pseudo_transcript_0	0.389473	-0.0310108	3	3	pseudo_transcript_0pseudo_transcript_0pseudo_transcript_0	0.129507	-5.77051	4	4	pseudo_transcript_0	0.430356	-0.622975	4	4	pseudo_transcript_0	0.467686	4.26481	3	3	pseudo_transcript_0	0.583928	-1.40797	2	2	pseudo_transcript_0	0.342516	-0.709558	3.66667	3.66667	pseudo_transcript_0pseudo_transcript_0pseudo_transcript_0	0.982538	-3.2274	5	5	pseudo_transcript_0	0.364095	-5.25042	4	4	pseudo_transcript_0	0.744435	3.45346	2	2	pseudo_transcript_0	0.452348	3.24307	2	2	pseudo_transcript_0	0.697023	-1.67478	3.66667	3.66667	pseudo_transcript_0pseudo_transcript_0pseudo_transcript_0
pseudo_18597	0.195014	-1.12199	5	5	pseudo_transcript_0	0.834383	2.72965	5	5	pseudo_transcript_0	0.540315	1.68132	3	3	pseudo_transcript_0	0.851188	0.348573	3	3	pseudo_transcript_0	0.523237	1.09633	4.33333	4.33333	pseudo_transcript_0pseudo_transcript_0pseudo_transcript_0	0.735759	0.196918	5	5	pseudo_transcript_0	0.548817	-0.637241	4	4	pseudo_transcript_0	0.967198	2.63134	4	4	pseudo_transcript_0	0.845135	0.639408	3	3	pseudo_transcript_0	0.750591	0.73034	4.33333	4.33333	pseudo_transcript_0pseudo_transcript_0pseudo_transcript_0	0.282453	-2.38067	5	5	pseudo_transcript_0	0.367857	2.09151	5	5	pseudo_transcript_0	0.542765	6.43575	4	4	pseudo_transcript_0	0.813255	2.40288	4	4	pseudo_transcript_0	0.397691	2.04886	4.66667	4.66667	pseudo_transcript_0pseudo_transcript_0pseudo_transcript_0
pseudo_18598	0.193461	6.85994	4	4	pseudo_transcript_0	0.201106	-4.44346	3	3	pseudo_transcript_0	0.304405	6.32161	2	2	pseudo_transcript_0	0.561792	2.355	1	1	pseudo_transcript_0	0.232991	2.9127	3	3	pseudo_transcript_0pseudo_transcript_0pseudo_transcript_0	0.674456	-2.15419	3	3	pseudo_transcript_0	0.588285	-3.07904	5	5	pseudo_transcript_0	0.805198	0.819088	2	2	pseudo_transcript_0	0.266042	-2.97892	2	2	pseudo_transcript_0	0.689313	-1.47138	3.33333	3.33333	pseudo_transcript_0pseudo_transcript_0pseudo_transcript_0	0.231823	3.27	4	4	pseudo_transcript_0	0.0538211	-8.14671	4	4	pseudo_transcript_0	0.192374	8.64513	3	3	pseudo_transcript_0	0.64886	-0.452819	2	2	pseudo_transcript_0	0.159339	1.25614	3.66667	3.66667	pseudo_transcript_0pseudo_transcript_0pseudo_transcript_0
pseudo_18599	0.881172	-5.07445	5	5	pseudo_transcript_0	0.231967	6.82942	4	4	pseudo_transcript_0	0.61944	-2.61191	4	4	pseudo_transcript_0	0.915553	0.196202	3	3	pseudo_transcript_0	0.577526	-0.285646	4.33333	4.33333	pseudo_transcript_0pseudo_transcript_0pseudo_transcript_0	0.366792	-5.67647	5	5	pseudo_transcript_0	0.729659	-0.446548	3	3	pseudo_transcript_0	0.503315	5.82542	5	5	pseudo_transcript_0	0.807105	0.56423	3	3	pseudo_transcript_0	0.533255	-0.0992009	4.33333	4.33333	pseudo_transcript_0pseudo_transcript_0pseudo_transcript_0	0.224477	-6.31948	5	5	pseudo_transcript_0	0.0324198	6.82734	4	4	pseudo_transcript_0	0.786803	3.95508	5	5	pseudo_transcript_0	0.793029	-0.378121	4	4	pseudo_transcript_0	0.3479	1.48764	4.66667	4.66667	pseudo_transcript_0pseudo_transcript_0pseudo_transcript_0
pseudo_186	0.0845177	-7.21466	2	2	pseudo_transcript_1	0.645699	2.28855	3	3	pseudo_transcript_1	0	0	0	0	pseudo_transcript_1	0	0	0	0	pseudo_transcript_1	0.243406	-1.64203	1.66667	1.66667	pseudo_transcript_1pseudo_transcript_1pseudo_transcript_1	0.0714882	7.91388	2	2	pseudo_transcript_1	0.700817	-0.407497	2	2	pseudo_transcript_1	0.827303	5.68337	4	4	pseudo_transcript_0	0.114272	5.76625	1	1	pseudo_transcript_1	0.533203	4.39658	2.66667	2.66667	pseudo_transcript_1pseudo_transcript_1pseudo_transcript_0	0.720493	-1.81713	5	5	pseudo_transcript_0	0.585481	2.25347	3	3	pseudo_transcript_1	0.419951	6.72372	3	3	pseudo_transcript_0	0	0	0	0	pseudo_transcript_1	0.575309	2.38668	3.66667	3.66667	pseudo_transcript_0pseudo_transcript_1pseudo_transcript_0
pseudo_1860	0.113121	7.3672	4	4	pseudo_transcript_0	0.947812	0.152924	2	2	pseudo_transcript_0	0.654978	2.57262	1	1	pseudo_transcript_0	0.270927	3.81625	1	1	pseudo_transcript_0	0.57197	3.36425	2.33333	2.33333	pseudo_transcript_0pseudo_transcript_0pseudo_transcript_0	0.564181	-2.38594	3	3	pseudo_transcript_0	0.755833	-3.72716	4	4	pseudo_transcript_0	0.485516	-1.0628	2	2	pseudo_transcript_0	0.683887	-0.524452	2	2	pseudo_transcript_0	0.601843	-2.39197	3	3	pseudo_transcript_0pseudo_transcript_0pseudo_transcript_0	0.0664636	4.21467	4	4	pseudo_transcript_0	0.504966	-4.49827	4	4	pseudo_transcript_0	0.529698	2.10471	2	2	pseudo_transcript_0	0.745527	1.55952	2	2	pseudo_transcript_0	0.367042	0.607038	3.33333	3.33333	pseudo_transcript_0pseudo_transcript_0pseudo_transcript_0
pseudo_18600	0.332494	4.63302	3	3	pseudo_transcript_0	0.179427	6.76719	4	4	pseudo_transcript_0	0.967304	0.476207	4	4	pseudo_transcript_0	0.166375	5.58114	1	1	pseudo_transcript_0	0.493075	3.95881	3.66667	3.66667	pseudo_transcript_0pseudo_transcript_0pseudo_transcript_0	0.188521	-1.9684	5	5	pseudo_transcript_0	0.672402	-3.56266	4	4	pseudo_transcript_0	0.181498	7.46255	4	4	pseudo_transcript_0	0.256005	-1.64937	3	3	pseudo_transcript_0	0.347474	0.64383	4.33333	4.33333	pseudo_transcript_0pseudo_transcript_0pseudo_transcript_0	0.772728	-4.99407	5	5	pseudo_transcript_0	0.275001	2.10126	5	5	pseudo_transcript_0	0.185634	8.33454	3	3	pseudo_transcript_0	0.430392	2.51767	3	3	pseudo_transcript_0	0.411121	1.81391	4.33333	4.33333	pseudo_transcript_0pseudo_transcript_0pseudo_transcript_0
pseudo_18601	0.489295	-1.83979	5	5	pseudo_transcript_0	0.693513	-0.419375	4	4	pseudo_transcript_0	0.910811	-1.71407	2	2	pseudo_transcript_0	0.487772	-1.15821	2	2	pseudo_transcript_0	0.697873	-1.32441	3.66667	3.66667	pseudo_transcript_0pseudo_transcript_0pseudo_transcript_0	0.0216649	8.78556	4	4	pseudo_transcript_0	0.21358	0.806548	5	5	pseudo_transcript_0	0.470652	3.87769	3	3	pseudo_transcript_0	0.0850927	3.20476	3	3	pseudo_transcript_0	0.235299	4.48993	4	4	pseudo_transcript_0pseudo_transcript_0pseudo_transcript_0	0.1122	6.37086	4	4	pseudo_transcript_0	0.390879	-0.708851	5	5	pseudo_transcript_0	0.496781	4.55842	2	2	pseudo_transcript_0	0.231687	4.45283	1	1	pseudo_transcript_0	0.333287	3.40681	3.66667	3.66667	pseudo_transcript_0pseudo_transcript_0pseudo_transcript_0
pseudo_18602	0.188915	7.21491	2	2	pseudo_transcript_0	0.94547	2.37355	4	4	pseudo_transcript_0	0.548753	-7.56768	1	1	pseudo_transcript_0	0	0	0	0	pseudo_transcript_0	0.561046	0.673593	2.33333	2.33333	pseudo_transcript_0pseudo_transcript_0pseudo_transcript_0	0.0166203	-7.24841	4	4	pseudo_transcript_0	0.808643	-1.14374	3	3	pseudo_transcript_0	0.827303	0.790642	4	4	pseudo_transcript_0	0.373681	-1.8706	3	3	pseudo_transcript_0	0.550855	-2.53384	3.66667	3.66667	pseudo_transcript_0pseudo_transcript_0pseudo_transcript_0	0.230339	-3.51597	5	5	pseudo_transcript_0	0.411293	3.78711	5	5	pseudo_transcript_0	0.127566	-2.14527	3	3	pseudo_transcript_0	0.122147	-2.4672	3	3	pseudo_transcript_0	0.256399	-0.624707	4.33333	4.33333	pseudo_transcript_0pseudo_transcript_0pseudo_transcript_0
pseudo_18603	0.0615397	8.26064	2	2	pseudo_transcript_0	0.231595	2.14501	5	5	pseudo_transcript_0	0.219909	6.88323	2	2	pseudo_transcript_0	0	0	0	0	pseudo_transcript_0	0.171015	5.76296	3	3	pseudo_transcript_0pseudo_transcript_0pseudo_transcript_0	0.0195601	-6.52571	4	4	pseudo_transcript_0	0.0860265	-8.26099	4	4	pseudo_transcript_0	0.425859	-1.28682	3	3	pseudo_transcript_0	0.127686	-4.25982	2	2	pseudo_transcript_0	0.177149	-5.35784	3.66667	3.66667	pseudo_transcript_0pseudo_transcript_0pseudo_transcript_0	0.421066	-2.42291	5	5	pseudo_transcript_0	0.792224	-0.666417	5	5	pseudo_transcript_0	0.695028	7.37711	4	4	pseudo_transcript_0	0.874633	1.94914	4	4	pseudo_transcript_0	0.636106	1.42926	4.66667	4.66667	pseudo_transcript_0pseudo_transcript_0pseudo_transcript_0
pseudo_18604	0.154869	7.77608	5	5	pseudo_transcript_0	0.946344	0.0374437	2	2	pseudo_transcript_0	0.301584	-3.00282	3	3	pseudo_transcript_0	0.247055	-3.34921	1	1	pseudo_transcript_0	0.467599	1.60357	3.33333	3.33333	pseudo_transcript_0pseudo_transcript_0pseudo_transcript_0	0.52481	-5.2256	4	4	pseudo_transcript_0	0.505854	-4.42662	3	3	pseudo_transcript_0	0.833825	4.06804	4	4	pseudo_transcript_0	0.826896	-0.883068	3	3	pseudo_transcript_0	0.621497	-1.86139	3.66667	3.66667	pseudo_transcript_0pseudo_transcript_0pseudo_transcript_0	0.220329	3.46135	5	5	pseudo_transcript_0	0.314152	-2.9933	4	4	pseudo_transcript_0	0.368164	0.845199	3	3	pseudo_transcript_0	0.459189	-0.284129	3	3	pseudo_transcript_0	0.300882	0.437751	4	4	pseudo_transcript_0pseudo_transcript_0pseudo_transcript_0
pseudo_18605	0.634056	0.676006	4	4	pseudo_transcript_0	0.532544	-2.52363	2	2	pseudo_transcript_0	0.254121	-7.47836	2	2	pseudo_transcript_0	0.916601	0.597035	1	1	pseudo_transcript_0	0.473574	-3.10866	2.66667	2.66667	pseudo_transcript_0pseudo_transcript_0pseudo_transcript_0	0.567523	-6.26569	5	5	pseudo_transcript_0	0.636275	-2.4821	4	4	pseudo_transcript_0	0.630069	0.246215	4	4	pseudo_transcript_0	0.573256	-1.57351	4	4	pseudo_transcript_0	0.611289	-2.83386	4.33333	4.33333	pseudo_transcript_0pseudo_transcript_0pseudo_transcript_0	0.266984	-5.98087	5	5	pseudo_transcript_0	0.0385851	-6.94447	3	3	pseudo_transcript_0	0.107286	-2.20582	3	3	pseudo_transcript_0	0.0314869	-4.37582	2	2	pseudo_transcript_0	0.137618	-5.04372	3.66667	3.66667	pseudo_transcript_0pseudo_transcript_0pseudo_transcript_0
pseudo_18606	0.0759623	8.27116	4	4	pseudo_transcript_0	0.955845	2.39884	4	4	pseudo_transcript_0	0.1889	-9.3617	1	1	pseudo_transcript_0	0.135833	-4.94242	1	1	pseudo_transcript_0	0.406903	0.436098	3	3	pseudo_transcript_0pseudo_transcript_0pseudo_transcript_0	0.881732	-0.510393	2	2	pseudo_transcript_0	0.79287	-1.10952	3	3	pseudo_transcript_0	0.884768	1.82861	3	3	pseudo_transcript_0	0.106873	5.92948	1	1	pseudo_transcript_0	0.853123	0.0695658	2.66667	2.66667	pseudo_transcript_0pseudo_transcript_0pseudo_transcript_0	0.0479408	7.22041	4	4	pseudo_transcript_0	0.991125	4.11441	5	5	pseudo_transcript_0	0.0491653	-3.01704	2	2	pseudo_transcript_0	0.169405	5.53096	1	1	pseudo_transcript_0	0.362744	2.77259	3.66667	3.66667	pseudo_transcript_0pseudo_transcript_0pseudo_transcript_0
pseudo_18607	0.51615	1.70074	4	4	pseudo_transcript_0	0.881938	1.87748	5	5	pseudo_transcript_0	0.589439	4.15791	3	3	pseudo_transcript_0	0.59147	1.70172	3	3	pseudo_transcript_0	0.662509	2.57871	4	4	pseudo_transcript_0pseudo_transcript_0pseudo_transcript_0	0.783481	-0.118059	2	2	pseudo_transcript_0	0.126005	2.63499	4	4	pseudo_transcript_0	0.654957	-0.269011	2	2	pseudo_transcript_0	0.606286	1.56866	1	1	pseudo_transcript_0	0.521481	0.749306	2.66667	2.66667	pseudo_transcript_0pseudo_transcript_0pseudo_transcript_0	0.435025	4.15424	4	4	pseudo_transcript_0	0.0548843	7.29387	4	4	pseudo_transcript_0	0.847138	10.8556	4	4	pseudo_transcript_0	0.702976	2.79856	2	2	pseudo_transcript_0	0.445683	7.43457	4	4	pseudo_transcript_0pseudo_transcript_0pseudo_transcript_0
pseudo_18608	0.169435	7.33191	2	2	pseudo_transcript_0	0.167823	5.77188	3	3	pseudo_transcript_0	0.927952	1.07213	2	2	pseudo_transcript_0	0.549922	3.86295	2	2	pseudo_transcript_0	0.421737	4.7253	2.33333	2.33333	pseudo_transcript_0pseudo_transcript_0pseudo_transcript_0	0.188323	-5.42777	4	4	pseudo_transcript_0	0.643679	0.80037	2	2	pseudo_transcript_0	0.467241	-1.51969	4	4	pseudo_transcript_0	0.264664	3.28809	1	1	pseudo_transcript_0	0.433081	-2.04903	3.33333	3.33333	pseudo_transcript_0pseudo_transcript_0pseudo_transcript_0	0.515186	-4.88592	4	4	pseudo_transcript_0	0.11713	4.64061	4	4	pseudo_transcript_0	0.249496	0.66706	4	4	pseudo_transcript_0	0.334163	2.87761	3	3	pseudo_transcript_0	0.293937	0.140584	4	4	pseudo_transcript_0pseudo_transcript_0pseudo_transcript_0
pseudo_18609	0.885462	3.81259	5	5	pseudo_transcript_0	0.496716	2.28389	5	5	pseudo_transcript_0	0.691215	2.27668	1	1	pseudo_transcript_0	0.388029	3.08365	1	1	pseudo_transcript_0	0.691131	2.79106	3.66667	3.66667	pseudo_transcript_0pseudo_transcript_0pseudo_transcript_0	0.904735	-2.38357	5	5	pseudo_transcript_0	0.590464	-1.72195	5	5	pseudo_transcript_0	0.687259	0.19276	3	3	pseudo_transcript_0	0.179651	-2.61337	3	3	pseudo_transcript_0	0.727486	-1.30425	4.33333	4.33333	pseudo_transcript_0pseudo_transcript_0pseudo_transcript_0	0.754585	-0.386737	5	5	pseudo_transcript_0	0.91758	0.08805	4	4	pseudo_transcript_0	0.842002	3.80908	3	3	pseudo_transcript_0	0.941397	1.19057	3	3	pseudo_transcript_0	0.838056	1.17013	4	4	pseudo_transcript_0pseudo_transcript_0pseudo_transcript_0
pseudo_1861	0.374248	-2.87859	1	1	pseudo_transcript_0	0.391009	2.88577	3	3	pseudo_transcript_0	0.421974	2.8727	2	2	pseudo_transcript_0	0	0	0	0	pseudo_transcript_0	0.395744	0.95996	2	2	pseudo_transcript_0pseudo_transcript_0pseudo_transcript_0	0.592131	0.259754	2	2	pseudo_transcript_0	0.827962	-0.98943	4	4	pseudo_transcript_0	0.987152	1.3073	3	3	pseudo_transcript_0	0.369059	-2.45766	1	1	pseudo_transcript_0	0.802415	0.192542	3	3	pseudo_transcript_0pseudo_transcript_0pseudo_transcript_0	0.440221	-3.81583	2	2	pseudo_transcript_0	0.905891	-1.66329	3	3	pseudo_transcript_0	0.421262	4.86615	2	2	pseudo_transcript_0	0.871007	0.228866	1	1	pseudo_transcript_0	0.589125	-0.204326	2.33333	2.33333	pseudo_transcript_0pseudo_transcript_0pseudo_transcript_0
pseudo_18610	0.720587	3.60063	5	5	pseudo_transcript_0	0.421878	-3.05938	4	4	pseudo_transcript_0	0.783062	1.55693	3	3	pseudo_transcript_0	0.782782	0.535316	3	3	pseudo_transcript_0	0.641842	0.699394	4	4	pseudo_transcript_0pseudo_transcript_0pseudo_transcript_0	0.676236	-2.01893	5	5	pseudo_transcript_0	0.854674	-1.25338	4	4	pseudo_transcript_0	0.778094	3.72924	3	3	pseudo_transcript_0	0.520021	1.17739	3	3	pseudo_transcript_0	0.769668	0.15231	4	4	pseudo_transcript_0pseudo_transcript_0pseudo_transcript_0	0.854655	0.457865	5	5	pseudo_transcript_0	0.532069	-5.19224	4	4	pseudo_transcript_0	0.271077	8.16185	2	2	pseudo_transcript_0	0.593118	1.84018	2	2	pseudo_transcript_0	0.5526	1.14249	3.66667	3.66667	pseudo_transcript_0pseudo_transcript_0pseudo_transcript_0
pseudo_18611	0.683768	0.616233	4	4	pseudo_transcript_0	0.822696	-0.481698	4	4	pseudo_transcript_0	0.285128	8.66009	2	2	pseudo_transcript_0	0.628417	2.11848	1	1	pseudo_transcript_0	0.597197	2.93154	3.33333	3.33333	pseudo_transcript_0pseudo_transcript_0pseudo_transcript_0	0.869843	-2.28413	5	5	pseudo_transcript_0	0.780578	-1.32136	4	4	pseudo_transcript_0	0.0786699	-5.08419	3	3	pseudo_transcript_0	0.271424	-1.73306	3	3	pseudo_transcript_0	0.576364	-2.89656	4	4	pseudo_transcript_0pseudo_transcript_0pseudo_transcript_0	0.94727	-1.72477	5	5	pseudo_transcript_0	0.927886	-1.98172	5	5	pseudo_transcript_0	0.877377	3.42502	3	3	pseudo_transcript_0	0.59841	-0.219857	3	3	pseudo_transcript_0	0.917511	-0.0938239	4.33333	4.33333	pseudo_transcript_0pseudo_transcript_0pseudo_transcript_0
pseudo_18612	0.49221	-0.76849	3	3	pseudo_transcript_0	0.57014	2.39933	5	5	pseudo_transcript_0	0.877464	0.608396	3	3	pseudo_transcript_0	0.231013	3.37325	2	2	pseudo_transcript_0	0.646605	0.746411	3.66667	3.66667	pseudo_transcript_0pseudo_transcript_0pseudo_transcript_0	0.405172	2.94786	4	4	pseudo_transcript_0	0.47781	-7.18169	5	5	pseudo_transcript_0	0.772385	0.769512	4	4	pseudo_transcript_0	0.397401	-1.64885	4	4	pseudo_transcript_0	0.551789	-1.15477	4.33333	4.33333	pseudo_transcript_0pseudo_transcript_0pseudo_transcript_0	0.343821	0.265111	4	4	pseudo_transcript_0	0.825523	-2.5475	5	5	pseudo_transcript_0	0.906318	4.7399	4	4	pseudo_transcript_0	0.577519	1.71459	4	4	pseudo_transcript_0	0.691887	0.81917	4.33333	4.33333	pseudo_transcript_0pseudo_transcript_0pseudo_transcript_0
pseudo_18613	0.553516	3.73768	5	5	pseudo_transcript_0	0.250264	7.94518	4	4	pseudo_transcript_0	0.970933	1.0132	2	2	pseudo_transcript_0	0.0977949	8.87908	1	1	pseudo_transcript_0	0.591571	4.23202	3.66667	3.66667	pseudo_transcript_0pseudo_transcript_0pseudo_transcript_0	0.621675	1.39108	4	4	pseudo_transcript_0	0.479009	-7.26442	4	4	pseudo_transcript_0	0.570942	-1.44916	4	4	pseudo_transcript_0	0.71083	-0.650232	2	2	pseudo_transcript_0	0.557209	-2.44083	4	4	pseudo_transcript_0pseudo_transcript_0pseudo_transcript_0	0.132828	4.22382	5	5	pseudo_transcript_0	0.406791	1.17996	4	4	pseudo_transcript_0	0.638871	4.65243	5	5	pseudo_transcript_0	0.30244	3.40517	4	4	pseudo_transcript_0	0.39283	3.35207	4.66667	4.66667	pseudo_transcript_0pseudo_transcript_0pseudo_transcript_0
pseudo_18614	0.908909	1.96261	1	1	pseudo_transcript_0	0.422485	-2.39994	1	1	pseudo_transcript_0	0.0838421	11.3012	2	2	pseudo_transcript_0	0	0	0	0	pseudo_transcript_0	0.471745	3.62129	1.33333	1.33333	pseudo_transcript_0pseudo_transcript_0pseudo_transcript_0	0.0722384	-5.90483	3	3	pseudo_transcript_0	0.395419	-6.57256	4	4	pseudo_transcript_0	0.173578	-5.85528	1	1	pseudo_transcript_0	0	0	0	0	pseudo_transcript_0	0.213745	-6.11089	2.66667	2.66667	pseudo_transcript_0pseudo_transcript_0pseudo_transcript_0	0.0631658	-5.85886	3	3	pseudo_transcript_0	0.0249541	-8.97953	4	4	pseudo_transcript_0	0.496673	9.4705	3	3	pseudo_transcript_0	0.719524	0.126959	2	2	pseudo_transcript_0	0.194931	-1.7893	3.33333	3.33333	pseudo_transcript_0pseudo_transcript_0pseudo_transcript_0
pseudo_18615	0.713921	0.256445	4	4	pseudo_transcript_0	0.331667	-5.07573	2	2	pseudo_transcript_0	0.107018	-10.3958	1	1	pseudo_transcript_0	0	0	0	0	pseudo_transcript_0	0.384202	-5.0717	2.33333	2.33333	pseudo_transcript_0pseudo_transcript_0pseudo_transcript_0	0.354612	3.85857	3	3	pseudo_transcript_0	0.642686	-2.78034	3	3	pseudo_transcript_0	0.898735	3.26132	2	2	pseudo_transcript_0	0.42225	2.4652	1	1	pseudo_transcript_0	0.632011	1.44651	2.66667	2.66667	pseudo_transcript_0pseudo_transcript_0pseudo_transcript_0	0.165751	3.84277	3	3	pseudo_transcript_0	0.0521529	-6.98854	3	3	pseudo_transcript_0	0.312899	-2.2694	1	1	pseudo_transcript_0	0.486014	2.62257	1	1	pseudo_transcript_0	0.176934	-1.80506	2.33333	2.33333	pseudo_transcript_0pseudo_transcript_0pseudo_transcript_0
pseudo_18616	0.425829	-0.917058	3	3	pseudo_transcript_0	0.281256	-4.12154	3	3	pseudo_transcript_0	0.772928	0.151983	3	3	pseudo_transcript_0	0.673088	1.33761	2	2	pseudo_transcript_0	0.493338	-1.62887	3	3	pseudo_transcript_0pseudo_transcript_0pseudo_transcript_0	0.690546	2.3383	4	4	pseudo_transcript_0	0.49005	-4.72666	4	4	pseudo_transcript_0	0.619215	5.32646	4	4	pseudo_transcript_0	0.964437	0.168138	3	3	pseudo_transcript_0	0.599937	0.979366	4	4	pseudo_transcript_0pseudo_transcript_0pseudo_transcript_0	0.581079	-1.26522	4	4	pseudo_transcript_0	0.0777792	-8.91962	4	4	pseudo_transcript_0	0.968325	8.20422	4	4	pseudo_transcript_0	0.705695	1.41073	3	3	pseudo_transcript_0	0.542394	-0.660206	4	4	pseudo_transcript_0pseudo_transcript_0pseudo_transcript_0
pseudo_18617	0.838626	0.722825	3	3	pseudo_transcript_0	0.591617	2.64032	3	3	pseudo_transcript_0	0.0498855	-9.60891	2	2	pseudo_transcript_0	0	0	0	0	pseudo_transcript_0	0.493376	-2.08192	2.66667	2.66667	pseudo_transcript_0pseudo_transcript_0pseudo_transcript_0	0.757706	-0.216302	4	4	pseudo_transcript_0	0.12867	5.347	2	2	pseudo_transcript_0	0.174626	6.69353	3	3	pseudo_transcript_0	0.129344	5.41307	1	1	pseudo_transcript_0	0.353667	3.94141	3	3	pseudo_transcript_0pseudo_transcript_0pseudo_transcript_0	0.61133	-0.168961	4	4	pseudo_transcript_0	0.0403356	6.44195	3	3	pseudo_transcript_0	0.171855	-2.89494	1	1	pseudo_transcript_0	0.377917	3.05125	1	1	pseudo_transcript_0	0.274507	1.12602	2.66667	2.66667	pseudo_transcript_0pseudo_transcript_0pseudo_transcript_0
pseudo_18618	0.362768	2.17247	4	4	pseudo_transcript_0	0.95031	-0.0959642	5	5	pseudo_transcript_0	0.245725	5.19322	3	3	pseudo_transcript_0	0.192427	2.78791	3	3	pseudo_transcript_0	0.519601	2.42324	4	4	pseudo_transcript_0pseudo_transcript_0pseudo_transcript_0	0.383383	-5.70584	5	5	pseudo_transcript_0	0.115437	4.72594	4	4	pseudo_transcript_0	0.264648	-2.42327	5	5	pseudo_transcript_0	0.519496	-1.32532	4	4	pseudo_transcript_0	0.254489	-1.13439	4.66667	4.66667	pseudo_transcript_0pseudo_transcript_0pseudo_transcript_0	0.512663	-4.03445	5	5	pseudo_transcript_0	0.135327	4.19863	4	4	pseudo_transcript_0	0.738589	8.49378	5	5	pseudo_transcript_0	0.635978	1.51026	4	4	pseudo_transcript_0	0.462193	2.88599	4.66667	4.66667	pseudo_transcript_0pseudo_transcript_0pseudo_transcript_0
pseudo_18619	0.80363	-0.7562	4	4	pseudo_transcript_0	0.0474014	-8.36207	3	3	pseudo_transcript_0	0.628884	3.93377	4	4	pseudo_transcript_0	0.4089	-1.55486	2	2	pseudo_transcript_0	0.493305	-1.72817	3.66667	3.66667	pseudo_transcript_0pseudo_transcript_0pseudo_transcript_0	0.15051	5.72688	5	5	pseudo_transcript_0	0.734521	-3.93612	5	5	pseudo_transcript_0	0.59546	5.30226	5	5	pseudo_transcript_0	0.677674	2.38976	5	5	pseudo_transcript_0	0.493497	2.36434	5	5	pseudo_transcript_0pseudo_transcript_0pseudo_transcript_0	0.187358	2.90143	5	5	pseudo_transcript_0	0.0268931	-8.27389	5	5	pseudo_transcript_0	0.385994	10.4079	5	5	pseudo_transcript_0	0.560486	0.0624801	5	5	pseudo_transcript_0	0.200082	1.67846	5	5	pseudo_transcript_0pseudo_transcript_0pseudo_transcript_0
pseudo_1862	0.463715	-5.27483	5	5	pseudo_transcript_0	0.371775	-3.95135	3	3	pseudo_transcript_0	0.406313	4.97821	3	3	pseudo_transcript_0	0.0526718	-4.07682	2	2	pseudo_transcript_0	0.413935	-1.41599	3.66667	3.66667	pseudo_transcript_0pseudo_transcript_0pseudo_transcript_0	0.422062	-1.58792	5	5	pseudo_transcript_0	0.598945	-4.90281	4	4	pseudo_transcript_0	0.243016	-1.92383	4	4	pseudo_transcript_0	0.238658	-1.87468	3	3	pseudo_transcript_0	0.421341	-2.80485	4.33333	4.33333	pseudo_transcript_0pseudo_transcript_0pseudo_transcript_0	0.713029	-5.06642	5	5	pseudo_transcript_0	0.135327	-8.53909	4	4	pseudo_transcript_0	0.87129	8.16805	5	5	pseudo_transcript_0	0.21806	-1.84418	4	4	pseudo_transcript_0	0.573215	-1.81249	4.66667	4.66667	pseudo_transcript_0pseudo_transcript_0pseudo_transcript_0
pseudo_18620	0.153589	-4.72408	3	3	pseudo_transcript_0	0.954996	1.35596	3	3	pseudo_transcript_0	0.969534	0.227899	1	1	pseudo_transcript_0	0.334504	3.31614	1	1	pseudo_transcript_0	0.692706	-1.04674	2.33333	2.33333	pseudo_transcript_0pseudo_transcript_0pseudo_transcript_0	0.299043	1.97378	3	3	pseudo_transcript_0	0.324969	2.64265	2	2	pseudo_transcript_0	0.887311	1.32297	3	3	pseudo_transcript_0	0.810885	0.687191	1	1	pseudo_transcript_0	0.503775	1.9798	2.66667	2.66667	pseudo_transcript_0pseudo_transcript_0pseudo_transcript_0	0.211468	-4.07541	3	3	pseudo_transcript_0	0.0696605	6.33261	2	2	pseudo_transcript_0	0.947467	3.92282	3	3	pseudo_transcript_0	0.381625	2.48215	2	2	pseudo_transcript_0	0.409532	2.06001	2.66667	2.66667	pseudo_transcript_0pseudo_transcript_0pseudo_transcript_0
pseudo_18621	0.199856	7.20475	2	2	pseudo_transcript_0	0.787062	-0.580473	3	3	pseudo_transcript_0	0.270197	-5.2876	2	2	pseudo_transcript_0	0.550399	2.39872	1	1	pseudo_transcript_0	0.419038	0.445561	2.33333	2.33333	pseudo_transcript_0pseudo_transcript_0pseudo_transcript_0	0.299043	-4.4435	3	3	pseudo_transcript_0	0.639765	0.204717	3	3	pseudo_transcript_0	0.260333	4.72206	3	3	pseudo_transcript_0	0.325653	2.91937	1	1	pseudo_transcript_0	0.399713	0.161094	3	3	pseudo_transcript_0pseudo_transcript_0pseudo_transcript_0	0.8866	-2.517	4	4	pseudo_transcript_0	0.919359	-0.469668	3	3	pseudo_transcript_0	0.773995	3.25921	2	2	pseudo_transcript_0	0.167248	5.55277	1	1	pseudo_transcript_0	0.859984	0.0908473	3	3	pseudo_transcript_0pseudo_transcript_0pseudo_transcript_0
pseudo_18622	0.79248	6.38701	5	5	pseudo_transcript_0	0.313596	5.4219	4	4	pseudo_transcript_0	0.808554	0.398862	3	3	pseudo_transcript_0	0.992023	0.555139	2	2	pseudo_transcript_0	0.63821	4.06926	4	4	pseudo_transcript_0pseudo_transcript_0pseudo_transcript_0	0.550593	1.91423	5	5	pseudo_transcript_0	0.802324	-1.8871	3	3	pseudo_transcript_0	0.420731	4.03964	3	3	pseudo_transcript_0	0.912089	0.325067	3	3	pseudo_transcript_0	0.591216	1.35559	3.66667	3.66667	pseudo_transcript_0pseudo_transcript_0pseudo_transcript_0	0.696775	0.529965	5	5	pseudo_transcript_0	0.263606	2.66237	5	5	pseudo_transcript_0	0.689525	6.56158	3	3	pseudo_transcript_0	0.777191	1.61002	3	3	pseudo_transcript_0	0.549968	3.25131	4.33333	4.33333	pseudo_transcript_0pseudo_transcript_0pseudo_transcript_0
pseudo_18623	0.258912	7.0867	4	4	pseudo_transcript_0	0.0376857	8.63697	3	3	pseudo_transcript_0	0.134185	6.27261	3	3	pseudo_transcript_0	0.187594	4.92239	2	2	pseudo_transcript_0	0.143594	7.33209	3.33333	3.33333	pseudo_transcript_0pseudo_transcript_0pseudo_transcript_0	0.644976	-0.120159	5	5	pseudo_transcript_0	0.157748	-7.70385	2	2	pseudo_transcript_0	0.347146	-1.61573	2	2	pseudo_transcript_0	0	0	0	0	pseudo_transcript_0	0.38329	-3.14658	3	3	pseudo_transcript_0pseudo_transcript_0pseudo_transcript_0	0.747366	-0.558323	5	5	pseudo_transcript_0	0.264029	3.54267	3	3	pseudo_transcript_0	0.361455	11.5502	4	4	pseudo_transcript_0	0.0353809	6.11139	2	2	pseudo_transcript_0	0.457617	4.84486	4	4	pseudo_transcript_0pseudo_transcript_0pseudo_transcript_0
pseudo_18624	0.755132	0.919812	4	4	pseudo_transcript_0	0.986192	1.69852	3	3	pseudo_transcript_0	0.431395	5.09938	2	2	pseudo_transcript_0	0.59664	-0.919864	1	1	pseudo_transcript_0	0.72424	2.57257	3	3	pseudo_transcript_0pseudo_transcript_0pseudo_transcript_0	0.396477	1.53664	4	4	pseudo_transcript_0	0.954229	-1.57775	5	5	pseudo_transcript_0	0.4115	-1.86057	3	3	pseudo_transcript_0	0.798895	0.0302978	3	3	pseudo_transcript_0	0.587402	-0.633895	4	4	pseudo_transcript_0pseudo_transcript_0pseudo_transcript_0	0.529023	1.1073	4	4	pseudo_transcript_0	0.703406	-2.46161	5	5	pseudo_transcript_0	0.958095	4.16751	3	3	pseudo_transcript_0	0.686339	1.71844	3	3	pseudo_transcript_0	0.730175	0.937732	4	4	pseudo_transcript_0pseudo_transcript_0pseudo_transcript_0
pseudo_18625	0.388312	-2.65368	4	4	pseudo_transcript_0	0.33921	-3.27383	5	5	pseudo_transcript_0	0.0411659	-9.07091	3	3	pseudo_transcript_0	0.563344	-0.722118	2	2	pseudo_transcript_0	0.256229	-4.99948	4	4	pseudo_transcript_0pseudo_transcript_0pseudo_transcript_0	0.460436	3.10731	5	5	pseudo_transcript_0	0.132876	2.47116	5	5	pseudo_transcript_0	0.310516	4.8847	4	4	pseudo_transcript_0	0.319674	2.66376	4	4	pseudo_transcript_0	0.301276	3.48773	4.66667	4.66667	pseudo_transcript_0pseudo_transcript_0pseudo_transcript_0	0.597406	-4.24447	5	5	pseudo_transcript_0	0.37923	-0.531167	4	4	pseudo_transcript_0	0.286097	-1.50231	3	3	pseudo_transcript_0	0.151273	-1.79327	3	3	pseudo_transcript_0	0.420911	-2.09265	4	4	pseudo_transcript_0pseudo_transcript_0pseudo_transcript_0
pseudo_18626	0.845705	3.55342	5	5	pseudo_transcript_0	0.458597	-2.63763	3	3	pseudo_transcript_0	0.620786	2.51456	4	4	pseudo_transcript_0	0.93148	0.010531	2	2	pseudo_transcript_0	0.641696	1.14345	4	4	pseudo_transcript_0pseudo_transcript_0pseudo_transcript_0	0.298964	3.09037	4	4	pseudo_transcript_0	0.388365	1.4958	3	3	pseudo_transcript_0	0.0215669	10.951	3	3	pseudo_transcript_0	0.0464155	4.77841	2	2	pseudo_transcript_0	0.236299	5.17907	3.33333	3.33333	pseudo_transcript_0pseudo_transcript_0pseudo_transcript_0	0.1498	6.38615	5	5	pseudo_transcript_0	0.76632	-1.23574	3	3	pseudo_transcript_0	0.0224458	14.8602	3	3	pseudo_transcript_0	0.0618955	5.02362	2	2	pseudo_transcript_0	0.312855	6.67022	3.66667	3.66667	pseudo_transcript_0pseudo_transcript_0pseudo_transcript_0
pseudo_18627	0.616833	-2.22627	4	4	pseudo_transcript_0	0.187581	5.93213	4	4	pseudo_transcript_1	0.0853019	-9.17455	2	2	pseudo_transcript_1	0.138421	-2.86412	2	2	pseudo_transcript_0	0.296572	-1.8229	3.33333	3.33333	pseudo_transcript_0pseudo_transcript_1pseudo_transcript_1	0.389159	3.14111	4	4	pseudo_transcript_0	0.431452	-7.21268	5	5	pseudo_transcript_1	0.367839	6.23129	4	4	pseudo_transcript_1	0.339011	2.10637	2	2	pseudo_transcript_0	0.39615	0.719906	4.33333	4.33333	pseudo_transcript_0pseudo_transcript_1pseudo_transcript_1	0.372767	-1.70106	4	4	pseudo_transcript_1	0.210377	2.47931	4	4	pseudo_transcript_0	0.249453	-2.0716	2	2	pseudo_transcript_0	0.33427	-1.46142	1	1	pseudo_transcript_1	0.277532	-0.431115	3.33333	3.33333	pseudo_transcript_1pseudo_transcript_0pseudo_transcript_0
pseudo_18628	0.116689	6.20353	3	3	pseudo_transcript_0	0.191095	-3.70114	4	4	pseudo_transcript_0	0.18381	-9.40063	1	1	pseudo_transcript_0	0.59272	2.22995	1	1	pseudo_transcript_0	0.163865	-2.29941	2.66667	2.66667	pseudo_transcript_0pseudo_transcript_0pseudo_transcript_0	0.744064	-2.6411	3	3	pseudo_transcript_0	0.301885	2.56676	4	4	pseudo_transcript_0	0.37718	-0.872269	4	4	pseudo_transcript_0	0.520021	-0.932911	3	3	pseudo_transcript_0	0.474376	-0.315538	3.66667	3.66667	pseudo_transcript_0pseudo_transcript_0pseudo_transcript_0	0.315529	2.24429	3	3	pseudo_transcript_0	0.349951	-5.10034	3	3	pseudo_transcript_0	0.358802	-1.66887	4	4	pseudo_transcript_0	0.338895	-1.50309	2	2	pseudo_transcript_0	0.341427	-1.50831	3.33333	3.33333	pseudo_transcript_0pseudo_transcript_0pseudo_transcript_0
pseudo_18629	0.433603	-5.28478	4	4	pseudo_transcript_0	0.655452	3.65419	3	3	pseudo_transcript_0	0.227095	-8.02455	2	2	pseudo_transcript_0	0.779336	-0.406469	1	1	pseudo_transcript_0	0.438717	-3.21838	3	3	pseudo_transcript_0pseudo_transcript_0pseudo_transcript_0	0.748961	-1.80673	5	5	pseudo_transcript_0	0.714375	-3.60444	3	3	pseudo_transcript_0	0.860025	1.06958	4	4	pseudo_transcript_0	0.252468	-1.87431	3	3	pseudo_transcript_0	0.774454	-1.44719	4	4	pseudo_transcript_0pseudo_transcript_0pseudo_transcript_0	0.140348	-9.1274	5	5	pseudo_transcript_0	0.893482	-0.0441671	3	3	pseudo_transcript_0	0.267752	-1.05227	4	4	pseudo_transcript_0	0.0841509	-2.64738	3	3	pseudo_transcript_0	0.433861	-3.40794	4	4	pseudo_transcript_0pseudo_transcript_0pseudo_transcript_0
pseudo_1863	0.517724	1.13509	5	5	pseudo_transcript_0	0.48595	2.8086	3	3	pseudo_transcript_0	0.496113	4.47117	3	3	pseudo_transcript_0	0.0941981	4.38689	2	2	pseudo_transcript_0	0.499929	2.80496	3.66667	3.66667	pseudo_transcript_0pseudo_transcript_0pseudo_transcript_0	0.213847	3.32713	5	5	pseudo_transcript_0	0.486723	-7.46061	4	4	pseudo_transcript_0	0.795435	-1.11175	3	3	pseudo_transcript_0	0.471681	-1.00316	3	3	pseudo_transcript_0	0.498668	-1.74841	4	4	pseudo_transcript_0pseudo_transcript_0pseudo_transcript_0	0.447651	1.19334	4	4	pseudo_transcript_0	0.507098	-3.35078	5	5	pseudo_transcript_0	0.682799	7.53129	4	4	pseudo_transcript_0	0.341268	-0.80641	3	3	pseudo_transcript_0	0.545849	1.79128	4.33333	4.33333	pseudo_transcript_0pseudo_transcript_0pseudo_transcript_0
pseudo_18630	0.429127	4.28019	2	2	pseudo_transcript_0	0.956883	2.39938	4	4	pseudo_transcript_0	0.511574	2.85416	3	3	pseudo_transcript_0	0.89418	0.652967	1	1	pseudo_transcript_0	0.632528	3.17791	3	3	pseudo_transcript_0pseudo_transcript_0pseudo_transcript_0	0.176456	-5.89897	4	4	pseudo_transcript_0	0.765734	-1.21216	3	3	pseudo_transcript_0	0.541434	4.05887	2	2	pseudo_transcript_0	0.748761	0.85736	1	1	pseudo_transcript_0	0.494541	-1.01742	3	3	pseudo_transcript_0pseudo_transcript_0pseudo_transcript_0	0.260856	-5.14544	4	4	pseudo_transcript_0	0.769154	-0.556702	4	4	pseudo_transcript_0	0.152136	9.07767	3	3	pseudo_transcript_0	0.736206	1.32382	2	2	pseudo_transcript_0	0.394048	1.12517	3.66667	3.66667	pseudo_transcript_0pseudo_transcript_0pseudo_transcript_0
pseudo_18631	0.161429	6.35773	3	3	pseudo_transcript_0	0.787062	0.740252	3	3	pseudo_transcript_0	0.678388	-1.83373	4	4	pseudo_transcript_0	0.604516	2.17964	1	1	pseudo_transcript_0	0.542293	1.75475	3.33333	3.33333	pseudo_transcript_0pseudo_transcript_0pseudo_transcript_0	0.233651	-5.4711	2	2	pseudo_transcript_0	0.470007	-7.61204	5	5	pseudo_transcript_0	0.0434644	11.6583	4	4	pseudo_transcript_0	0.656004	1.33364	1	1	pseudo_transcript_0	0.249041	-0.474932	3.66667	3.66667	pseudo_transcript_0pseudo_transcript_0pseudo_transcript_0	0.268606	1.85919	4	4	pseudo_transcript_0	0.311184	-6.38054	5	5	pseudo_transcript_0	0.544289	7.36846	3	3	pseudo_transcript_0	0.563912	1.78982	3	3	pseudo_transcript_0	0.374693	0.949036	4	4	pseudo_transcript_0pseudo_transcript_0pseudo_transcript_0
pseudo_18632	0.87058	1.94147	3	3	pseudo_transcript_0	0.286863	-4.96004	4	4	pseudo_transcript_0	0.386687	4.64168	3	3	pseudo_transcript_0	0.988832	0.711664	2	2	pseudo_transcript_0	0.51471	0.541037	3.33333	3.33333	pseudo_transcript_0pseudo_transcript_0pseudo_transcript_0	0.738549	-0.847904	3	3	pseudo_transcript_0	0.0540543	3.90968	4	4	pseudo_transcript_0	0.998715	1.06753	3	3	pseudo_transcript_0	0.0946604	7.22736	1	1	pseudo_transcript_0	0.597106	1.37643	3.33333	3.33333	pseudo_transcript_0pseudo_transcript_0pseudo_transcript_0	0.806273	-0.231551	3	3	pseudo_transcript_0	0.38751	1.55041	3	3	pseudo_transcript_0	0.31731	8.56245	3	3	pseudo_transcript_0	0.0893423	9.43075	1	1	pseudo_transcript_0	0.503698	3.29377	3	3	pseudo_transcript_0pseudo_transcript_0pseudo_transcript_0
pseudo_18633	0.0318674	8.06957	3	3	pseudo_transcript_0	0.343907	-2.78324	4	4	pseudo_transcript_0	0.29748	-2.89878	3	3	pseudo_transcript_0	0.772776	0.795849	3	3	pseudo_transcript_0	0.224418	0.795849	3.33333	3.33333	pseudo_transcript_0pseudo_transcript_0pseudo_transcript_0	0.246351	-4.48766	3	3	pseudo_transcript_0	0.184943	1.30501	4	4	pseudo_transcript_0	0.126068	7.54877	3	3	pseudo_transcript_0	0.454854	-1.0174	3	3	pseudo_transcript_1	0.185787	1.45537	3.33333	3.33333	pseudo_transcript_0pseudo_transcript_0pseudo_transcript_0	0.210541	4.02605	4	4	pseudo_transcript_1	0.58908	-2.54329	3	3	pseudo_transcript_1	0.357068	8.82872	1	1	pseudo_transcript_0	0.234424	4.32485	1	1	pseudo_transcript_0	0.385563	3.43716	2.66667	2.66667	pseudo_transcript_1pseudo_transcript_1pseudo_transcript_0
pseudo_18634	0.149581	-2.82146	3	3	pseudo_transcript_0	0.300156	-1.7477	5	5	pseudo_transcript_0	0.683648	-2.82838	3	3	pseudo_transcript_1	0.272303	3.09527	2	2	pseudo_transcript_1	0.377795	-2.46585	3.66667	3.66667	pseudo_transcript_0pseudo_transcript_0pseudo_transcript_1	0.377872	1.53955	4	4	pseudo_transcript_0	0.193017	1.47008	5	5	pseudo_transcript_0	0.166587	6.84234	3	3	pseudo_transcript_1	0.15889	2.94904	2	2	pseudo_transcript_0	0.245825	3.28399	4	4	pseudo_transcript_0pseudo_transcript_0pseudo_transcript_1	0.812817	-1.9803	4	4	pseudo_transcript_0	0.37326	-3.66957	5	5	pseudo_transcript_1	0.646354	5.40597	2	2	pseudo_transcript_1	0.227014	3.53932	2	2	pseudo_transcript_1	0.61081	-0.0813016	3.66667	3.66667	pseudo_transcript_0pseudo_transcript_1pseudo_transcript_1
pseudo_18635	0.532777	4.09005	2	2	pseudo_transcript_0	0.381671	-1.85528	4	4	pseudo_transcript_0	0.212887	9.90422	2	2	pseudo_transcript_0	0.214075	4.77331	1	1	pseudo_transcript_0	0.375779	4.04633	2.66667	2.66667	pseudo_transcript_0pseudo_transcript_0pseudo_transcript_0	0.391964	-2.87508	2	2	pseudo_transcript_0	0.0249498	7.51192	3	3	pseudo_transcript_0	0.0346934	-5.81348	3	3	pseudo_transcript_0	0.598592	-1.14886	1	1	pseudo_transcript_0	0.150536	-0.392216	2.66667	2.66667	pseudo_transcript_0pseudo_transcript_0pseudo_transcript_0	0.903626	-1.42652	3	3	pseudo_transcript_0	0.181638	4.95495	3	3	pseudo_transcript_0	0.959117	5.49906	4	4	pseudo_transcript_0	0.327155	3.00916	3	3	pseudo_transcript_0	0.68146	3.00916	3.33333	3.33333	pseudo_transcript_0pseudo_transcript_0pseudo_transcript_0
pseudo_18636	0.500173	-0.392271	4	4	pseudo_transcript_0	0.484259	-1.24421	5	5	pseudo_transcript_0	0.176717	-8.50264	2	2	pseudo_transcript_0	0.256421	-3.29918	1	1	pseudo_transcript_0	0.38705	-3.37971	3.66667	3.66667	pseudo_transcript_0pseudo_transcript_0pseudo_transcript_0	0.838414	-0.152682	5	5	pseudo_transcript_0	0.437955	3.07508	5	5	pseudo_transcript_0	0.55635	0.465566	5	5	pseudo_transcript_0	0.475849	1.22016	5	5	pseudo_transcript_0	0.610906	1.12932	5	5	pseudo_transcript_0pseudo_transcript_0pseudo_transcript_0	0.764003	-0.101892	5	5	pseudo_transcript_0	0.509042	0.935344	5	5	pseudo_transcript_0	0.21995	-1.9424	4	4	pseudo_transcript_0	0.896659	0.795476	4	4	pseudo_transcript_0	0.497665	-0.369649	4.66667	4.66667	pseudo_transcript_0pseudo_transcript_0pseudo_transcript_0
pseudo_18637	0.93199	3.93616	5	5	pseudo_transcript_0	0.749128	2.21034	3	3	pseudo_transcript_0	0.480905	-2.72994	3	3	pseudo_transcript_0	0.969694	0.419019	2	2	pseudo_transcript_0	0.720674	1.13885	3.66667	3.66667	pseudo_transcript_0pseudo_transcript_0pseudo_transcript_0	0.840197	0.490486	4	4	pseudo_transcript_0	0.730451	-4.06308	4	4	pseudo_transcript_0	0.138943	7.78584	4	4	pseudo_transcript_0	0.451019	1.34379	3	3	pseudo_transcript_0	0.569863	1.40442	4	4	pseudo_transcript_0pseudo_transcript_0pseudo_transcript_0	0.743764	1.94252	5	5	pseudo_transcript_0	0.878206	-1.83107	4	4	pseudo_transcript_0	0.274213	5.98289	3	3	pseudo_transcript_0	0.509499	1.73268	3	3	pseudo_transcript_0	0.632061	2.03145	4	4	pseudo_transcript_0pseudo_transcript_0pseudo_transcript_0
pseudo_18638	0.713937	-1.84355	3	3	pseudo_transcript_0	0.0117374	9.5283	3	3	pseudo_transcript_0	0.411905	-3.96526	2	2	pseudo_transcript_0	0.37142	3.15788	2	2	pseudo_transcript_0	0.379193	1.23983	2.66667	2.66667	pseudo_transcript_0pseudo_transcript_0pseudo_transcript_0	0.262951	2.51223	3	3	pseudo_transcript_0	0.662652	-6.28619	1	1	pseudo_transcript_0	0.813212	1.74782	4	4	pseudo_transcript_0	0.619206	-1.03078	1	1	pseudo_transcript_0	0.579605	-0.675382	2.66667	2.66667	pseudo_transcript_0pseudo_transcript_0pseudo_transcript_0	0.763755	-0.656432	3	3	pseudo_transcript_0	0.0183768	7.47165	3	3	pseudo_transcript_0	0.228203	0.769349	4	4	pseudo_transcript_0	0.439873	2.67497	3	3	pseudo_transcript_0	0.336778	2.52819	3.33333	3.33333	pseudo_transcript_0pseudo_transcript_0pseudo_transcript_0
pseudo_18639	0.391957	-2.1068	2	2	pseudo_transcript_0	0.547704	-2.91915	3	3	pseudo_transcript_0	0.881591	0.878613	1	1	pseudo_transcript_0	0.29896	-2.90054	1	1	pseudo_transcript_0	0.607084	-1.38244	2	2	pseudo_transcript_0pseudo_transcript_0pseudo_transcript_0	0.202644	4.06583	3	3	pseudo_transcript_0	0.0719546	6.4583	2	2	pseudo_transcript_0	0.396297	-0.303209	4	4	pseudo_transcript_0	0.0338646	6.375	2	2	pseudo_transcript_0	0.223632	3.40697	3	3	pseudo_transcript_0pseudo_transcript_0pseudo_transcript_0	0.528698	0.792088	3	3	pseudo_transcript_0	0.690842	0.904667	2	2	pseudo_transcript_0	0.470744	2.84707	4	4	pseudo_transcript_0	0.86551	0.213893	1	1	pseudo_transcript_0	0.563428	1.51461	3	3	pseudo_transcript_0pseudo_transcript_0pseudo_transcript_0
pseudo_1864	0.41981	-0.573178	4	4	pseudo_transcript_0	0.70955	3.9129	3	3	pseudo_transcript_0	0.135334	-6.28704	3	3	pseudo_transcript_0	0.369284	-1.86302	2	2	pseudo_transcript_0	0.421564	-0.982441	3.33333	3.33333	pseudo_transcript_0pseudo_transcript_0pseudo_transcript_0	0.516499	-1.9812	5	5	pseudo_transcript_0	0.548424	-6.92294	4	4	pseudo_transcript_0	0.319919	5.8329	4	4	pseudo_transcript_0	0.927518	-0.150558	4	4	pseudo_transcript_0	0.461614	-1.02374	4.33333	4.33333	pseudo_transcript_0pseudo_transcript_0pseudo_transcript_0	0.747005	-1.44467	5	5	pseudo_transcript_0	0.492762	-3.43619	4	4	pseudo_transcript_0	0.428347	1.29119	4	4	pseudo_transcript_0	0.433244	-0.72833	4	4	pseudo_transcript_0	0.556038	-1.19656	4.33333	4.33333	pseudo_transcript_0pseudo_transcript_0pseudo_transcript_0
pseudo_18640	0.619309	0.995902	5	5	pseudo_transcript_0	0.981811	0.446242	4	4	pseudo_transcript_0	0.704515	1.52786	2	2	pseudo_transcript_0	0.699555	-0.331895	2	2	pseudo_transcript_0	0.768545	0.99	3.66667	3.66667	pseudo_transcript_0pseudo_transcript_0pseudo_transcript_0	0.611447	1.00718	5	5	pseudo_transcript_0	0.0340422	5.24907	4	4	pseudo_transcript_0	0.822887	0.827882	3	3	pseudo_transcript_0	0.442143	1.43457	3	3	pseudo_transcript_0	0.489459	2.36138	4	4	pseudo_transcript_0pseudo_transcript_0pseudo_transcript_0	0.805394	0.00735342	4	4	pseudo_transcript_0	0.0545991	5.99516	4	4	pseudo_transcript_0	0.762714	4.33661	3	3	pseudo_transcript_0	0.274547	2.35912	3	3	pseudo_transcript_0	0.540902	3.44637	3.66667	3.66667	pseudo_transcript_0pseudo_transcript_0pseudo_transcript_0
pseudo_18641	0.637993	1.99035	3	3	pseudo_transcript_0	0.684789	-3.92339	5	5	pseudo_transcript_0	0.450836	3.94091	4	4	pseudo_transcript_0	0.679807	-0.537656	3	3	pseudo_transcript_0	0.591206	0.669291	4	4	pseudo_transcript_0pseudo_transcript_0pseudo_transcript_0	0.364353	-3.35648	4	4	pseudo_transcript_0	0.810566	-0.957115	4	4	pseudo_transcript_0	0.637055	0.393008	3	3	pseudo_transcript_0	0.42672	-1.26124	2	2	pseudo_transcript_0	0.603991	-1.30686	3.66667	3.66667	pseudo_transcript_0pseudo_transcript_0pseudo_transcript_0	0.233125	-2.8892	5	5	pseudo_transcript_0	0.455801	-1.90526	5	5	pseudo_transcript_0	0.183427	9.44778	3	3	pseudo_transcript_0	0.592827	1.99085	3	3	pseudo_transcript_0	0.290784	1.55111	4.33333	4.33333	pseudo_transcript_0pseudo_transcript_0pseudo_transcript_0
pseudo_18642	0.506005	3.36051	2	2	pseudo_transcript_0	0.0174265	-11.8739	2	2	pseudo_transcript_0	0.842573	-4.88115	1	1	pseudo_transcript_0	0	0	0	0	pseudo_transcript_0	0.455335	-4.46486	1.66667	1.66667	pseudo_transcript_0pseudo_transcript_0pseudo_transcript_0	0.362836	-2.64004	4	4	pseudo_transcript_0	0.4696	1.14594	3	3	pseudo_transcript_0	0.467686	-1.90346	3	3	pseudo_transcript_0	0.969907	-0.00364539	2	2	pseudo_transcript_0	0.433374	-1.13252	3.33333	3.33333	pseudo_transcript_0pseudo_transcript_0pseudo_transcript_0	0.432213	-4.58772	4	4	pseudo_transcript_0	0.0776482	-8.58372	2	2	pseudo_transcript_0	0.136555	-1.97559	3	3	pseudo_transcript_0	0.237184	-2.74549	1	1	pseudo_transcript_0	0.215472	-5.04901	3	3	pseudo_transcript_0pseudo_transcript_0pseudo_transcript_0
pseudo_18643	0.944262	1.59926	4	4	pseudo_transcript_0	0.148473	-8.83969	5	5	pseudo_transcript_0	0.990858	0.0365808	1	1	pseudo_transcript_0	0.426455	-1.72939	1	1	pseudo_transcript_0	0.694531	-2.40128	3.33333	3.33333	pseudo_transcript_0pseudo_transcript_0pseudo_transcript_0	0.819596	-5.78612	5	5	pseudo_transcript_0	0.160989	3.95442	5	5	pseudo_transcript_0	0.092324	-5.77181	4	4	pseudo_transcript_0	0.880942	0.309167	4	4	pseudo_transcript_0	0.357636	-2.5345	4.66667	4.66667	pseudo_transcript_0pseudo_transcript_0pseudo_transcript_0	0.75314	-4.78098	5	5	pseudo_transcript_0	0.942749	-1.66318	4	4	pseudo_transcript_0	0.333311	0.580048	4	4	pseudo_transcript_0	0.365286	-0.762593	3	3	pseudo_transcript_0	0.6764	-1.9547	4.33333	4.33333	pseudo_transcript_0pseudo_transcript_0pseudo_transcript_0
pseudo_18644	0.101079	7.91887	4	4	pseudo_transcript_0	0.709776	2.22633	5	5	pseudo_transcript_0	0.54244	3.8083	4	4	pseudo_transcript_0	0.114681	4.67729	3	3	pseudo_transcript_0	0.451098	4.65117	4.33333	4.33333	pseudo_transcript_0pseudo_transcript_0pseudo_transcript_0	0.210647	-2.19058	4	4	pseudo_transcript_0	0.608766	-2.21342	5	5	pseudo_transcript_0	0.688184	7.20874	5	5	pseudo_transcript_0	0.459491	0.547039	4	4	pseudo_transcript_0	0.502532	0.934916	4.66667	4.66667	pseudo_transcript_0pseudo_transcript_0pseudo_transcript_0	0.73586	1.71968	5	5	pseudo_transcript_0	0.783888	0.0764285	4	4	pseudo_transcript_0	0.49872	10.8421	4	4	pseudo_transcript_0	0.118887	5.65892	4	4	pseudo_transcript_0	0.672823	4.21275	4.33333	4.33333	pseudo_transcript_0pseudo_transcript_0pseudo_transcript_0
pseudo_18645	0.0222028	-12.1128	2	2	pseudo_transcript_0	0.883462	-0.363219	2	2	pseudo_transcript_0	0.394379	-8.23307	1	1	pseudo_transcript_0	0.102469	-6.98101	1	1	pseudo_transcript_0	0.433348	-6.90304	1.66667	1.66667	pseudo_transcript_0pseudo_transcript_0pseudo_transcript_0	0.809337	0.196359	4	4	pseudo_transcript_0	0.408117	1.02538	3	3	pseudo_transcript_0	0.272636	7.91663	1	1	pseudo_transcript_0	0.200161	3.91957	1	1	pseudo_transcript_0	0.496697	3.04612	2.66667	2.66667	pseudo_transcript_0pseudo_transcript_0pseudo_transcript_0	0.0072462	-9.84931	3	3	pseudo_transcript_0	0.642359	0.487589	3	3	pseudo_transcript_0	0.811451	1.80665	1	1	pseudo_transcript_0	0.233053	-2.82676	1	1	pseudo_transcript_0	0.487019	-2.51836	2.33333	2.33333	pseudo_transcript_0pseudo_transcript_0pseudo_transcript_0
pseudo_18646	0.84337	1.05781	4	4	pseudo_transcript_0	0.513192	3.09833	3	3	pseudo_transcript_0	0.250233	-5.7253	3	3	pseudo_transcript_0	0.744475	1.16501	2	2	pseudo_transcript_0	0.535599	-0.523054	3.33333	3.33333	pseudo_transcript_0pseudo_transcript_0pseudo_transcript_0	0.881719	0.147841	4	4	pseudo_transcript_0	0.238603	-7.52092	5	5	pseudo_transcript_0	0.5065	5.85116	5	5	pseudo_transcript_0	0.776465	-0.605469	4	4	pseudo_transcript_0	0.542274	-0.507306	4.66667	4.66667	pseudo_transcript_0pseudo_transcript_0pseudo_transcript_0	0.935959	0.0109761	4	4	pseudo_transcript_0	0.581553	-7.13466	5	5	pseudo_transcript_0	0.735989	2.9398	4	4	pseudo_transcript_0	0.628535	-0.508066	4	4	pseudo_transcript_0	0.751167	-1.39463	4.33333	4.33333	pseudo_transcript_0pseudo_transcript_0pseudo_transcript_0
pseudo_18647	0.841468	-0.554777	4	4	pseudo_transcript_1	0.404868	-1.39326	3	3	pseudo_transcript_0	0.187322	7.38932	2	2	pseudo_transcript_0	0.966138	0.384737	1	1	pseudo_transcript_0	0.477886	1.81376	3	3	pseudo_transcript_1pseudo_transcript_0pseudo_transcript_0	0.183356	4.98231	4	4	pseudo_transcript_0	0.376702	3.05843	4	4	pseudo_transcript_0	0.575924	-0.637756	2	2	pseudo_transcript_0	0.12965	3.7261	2	2	pseudo_transcript_0	0.378661	2.46766	3.33333	3.33333	pseudo_transcript_0pseudo_transcript_0pseudo_transcript_0	0.132229	4.91211	4	4	pseudo_transcript_0	0.556089	-4.9531	4	4	pseudo_transcript_1	0.178801	0.253554	3	3	pseudo_transcript_1	0.116886	3.45245	3	3	pseudo_transcript_0	0.28904	0.0708557	3.66667	3.66667	pseudo_transcript_0pseudo_transcript_1pseudo_transcript_1
pseudo_18648	0.645612	6.63832	5	5	pseudo_transcript_0	0.515339	-2.07412	5	5	pseudo_transcript_0	0.675579	1.11547	3	3	pseudo_transcript_0	0.755357	2.01076	3	3	pseudo_transcript_0	0.612177	1.89322	4.33333	4.33333	pseudo_transcript_0pseudo_transcript_0pseudo_transcript_0	0.718023	-4.43679	5	5	pseudo_transcript_0	0.179344	3.04499	5	5	pseudo_transcript_0	0.78799	-0.783157	3	3	pseudo_transcript_0	0.75335	-0.4025	3	3	pseudo_transcript_0	0.561786	-0.724986	4.33333	4.33333	pseudo_transcript_0pseudo_transcript_0pseudo_transcript_0	0.810853	-0.373603	5	5	pseudo_transcript_0	0.455801	1.42221	5	5	pseudo_transcript_0	0.876062	2.4554	3	3	pseudo_transcript_0	0.59981	1.84294	3	3	pseudo_transcript_0	0.714239	1.168	4.33333	4.33333	pseudo_transcript_0pseudo_transcript_0pseudo_transcript_0
pseudo_18649	0.571386	3.92118	3	3	pseudo_transcript_0	0.539902	-2.99363	4	4	pseudo_transcript_0	0.489169	-4.49549	3	3	pseudo_transcript_0	0.301776	-1.41392	3	3	pseudo_transcript_0	0.533486	-1.18931	3.33333	3.33333	pseudo_transcript_0pseudo_transcript_0pseudo_transcript_0	0.657574	-2.12189	3	3	pseudo_transcript_0	0.262398	2.5556	4	4	pseudo_transcript_0	0.397073	2.81272	4	4	pseudo_transcript_0	0.686656	0.817068	3	3	pseudo_transcript_0	0.439015	1.08214	3.66667	3.66667	pseudo_transcript_0pseudo_transcript_0pseudo_transcript_0	0.818602	0.541807	4	4	pseudo_transcript_0	0.956708	-0.409259	4	4	pseudo_transcript_0	0.858463	2.4378	4	4	pseudo_transcript_0	0.928458	0.798973	4	4	pseudo_transcript_0	0.877924	0.856782	4	4	pseudo_transcript_0pseudo_transcript_0pseudo_transcript_0
pseudo_1865	0.572219	0.193557	4	4	pseudo_transcript_1	0.089228	-8.03195	4	4	pseudo_transcript_1	0.128944	10.7489	2	2	pseudo_transcript_1	0.75357	1.14722	2	2	pseudo_transcript_1	0.263463	0.970175	3.33333	3.33333	pseudo_transcript_1pseudo_transcript_1pseudo_transcript_1	0.201985	-6.23598	4	4	pseudo_transcript_0	0.536713	-3.24143	4	4	pseudo_transcript_0	0.244422	-5.31425	1	1	pseudo_transcript_1	0.596038	-1.15332	1	1	pseudo_transcript_1	0.327707	-4.93055	3	3	pseudo_transcript_0pseudo_transcript_0pseudo_transcript_1	0.0618721	-5.95299	4	4	pseudo_transcript_0	0.075864	-9.27376	5	5	pseudo_transcript_1	0.153409	12.306	2	2	pseudo_transcript_1	0.679321	2.38933	2	2	pseudo_transcript_1	0.0970484	-0.97358	3.66667	3.66667	pseudo_transcript_0pseudo_transcript_1pseudo_transcript_1
pseudo_18650	0.417355	0.452246	5	5	pseudo_transcript_0	0.269237	-1.73657	5	5	pseudo_transcript_0	0.0471905	-9.00507	3	3	pseudo_transcript_0	0.112448	-2.2965	3	3	pseudo_transcript_0	0.244594	-3.4298	4.33333	4.33333	pseudo_transcript_0pseudo_transcript_0pseudo_transcript_0	0.138146	4.63322	4	4	pseudo_transcript_0	0.303262	1.0247	5	5	pseudo_transcript_0	0.353137	5.84243	5	5	pseudo_transcript_0	0.28856	2.37616	4	4	pseudo_transcript_0	0.264849	3.83345	4.66667	4.66667	pseudo_transcript_0pseudo_transcript_0pseudo_transcript_0	0.418872	1.00305	5	5	pseudo_transcript_0	0.832506	-0.0622957	4	4	pseudo_transcript_0	0.184247	-2.14079	5	5	pseudo_transcript_0	0.4949	-0.31855	4	4	pseudo_transcript_0	0.478542	-0.400011	4.66667	4.66667	pseudo_transcript_0pseudo_transcript_0pseudo_transcript_0
pseudo_18651	0.656575	4.24086	5	5	pseudo_transcript_0	0.538181	2.36496	4	4	pseudo_transcript_0	0.611477	-7.22747	1	1	pseudo_transcript_0	0	0	0	0	pseudo_transcript_0	0.602078	-0.207217	3.33333	3.33333	pseudo_transcript_0pseudo_transcript_0pseudo_transcript_0	0.659484	2.86848	4	4	pseudo_transcript_0	0.785555	-2.42073	4	4	pseudo_transcript_0	0.859835	0.469033	2	2	pseudo_transcript_0	0.822322	-0.389493	1	1	pseudo_transcript_0	0.768291	0.305594	3.33333	3.33333	pseudo_transcript_0pseudo_transcript_0pseudo_transcript_0	0.152646	7.05379	5	5	pseudo_transcript_0	0.935925	-3.28883	5	5	pseudo_transcript_0	0.830877	-0.631978	2	2	pseudo_transcript_0	0.912547	1.28452	2	2	pseudo_transcript_0	0.639816	1.04433	4	4	pseudo_transcript_0pseudo_transcript_0pseudo_transcript_0
pseudo_18652	0.148506	-2.99493	5	5	pseudo_transcript_0	0.943396	1.4764	4	4	pseudo_transcript_0	0.553507	2.19481	3	3	pseudo_transcript_0	0.360815	-1.63508	2	2	pseudo_transcript_0	0.54847	0.225425	4	4	pseudo_transcript_0pseudo_transcript_0pseudo_transcript_0	0.180201	5.43811	5	5	pseudo_transcript_0	0.463423	-0.473377	4	4	pseudo_transcript_0	0.875382	0.933459	4	4	pseudo_transcript_0	0.538084	0.850685	3	3	pseudo_transcript_0	0.506335	1.96606	4.33333	4.33333	pseudo_transcript_0pseudo_transcript_0pseudo_transcript_0	0.912481	1.63691	5	5	pseudo_transcript_0	0.782499	0.94237	5	5	pseudo_transcript_0	0.544681	4.84415	4	4	pseudo_transcript_0	0.899419	1.82666	4	4	pseudo_transcript_0	0.746554	2.47448	4.66667	4.66667	pseudo_transcript_0pseudo_transcript_0pseudo_transcript_0
pseudo_18653	0.466472	3.9338	3	3	pseudo_transcript_0	0.996998	1.20998	3	3	pseudo_transcript_0	0.123109	-8.31042	3	3	pseudo_transcript_0	0.876302	-0.189916	1	1	pseudo_transcript_0	0.52886	-1.05555	3	3	pseudo_transcript_0pseudo_transcript_0pseudo_transcript_0	0.462196	-2.71862	3	3	pseudo_transcript_0	0.505358	-1.69583	4	4	pseudo_transcript_0	0.583425	6.15099	5	5	pseudo_transcript_0	0.302273	-2.85262	2	2	pseudo_transcript_0	0.516993	0.578847	4	4	pseudo_transcript_0pseudo_transcript_0pseudo_transcript_0	0.947391	-0.883625	4	4	pseudo_transcript_0	0.860402	-2.28277	4	4	pseudo_transcript_0	0.133722	-2.0452	3	3	pseudo_transcript_0	0.538049	-0.76933	2	2	pseudo_transcript_0	0.647172	-1.7372	3.66667	3.66667	pseudo_transcript_0pseudo_transcript_0pseudo_transcript_0
pseudo_18654	0.130014	5.39187	3	3	pseudo_transcript_0	0.144982	-4.82128	3	3	pseudo_transcript_0	0.996485	-1.25993	3	3	pseudo_transcript_0	0.114935	-6.31986	1	1	pseudo_transcript_0	0.423827	-0.229779	3	3	pseudo_transcript_0pseudo_transcript_0pseudo_transcript_0	0.142473	-5.84056	4	4	pseudo_transcript_0	0.503651	-2.34407	5	5	pseudo_transcript_0	0.280043	7.3671	2	2	pseudo_transcript_0	0.755875	0.89001	2	2	pseudo_transcript_0	0.308722	-0.272513	3.66667	3.66667	pseudo_transcript_0pseudo_transcript_0pseudo_transcript_0	0.508078	-2.96109	5	5	pseudo_transcript_0	0.154357	-9.00274	5	5	pseudo_transcript_0	0.509816	7.88116	2	2	pseudo_transcript_0	0.153367	-2.04353	2	2	pseudo_transcript_0	0.39075	-1.36089	4	4	pseudo_transcript_0pseudo_transcript_0pseudo_transcript_0
pseudo_18655	0.692272	2.86231	2	2	pseudo_transcript_0	0.409193	-3.93116	4	4	pseudo_transcript_0	0.111239	12.6558	1	1	pseudo_transcript_0	0.413406	2.96922	1	1	pseudo_transcript_0	0.404235	3.86232	2.33333	2.33333	pseudo_transcript_0pseudo_transcript_0pseudo_transcript_0	0.522379	-2.57933	3	3	pseudo_transcript_0	0.286171	3.39523	4	4	pseudo_transcript_0	0.137196	-4.69288	3	3	pseudo_transcript_0	0.193757	-3.26131	2	2	pseudo_transcript_0	0.315249	-1.29233	3.33333	3.33333	pseudo_transcript_0pseudo_transcript_0pseudo_transcript_0	0.680051	-2.67701	4	4	pseudo_transcript_0	0.793383	0.44317	3	3	pseudo_transcript_0	0.840358	4.70101	4	4	pseudo_transcript_0	0.0636385	-3.2914	2	2	pseudo_transcript_0	0.771264	0.82239	3.66667	3.66667	pseudo_transcript_0pseudo_transcript_0pseudo_transcript_0
pseudo_18656	0.0927657	8.01493	4	4	pseudo_transcript_0	0.635812	-1.45733	4	4	pseudo_transcript_1	0.525002	-6.8424	2	2	pseudo_transcript_0	0.114935	-6.31986	1	1	pseudo_transcript_0	0.41786	-0.0949315	3.33333	3.33333	pseudo_transcript_0pseudo_transcript_1pseudo_transcript_0	0.0817632	-4.57141	3	3	pseudo_transcript_0	0.164386	-8.30516	4	4	pseudo_transcript_0	0.523299	4.19122	2	2	pseudo_transcript_0	0.371024	2.68568	1	1	pseudo_transcript_0	0.256483	-2.89511	3	3	pseudo_transcript_0pseudo_transcript_0pseudo_transcript_0	0.682392	2.58436	4	4	pseudo_transcript_0	0.0299416	-9.50874	4	4	pseudo_transcript_0	0.763064	-0.528088	2	2	pseudo_transcript_0	0.221369	-1.77177	2	2	pseudo_transcript_0	0.491799	-2.48415	3.33333	3.33333	pseudo_transcript_0pseudo_transcript_0pseudo_transcript_0
pseudo_18657	0.310561	4.5922	3	3	pseudo_transcript_0	0.956623	-0.723907	2	2	pseudo_transcript_0	0	0	0	0	pseudo_transcript_0	0	0	0	0	pseudo_transcript_0	0.422395	1.28943	1.66667	1.66667	pseudo_transcript_0pseudo_transcript_0pseudo_transcript_0	0.566874	-2.49295	3	3	pseudo_transcript_0	0.529362	-1.99476	4	4	pseudo_transcript_0	0.413429	-4.73473	1	1	pseudo_transcript_0	0.389004	-2.3748	1	1	pseudo_transcript_0	0.503221	-3.07415	2.66667	2.66667	pseudo_transcript_0pseudo_transcript_0pseudo_transcript_0	0.321259	1.13843	4	4	pseudo_transcript_0	0.221678	-5.61035	3	3	pseudo_transcript_0	0.510646	-1.70308	1	1	pseudo_transcript_0	0.879263	1.04912	1	1	pseudo_transcript_0	0.351194	-2.05834	2.66667	2.66667	pseudo_transcript_0pseudo_transcript_0pseudo_transcript_0
pseudo_18658	0.437293	7.25521	5	5	pseudo_transcript_0	0.787427	2.29765	5	5	pseudo_transcript_0	0.098927	-9.05677	4	4	pseudo_transcript_0	0.813633	0.308556	4	4	pseudo_transcript_0	0.441216	0.165362	4.66667	4.66667	pseudo_transcript_0pseudo_transcript_0pseudo_transcript_0	0.876735	-1.83228	4	4	pseudo_transcript_0	0.898308	-1.5694	4	4	pseudo_transcript_0	0.02164	10.7718	4	4	pseudo_transcript_0	0.295016	2.31038	2	2	pseudo_transcript_0	0.598895	2.45672	4	4	pseudo_transcript_0pseudo_transcript_0pseudo_transcript_0	0.49235	2.13427	5	5	pseudo_transcript_0	0.893413	0.22499	5	5	pseudo_transcript_0	0.708048	4.23456	3	3	pseudo_transcript_0	0.456749	1.94133	3	3	pseudo_transcript_0	0.697937	2.19794	4.33333	4.33333	pseudo_transcript_0pseudo_transcript_0pseudo_transcript_0
pseudo_18659	0.414216	-2.01702	2	2	pseudo_transcript_0	0.168498	-4.55948	4	4	pseudo_transcript_0	0.538859	-2.67892	3	3	pseudo_transcript_0	0.191995	-3.85023	1	1	pseudo_transcript_0	0.373858	-3.08514	3	3	pseudo_transcript_0pseudo_transcript_0pseudo_transcript_0	0.663825	0.917057	3	3	pseudo_transcript_0	0.311921	3.36466	4	4	pseudo_transcript_0	0.412417	4.29099	3	3	pseudo_transcript_0	0.209364	3.25449	2	2	pseudo_transcript_0	0.462721	2.85757	3.33333	3.33333	pseudo_transcript_0pseudo_transcript_0pseudo_transcript_0	0.91337	-1.62686	3	3	pseudo_transcript_0	0.968218	-1.05784	3	3	pseudo_transcript_0	0.877377	3.73516	3	3	pseudo_transcript_0	0.206815	-3.1396	1	1	pseudo_transcript_0	0.919655	0.350153	3	3	pseudo_transcript_0pseudo_transcript_0pseudo_transcript_0
pseudo_1866	0.360848	7.12902	4	4	pseudo_transcript_0	0.037755	8.70235	3	3	pseudo_transcript_0	0.118413	-8.87829	2	2	pseudo_transcript_0	0.43974	-1.65726	1	1	pseudo_transcript_0	0.172339	2.31769	3	3	pseudo_transcript_0pseudo_transcript_0pseudo_transcript_0	0.554499	-1.89677	2	2	pseudo_transcript_0	0.107205	-7.56481	3	3	pseudo_transcript_0	0.509109	4.87525	3	3	pseudo_transcript_0	0.785302	0.736739	1	1	pseudo_transcript_0	0.390271	-1.52878	2.66667	2.66667	pseudo_transcript_0pseudo_transcript_0pseudo_transcript_0	0.199885	5.60144	4	4	pseudo_transcript_0	0.63279	3.18837	5	5	pseudo_transcript_0	0.351879	-1.24045	2	2	pseudo_transcript_0	0.959649	0.790145	2	2	pseudo_transcript_0	0.394852	2.51645	3.66667	3.66667	pseudo_transcript_0pseudo_transcript_0pseudo_transcript_0
pseudo_18660	0.875171	0.321369	5	5	pseudo_transcript_0	0.764005	2.21004	3	3	pseudo_transcript_0	0.115889	10.9589	2	2	pseudo_transcript_0	0.315039	3.43587	1	1	pseudo_transcript_0	0.585022	4.49678	3.33333	3.33333	pseudo_transcript_0pseudo_transcript_0pseudo_transcript_0	0.659044	-0.495031	5	5	pseudo_transcript_0	0.455569	-7.77092	5	5	pseudo_transcript_0	0.138938	-5.20057	2	2	pseudo_transcript_0	0.261595	-2.21127	2	2	pseudo_transcript_0	0.41785	-4.48884	4	4	pseudo_transcript_0pseudo_transcript_0pseudo_transcript_0	0.478788	1.0849	4	4	pseudo_transcript_0	0.647618	-4.66222	5	5	pseudo_transcript_0	0.351538	8.16378	3	3	pseudo_transcript_0	0.205925	3.77751	2	2	pseudo_transcript_0	0.492648	1.52882	4	4	pseudo_transcript_0pseudo_transcript_0pseudo_transcript_0
pseudo_18661	0.331393	7.34632	1	1	pseudo_transcript_0	0.834372	3.00826	4	4	pseudo_transcript_0	0.44898	2.79101	2	2	pseudo_transcript_0	0.0847868	10.2246	1	1	pseudo_transcript_0	0.538249	4.38186	2.33333	2.33333	pseudo_transcript_0pseudo_transcript_0pseudo_transcript_0	0.101455	-6.29233	4	4	pseudo_transcript_0	0.762621	-0.964903	3	3	pseudo_transcript_0	0.505481	3.92489	2	2	pseudo_transcript_0	0.479685	2.22263	1	1	pseudo_transcript_0	0.456519	-1.11078	3	3	pseudo_transcript_0pseudo_transcript_0pseudo_transcript_0	0.0926656	-8.62516	4	4	pseudo_transcript_0	0.979699	-0.938879	4	4	pseudo_transcript_0	0.773995	8.33854	2	2	pseudo_transcript_0	0.32294	3.61236	2	2	pseudo_transcript_0	0.615453	-0.408502	3.33333	3.33333	pseudo_transcript_0pseudo_transcript_0pseudo_transcript_0
pseudo_18662	0.022301	7.8359	5	5	pseudo_transcript_0	0.184156	5.75374	3	3	pseudo_transcript_0	0.0943563	13.1497	1	1	pseudo_transcript_0	0.0847868	10.2246	1	1	pseudo_transcript_0	0.100271	8.91311	3	3	pseudo_transcript_0pseudo_transcript_0pseudo_transcript_0	0.0518219	-6.04609	4	4	pseudo_transcript_0	0.162252	-8.53386	4	4	pseudo_transcript_0	0.156185	-6.01002	1	1	pseudo_transcript_0	0.274242	-3.05496	1	1	pseudo_transcript_0	0.123419	-6.86332	3	3	pseudo_transcript_0pseudo_transcript_0pseudo_transcript_0	0.223751	3.70857	5	5	pseudo_transcript_0	0.744334	-1.78353	5	5	pseudo_transcript_0	0.777126	8.33544	2	2	pseudo_transcript_0	0.357922	3.55866	2	2	pseudo_transcript_0	0.581737	3.42016	4	4	pseudo_transcript_0pseudo_transcript_0pseudo_transcript_0
pseudo_18663	0.100826	-4.10585	4	4	pseudo_transcript_0	0.576116	2.76753	3	3	pseudo_transcript_0	0.371752	-2.9374	4	4	pseudo_transcript_0	0.716017	0.0623473	3	3	pseudo_transcript_0	0.349565	-1.42524	3.66667	3.66667	pseudo_transcript_0pseudo_transcript_0pseudo_transcript_0	0.0914461	5.47151	4	4	pseudo_transcript_0	0.076827	5.681	2	2	pseudo_transcript_0	0.870796	3.72746	5	5	pseudo_transcript_0	0.0425583	5.81408	2	2	pseudo_transcript_0	0.346356	4.95999	3.66667	3.66667	pseudo_transcript_0pseudo_transcript_0pseudo_transcript_0	0.865209	0.0405399	4	4	pseudo_transcript_0	0.0416268	6.3508	3	3	pseudo_transcript_0	0.368718	1.16006	4	4	pseudo_transcript_0	0.0812212	4.63426	2	2	pseudo_transcript_0	0.425185	2.51713	3.66667	3.66667	pseudo_transcript_0pseudo_transcript_0pseudo_transcript_0
pseudo_18664	0.292631	-2.70524	5	5	pseudo_transcript_0	0.1666	-10.5876	5	5	pseudo_transcript_0	0.660941	2.21914	2	2	pseudo_transcript_0	0.880789	-0.0437896	2	2	pseudo_transcript_0	0.373391	-3.69124	4	4	pseudo_transcript_0pseudo_transcript_0pseudo_transcript_0	0.080556	5.5858	5	5	pseudo_transcript_0	0.415291	3.49481	5	5	pseudo_transcript_0	0.589574	2.27491	3	3	pseudo_transcript_0	0.0914301	3.75404	3	3	pseudo_transcript_0	0.361807	3.78517	4.33333	4.33333	pseudo_transcript_0pseudo_transcript_0pseudo_transcript_0	0.326217	2.67704	4	4	pseudo_transcript_0	0.23019	-4.12048	3	3	pseudo_transcript_0	0.339596	5.71616	3	3	pseudo_transcript_0	0.310374	3.45664	1	1	pseudo_transcript_0	0.298667	1.42424	3.33333	3.33333	pseudo_transcript_0pseudo_transcript_0pseudo_transcript_0
pseudo_18665	0.739474	0.731431	4	4	pseudo_transcript_0	0.0979997	6.59442	3	3	pseudo_transcript_0	0.153172	12.0585	1	1	pseudo_transcript_0	0.0858144	10.1142	1	1	pseudo_transcript_0	0.330215	6.46145	2.66667	2.66667	pseudo_transcript_0pseudo_transcript_0pseudo_transcript_0	0.319458	-2.41784	4	4	pseudo_transcript_0	0.293687	-7.61451	4	4	pseudo_transcript_0	0.0498376	-5.38425	3	3	pseudo_transcript_0	0.070377	-4.12211	2	2	pseudo_transcript_0	0.220994	-5.13887	3.66667	3.66667	pseudo_transcript_0pseudo_transcript_0pseudo_transcript_0	0.35478	-3.45384	4	4	pseudo_transcript_0	0.59857	-1.00928	4	4	pseudo_transcript_0	0.322955	4.44508	4	4	pseudo_transcript_0	0.915788	0.981561	3	3	pseudo_transcript_0	0.425435	-0.00601334	4	4	pseudo_transcript_0pseudo_transcript_0pseudo_transcript_0
pseudo_18666	0.948134	2.93865	4	4	pseudo_transcript_0	0.0544093	8.37135	4	4	pseudo_transcript_0	0.242146	-4.11762	4	4	pseudo_transcript_0	0.256889	2.50247	3	3	pseudo_transcript_0	0.414896	2.39746	4	4	pseudo_transcript_0pseudo_transcript_0pseudo_transcript_0	0.336961	3.8075	3	3	pseudo_transcript_0	0.0675656	-7.81554	3	3	pseudo_transcript_0	0.0763148	11.4258	4	4	pseudo_transcript_0	0.23879	3.51717	1	1	pseudo_transcript_0	0.160281	2.47258	3.33333	3.33333	pseudo_transcript_0pseudo_transcript_0pseudo_transcript_0	0.315325	5.09326	4	4	pseudo_transcript_0	0.290053	3.16418	4	4	pseudo_transcript_0	0.231445	8.49864	2	2	pseudo_transcript_0	0.0454661	5.67856	2	2	pseudo_transcript_0	0.278941	5.58536	3.33333	3.33333	pseudo_transcript_0pseudo_transcript_0pseudo_transcript_0
pseudo_18667	0.108095	7.74255	4	4	pseudo_transcript_0	0.125987	8.84047	4	4	pseudo_transcript_0	0.800033	1.30079	3	3	pseudo_transcript_0	0.0524221	4.9854	3	3	pseudo_transcript_0	0.344705	5.96127	3.66667	3.66667	pseudo_transcript_0pseudo_transcript_0pseudo_transcript_0	0.0644222	-6.40876	4	4	pseudo_transcript_0	0.370377	-7.43349	4	4	pseudo_transcript_0	0.0446925	12.3171	2	2	pseudo_transcript_0	0.722492	0.84547	2	2	pseudo_transcript_0	0.15983	-0.508382	3.33333	3.33333	pseudo_transcript_0pseudo_transcript_0pseudo_transcript_0	0.963924	-0.0396001	4	4	pseudo_transcript_0	0.373738	1.31306	4	4	pseudo_transcript_0	0.0391549	13.3627	3	3	pseudo_transcript_0	0.0508584	4.87872	3	3	pseudo_transcript_0	0.458939	4.87872	3.66667	3.66667	pseudo_transcript_0pseudo_transcript_0pseudo_transcript_0
pseudo_18668	0.44222	-0.27917	4	4	pseudo_transcript_0	0.461279	4.8362	5	5	pseudo_transcript_0	0.987811	0.0402366	1	1	pseudo_transcript_0	0.845173	0.8744	1	1	pseudo_transcript_0	0.630437	1.53242	3.33333	3.33333	pseudo_transcript_0pseudo_transcript_0pseudo_transcript_0	0.256943	3.12627	5	5	pseudo_transcript_0	0.69834	2.76619	5	5	pseudo_transcript_0	0.702626	0.081089	2	2	pseudo_transcript_0	0.567951	-1.09351	2	2	pseudo_transcript_0	0.552636	1.99118	4	4	pseudo_transcript_0pseudo_transcript_0pseudo_transcript_0	0.953332	0.254763	5	5	pseudo_transcript_0	0.210792	5.1405	5	5	pseudo_transcript_0	0.584574	2.27489	2	2	pseudo_transcript_0	0.72507	-0.128697	2	2	pseudo_transcript_0	0.582899	2.55672	4	4	pseudo_transcript_0pseudo_transcript_0pseudo_transcript_0
pseudo_18669	0.97255	2.15064	3	3	pseudo_transcript_0	0.108284	8.41567	2	2	pseudo_transcript_0	0.456577	4.38104	3	3	pseudo_transcript_0	0.113637	7.31498	1	1	pseudo_transcript_0	0.512471	4.98245	2.66667	2.66667	pseudo_transcript_0pseudo_transcript_0pseudo_transcript_0	0.0752722	-6.64006	5	5	pseudo_transcript_0	0.0990122	-7.76309	3	3	pseudo_transcript_0	0.507426	-0.451976	4	4	pseudo_transcript_0	0.199165	-2.42487	2	2	pseudo_transcript_0	0.227237	-4.95171	4	4	pseudo_transcript_0pseudo_transcript_0pseudo_transcript_0	0.080863	-6.3855	5	5	pseudo_transcript_0	0.744213	-3.08712	4	4	pseudo_transcript_0	0.962083	3.92707	3	3	pseudo_transcript_0	0.811755	-0.000417072	2	2	pseudo_transcript_0	0.59572	-1.84852	4	4	pseudo_transcript_0pseudo_transcript_0pseudo_transcript_0
pseudo_1867	0.204932	-4.76339	5	5	pseudo_transcript_0	0.650888	0.199027	5	5	pseudo_transcript_0	0.175536	7.95186	3	3	pseudo_transcript_0	0.250108	2.76016	3	3	pseudo_transcript_0	0.343785	1.12917	4.33333	4.33333	pseudo_transcript_0pseudo_transcript_0pseudo_transcript_0	0.167524	4.10652	5	5	pseudo_transcript_0	0.161303	3.42687	5	5	pseudo_transcript_0	0.270565	-4.46198	5	5	pseudo_transcript_0	0.523849	1.40495	5	5	pseudo_transcript_0	0.199798	1.0238	5	5	pseudo_transcript_0pseudo_transcript_0pseudo_transcript_0	0.9814	-2.56365	5	5	pseudo_transcript_0	0.243433	4.33741	5	5	pseudo_transcript_0	0.403199	7.56804	5	5	pseudo_transcript_0	0.340563	2.99911	5	5	pseudo_transcript_0	0.542677	3.11393	5	5	pseudo_transcript_0pseudo_transcript_0pseudo_transcript_0
pseudo_18670	0.0492152	-8.04052	4	4	pseudo_transcript_0	0.839461	2.19105	4	4	pseudo_transcript_0	0.444144	2.70218	2	2	pseudo_transcript_0	0.771862	1.5696	2	2	pseudo_transcript_0	0.444273	-1.0491	3.33333	3.33333	pseudo_transcript_0pseudo_transcript_0pseudo_transcript_0	0.234796	3.60724	5	5	pseudo_transcript_0	0.477155	0.801262	3	3	pseudo_transcript_0	0.507044	-1.75762	3	3	pseudo_transcript_0	0.234963	2.52151	2	2	pseudo_transcript_0	0.406332	0.883627	3.66667	3.66667	pseudo_transcript_0pseudo_transcript_0pseudo_transcript_0	0.292798	-5.48889	4	4	pseudo_transcript_0	0.332997	1.98149	4	4	pseudo_transcript_0	0.672403	2.00566	3	3	pseudo_transcript_0	0.214001	3.91183	2	2	pseudo_transcript_0	0.432733	-0.500579	3.66667	3.66667	pseudo_transcript_0pseudo_transcript_0pseudo_transcript_0
pseudo_18671	0.271899	-5.34587	2	2	pseudo_transcript_0	0.157849	7.50589	3	3	pseudo_transcript_0	0.691753	-0.39999	3	3	pseudo_transcript_0	0.453347	2.27784	2	2	pseudo_transcript_0	0.373834	0.586674	2.66667	2.66667	pseudo_transcript_0pseudo_transcript_0pseudo_transcript_0	0.472343	-3.26912	4	4	pseudo_transcript_0	0.34367	-6.28701	3	3	pseudo_transcript_0	0.501196	4.10721	4	4	pseudo_transcript_0	0.28459	-2.22798	3	3	pseudo_transcript_0	0.439069	-1.81631	3.66667	3.66667	pseudo_transcript_0pseudo_transcript_0pseudo_transcript_0	0.0706666	-8.947	4	4	pseudo_transcript_0	0.409399	1.12496	3	3	pseudo_transcript_0	0.405676	5.2688	3	3	pseudo_transcript_0	0.967065	0.465701	3	3	pseudo_transcript_0	0.295247	-0.851079	3.33333	3.33333	pseudo_transcript_0pseudo_transcript_0pseudo_transcript_0
pseudo_18672	0.0319796	-5.91131	3	3	pseudo_transcript_0	0.487562	-2.78162	2	2	pseudo_transcript_0	0.497923	5.92524	4	4	pseudo_transcript_0	0.151319	-4.31106	1	1	pseudo_transcript_0	0.339155	-0.922566	3	3	pseudo_transcript_0pseudo_transcript_0pseudo_transcript_0	0.905548	-2.66609	5	5	pseudo_transcript_0	0.644279	-6.87528	4	4	pseudo_transcript_0	0.826217	0.942781	4	4	pseudo_transcript_0	0.450617	-1.55485	4	4	pseudo_transcript_0	0.792015	-2.8662	4.33333	4.33333	pseudo_transcript_0pseudo_transcript_0pseudo_transcript_0	0.0185841	-9.34793	5	5	pseudo_transcript_0	0.0498707	-8.18491	4	4	pseudo_transcript_0	0.514014	7.81618	5	5	pseudo_transcript_0	0.00894338	-4.2525	4	4	pseudo_transcript_0	0.194156	-3.23889	4.66667	4.66667	pseudo_transcript_0pseudo_transcript_0pseudo_transcript_0
pseudo_18673	0.416102	4.27902	3	3	pseudo_transcript_0	0.306148	-4.00755	4	4	pseudo_transcript_0	0.719585	-6.50073	1	1	pseudo_transcript_0	0.840745	-0.291691	1	1	pseudo_transcript_0	0.480611	-2.07642	2.66667	2.66667	pseudo_transcript_0pseudo_transcript_0pseudo_transcript_0	0.126057	-1.32439	4	4	pseudo_transcript_0	0.348762	1.60224	4	4	pseudo_transcript_0	0.0784189	-5.79234	4	4	pseudo_transcript_0	0.535105	-2.61227	4	4	pseudo_transcript_0	0.184413	-1.83816	4	4	pseudo_transcript_0pseudo_transcript_0pseudo_transcript_0	0.677713	-0.813274	4	4	pseudo_transcript_0	0.596215	-2.07895	4	4	pseudo_transcript_0	0.119049	-2.47985	4	4	pseudo_transcript_0	0.138604	-1.65956	4	4	pseudo_transcript_0	0.464326	-1.79069	4	4	pseudo_transcript_0pseudo_transcript_0pseudo_transcript_0
pseudo_18674	0.643018	3.33567	3	3	pseudo_transcript_0	0.138362	-5.31476	4	4	pseudo_transcript_0	0.1889	-9.3617	1	1	pseudo_transcript_0	0.135833	-4.94242	1	1	pseudo_transcript_0	0.323427	-3.78027	2.66667	2.66667	pseudo_transcript_0pseudo_transcript_0pseudo_transcript_0	0.90745	-1.09506	2	2	pseudo_transcript_0	0.137935	4.18179	4	4	pseudo_transcript_0	0.093968	14.3821	1	1	pseudo_transcript_0	0.106873	5.92948	1	1	pseudo_transcript_0	0.379785	5.82296	2.33333	2.33333	pseudo_transcript_0pseudo_transcript_0pseudo_transcript_0	0.834949	1.77101	3	3	pseudo_transcript_0	0.799137	-0.867184	4	4	pseudo_transcript_0	0	0	0	0	pseudo_transcript_0	0	0	0	0	pseudo_transcript_0	0.544695	0.301275	2.33333	2.33333	pseudo_transcript_0pseudo_transcript_0pseudo_transcript_0
pseudo_18675	0.562334	0.885574	4	4	pseudo_transcript_0	0.866335	-3.65656	5	5	pseudo_transcript_0	0.171529	-9.55007	1	1	pseudo_transcript_0	0.488067	2.69124	1	1	pseudo_transcript_0	0.533399	-4.10702	3.33333	3.33333	pseudo_transcript_0pseudo_transcript_0pseudo_transcript_0	0.983059	-1.60292	3	3	pseudo_transcript_0	0.707281	0.493175	3	3	pseudo_transcript_0	0.357421	-0.15397	3	3	pseudo_transcript_0	0.264925	-2.02793	2	2	pseudo_transcript_0	0.682587	-0.421239	3	3	pseudo_transcript_0pseudo_transcript_0pseudo_transcript_0	0.568023	1.00058	4	4	pseudo_transcript_0	0.627951	3.17211	4	4	pseudo_transcript_0	0.0351927	-3.36945	2	2	pseudo_transcript_0	0.114073	-4.57586	1	1	pseudo_transcript_0	0.410389	0.26775	3.33333	3.33333	pseudo_transcript_0pseudo_transcript_0pseudo_transcript_0
pseudo_18676	0.739474	1.69861	4	4	pseudo_transcript_0	0.280344	4.83683	2	2	pseudo_transcript_0	0.472718	-4.76231	3	3	pseudo_transcript_0	0.303109	2.74083	2	2	pseudo_transcript_0	0.497512	0.591043	3	3	pseudo_transcript_0pseudo_transcript_0pseudo_transcript_0	0.250157	-3.31498	3	3	pseudo_transcript_0	0.0293327	-8.62077	5	5	pseudo_transcript_0	0.0373307	9.23634	3	3	pseudo_transcript_0	0.755875	-0.611989	2	2	pseudo_transcript_0	0.105607	-0.899802	3.66667	3.66667	pseudo_transcript_0pseudo_transcript_0pseudo_transcript_0	0.794704	-0.477165	4	4	pseudo_transcript_0	0.323417	-8.27724	5	5	pseudo_transcript_0	0.304416	6.48487	2	2	pseudo_transcript_0	0.376276	2.36352	2	2	pseudo_transcript_0	0.474179	-0.75651	3.66667	3.66667	pseudo_transcript_0pseudo_transcript_0pseudo_transcript_0
pseudo_18677	0.87632	1.56392	4	4	pseudo_transcript_0	0.0744434	-7.1752	2	2	pseudo_transcript_0	0.0178919	11.8339	3	3	pseudo_transcript_0	0.340183	2.59074	2	2	pseudo_transcript_0	0.322885	2.07421	3	3	pseudo_transcript_0pseudo_transcript_0pseudo_transcript_0	0.710981	2.80973	4	4	pseudo_transcript_0	0.594044	-1.9093	4	4	pseudo_transcript_0	0.388955	-4.0976	3	3	pseudo_transcript_0	0.629838	-0.695346	3	3	pseudo_transcript_0	0.56466	-1.06572	3.66667	3.66667	pseudo_transcript_0pseudo_transcript_0pseudo_transcript_0	0.555836	3.31235	5	5	pseudo_transcript_0	0.294484	-5.24847	3	3	pseudo_transcript_0	0.260954	12.7273	4	4	pseudo_transcript_0	0.915788	0.999422	3	3	pseudo_transcript_0	0.370425	3.59705	4	4	pseudo_transcript_0pseudo_transcript_0pseudo_transcript_0
pseudo_18678	0.246494	8.38378	5	5	pseudo_transcript_0	0.50561	2.91805	5	5	pseudo_transcript_0	0.902703	0.588197	3	3	pseudo_transcript_0	0.996095	0.484988	3	3	pseudo_transcript_0	0.551602	3.96334	4.33333	4.33333	pseudo_transcript_0pseudo_transcript_0pseudo_transcript_0	0.642108	3.28024	4	4	pseudo_transcript_0	0.558675	-4.83596	4	4	pseudo_transcript_0	0.737425	1.99989	5	5	pseudo_transcript_0	0.742089	0.432954	3	3	pseudo_transcript_0	0.646069	0.148054	4.33333	4.33333	pseudo_transcript_0pseudo_transcript_0pseudo_transcript_0	0.0806977	7.26233	5	5	pseudo_transcript_0	0.931905	0.465785	5	5	pseudo_transcript_0	0.840894	8.0026	5	5	pseudo_transcript_0	0.128419	4.10243	5	5	pseudo_transcript_0	0.617832	5.24357	5	5	pseudo_transcript_0pseudo_transcript_0pseudo_transcript_0
pseudo_18679	0.745606	2.00465	3	3	pseudo_transcript_0	0.218604	5.45083	3	3	pseudo_transcript_0	0.228656	-8.11507	2	2	pseudo_transcript_0	0	0	0	0	pseudo_transcript_0	0.397622	-0.21986	2.66667	2.66667	pseudo_transcript_0pseudo_transcript_0pseudo_transcript_0	0.428624	-1.23196	5	5	pseudo_transcript_0	0.168717	-7.45387	4	4	pseudo_transcript_0	0.293986	-0.354898	5	5	pseudo_transcript_0	0.0407261	-4.78511	4	4	pseudo_transcript_0	0.297109	-3.01357	4.66667	4.66667	pseudo_transcript_0pseudo_transcript_0pseudo_transcript_0	0.553604	-5.12323	5	5	pseudo_transcript_0	0.611355	-2.71524	5	5	pseudo_transcript_0	0.116507	-2.14421	4	4	pseudo_transcript_0	0.0978541	-3.5193	4	4	pseudo_transcript_0	0.427155	-3.32756	4.66667	4.66667	pseudo_transcript_0pseudo_transcript_0pseudo_transcript_0
pseudo_1868	0.858621	3.5357	4	4	pseudo_transcript_0	0.99948	-0.159817	4	4	pseudo_transcript_0	0.141191	-6.23734	3	3	pseudo_transcript_0	0.175215	-1.98114	3	3	pseudo_transcript_0	0.666431	-0.953822	3.66667	3.66667	pseudo_transcript_0pseudo_transcript_0pseudo_transcript_0	0.895336	-2.10142	4	4	pseudo_transcript_0	0.629567	0.907692	4	4	pseudo_transcript_0	0.480148	3.68853	4	4	pseudo_transcript_0	0.547939	1.48885	3	3	pseudo_transcript_0	0.66835	0.831599	4	4	pseudo_transcript_0pseudo_transcript_0pseudo_transcript_0	0.646076	0.24288	4	4	pseudo_transcript_0	0.524672	0.856361	4	4	pseudo_transcript_0	0.353265	0.817855	3	3	pseudo_transcript_0	0.647086	1.64443	2	2	pseudo_transcript_0	0.508004	0.639032	3.66667	3.66667	pseudo_transcript_0pseudo_transcript_0pseudo_transcript_0
pseudo_18680	0.573335	0.695438	5	5	pseudo_transcript_0	0.29208	7.98911	5	5	pseudo_transcript_0	0.963107	-1.35932	3	3	pseudo_transcript_0	0.765296	0.704939	3	3	pseudo_transcript_0	0.609507	2.44174	4.33333	4.33333	pseudo_transcript_0pseudo_transcript_0pseudo_transcript_0	0.158541	6.19507	5	5	pseudo_transcript_0	0.952551	-6.58008	5	5	pseudo_transcript_0	0.683459	-1.44105	4	4	pseudo_transcript_0	0.673202	0.904259	4	4	pseudo_transcript_0	0.598184	-0.608685	4.66667	4.66667	pseudo_transcript_0pseudo_transcript_0pseudo_transcript_0	0.176763	3.40478	5	5	pseudo_transcript_0	0.245894	2.47827	5	5	pseudo_transcript_0	0.503314	1.33709	4	4	pseudo_transcript_0	0.409091	2.87114	4	4	pseudo_transcript_0	0.308657	2.40671	4.66667	4.66667	pseudo_transcript_0pseudo_transcript_0pseudo_transcript_0
pseudo_18681	0.316684	4.86354	4	4	pseudo_transcript_0	0.60836	2.69748	3	3	pseudo_transcript_0	0.329473	-2.75448	4	4	pseudo_transcript_0	0.469877	1.79591	3	3	pseudo_transcript_0	0.418172	1.60218	3.66667	3.66667	pseudo_transcript_0pseudo_transcript_0pseudo_transcript_0	0.502409	2.62286	2	2	pseudo_transcript_0	0.688506	1.24484	1	1	pseudo_transcript_0	0.472057	4.60373	5	5	pseudo_transcript_0	0	0	0	0	pseudo_transcript_0	0.554324	2.82381	2.66667	2.66667	pseudo_transcript_0pseudo_transcript_0pseudo_transcript_0	0.0358917	7.90824	4	4	pseudo_transcript_0	0.222172	3.78681	3	3	pseudo_transcript_0	0.452297	0.81559	4	4	pseudo_transcript_0	0.194653	3.72114	2	2	pseudo_transcript_0	0.236787	4.17022	3.66667	3.66667	pseudo_transcript_0pseudo_transcript_0pseudo_transcript_0
pseudo_18682	0.647105	1.60795	4	4	pseudo_transcript_0	0.24077	5.45784	3	3	pseudo_transcript_0	0.408808	-2.81117	3	3	pseudo_transcript_0	0.966506	1.35178	2	2	pseudo_transcript_0	0.432228	1.41821	3.33333	3.33333	pseudo_transcript_0pseudo_transcript_0pseudo_transcript_0	0.614802	2.61154	2	2	pseudo_transcript_0	0.0890837	-8.41878	4	4	pseudo_transcript_0	0.738482	4.66155	4	4	pseudo_transcript_0	0.191979	2.83451	2	2	pseudo_transcript_0	0.480789	-0.381897	3.33333	3.33333	pseudo_transcript_0pseudo_transcript_0pseudo_transcript_0	0.44638	2.88086	4	4	pseudo_transcript_0	0.96527	-2.10521	4	4	pseudo_transcript_0	0.625616	1.5897	3	3	pseudo_transcript_0	0.78802	1.65652	3	3	pseudo_transcript_0	0.679088	0.788449	3.66667	3.66667	pseudo_transcript_0pseudo_transcript_0pseudo_transcript_0
pseudo_18683	0.291797	-2.74582	4	4	pseudo_transcript_0	0.595047	5.13596	4	4	pseudo_transcript_0	0.473603	4.74157	2	2	pseudo_transcript_0	0.573299	2.2809	1	1	pseudo_transcript_0	0.453482	2.37724	3.33333	3.33333	pseudo_transcript_0pseudo_transcript_0pseudo_transcript_0	0.179975	2.59566	4	4	pseudo_transcript_0	0.665125	-7.47302	5	5	pseudo_transcript_0	0.350315	-1.90058	3	3	pseudo_transcript_0	0.907831	0.306548	2	2	pseudo_transcript_0	0.398471	-2.25931	4	4	pseudo_transcript_0pseudo_transcript_0pseudo_transcript_0	0.904699	-1.47528	4	4	pseudo_transcript_0	0.421733	-0.873712	5	5	pseudo_transcript_0	0.822482	3.55563	3	3	pseudo_transcript_0	0.916463	1.04954	2	2	pseudo_transcript_0	0.716305	0.402213	4	4	pseudo_transcript_0pseudo_transcript_0pseudo_transcript_0
pseudo_18684	0.851819	3.13715	3	3	pseudo_transcript_0	0.625311	2.07961	3	3	pseudo_transcript_0	0.293109	4.26186	2	2	pseudo_transcript_0	0	0	0	0	pseudo_transcript_0	0.59008	3.15954	2.66667	2.66667	pseudo_transcript_0pseudo_transcript_0pseudo_transcript_0	0.14434	-6.53333	5	5	pseudo_transcript_0	0.801272	-3.08807	3	3	pseudo_transcript_0	0.565372	1.87647	3	3	pseudo_transcript_0	0.173202	-2.6161	2	2	pseudo_transcript_0	0.503661	-2.58164	3.66667	3.66667	pseudo_transcript_0pseudo_transcript_0pseudo_transcript_0	0.0684089	-7.24317	5	5	pseudo_transcript_0	0.773311	-1.10237	3	3	pseudo_transcript_0	0.410402	6.40285	3	3	pseudo_transcript_0	0.529083	-0.184761	3	3	pseudo_transcript_0	0.417374	-0.647561	3.66667	3.66667	pseudo_transcript_0pseudo_transcript_0pseudo_transcript_0
pseudo_18685	0.467159	6.27443	4	4	pseudo_transcript_0	0.510837	1.28609	5	5	pseudo_transcript_0	0.881591	0.878613	1	1	pseudo_transcript_0	0.29896	-2.90054	1	1	pseudo_transcript_0	0.619862	2.81304	3.33333	3.33333	pseudo_transcript_0pseudo_transcript_0pseudo_transcript_0	0.266076	-3.20443	3	3	pseudo_transcript_0	0.293234	-1.15358	5	5	pseudo_transcript_0	0.390205	4.40011	2	2	pseudo_transcript_0	0.0889879	8.75661	1	1	pseudo_transcript_0	0.316505	0.0140326	3.33333	3.33333	pseudo_transcript_0pseudo_transcript_0pseudo_transcript_0	0.479249	1.27904	5	5	pseudo_transcript_0	0.84005	0.126433	3	3	pseudo_transcript_0	0.42957	7.01311	2	2	pseudo_transcript_0	0.344865	3.18893	1	1	pseudo_transcript_0	0.582956	2.80619	3.33333	3.33333	pseudo_transcript_0pseudo_transcript_0pseudo_transcript_0
pseudo_18686	0.647979	-1.72207	4	4	pseudo_transcript_0	0.342806	5.0629	2	2	pseudo_transcript_0	0.385169	-5.12155	4	4	pseudo_transcript_0	0.744475	-0.0810202	2	2	pseudo_transcript_0	0.458651	-0.593572	3.33333	3.33333	pseudo_transcript_0pseudo_transcript_0pseudo_transcript_0	0.236226	4.2111	3	3	pseudo_transcript_0	0.635878	-0.832061	3	3	pseudo_transcript_0	0.00985132	11.9423	4	4	pseudo_transcript_0	0.0724201	3.85449	2	2	pseudo_transcript_0	0.293985	5.10711	3.33333	3.33333	pseudo_transcript_0pseudo_transcript_0pseudo_transcript_0	0.89001	2.18737	3	3	pseudo_transcript_0	0.313532	2.24756	3	3	pseudo_transcript_0	0.0927583	12.3266	2	2	pseudo_transcript_0	0.0328765	6.22944	2	2	pseudo_transcript_0	0.4321	5.58717	2.66667	2.66667	pseudo_transcript_0pseudo_transcript_0pseudo_transcript_0
pseudo_18687	0.385643	4.64768	4	4	pseudo_transcript_0	0.147604	3.73103	4	4	pseudo_transcript_0	0.517257	2.87024	3	3	pseudo_transcript_0	0.0516335	4.61368	3	3	pseudo_transcript_0	0.350168	3.74965	3.66667	3.66667	pseudo_transcript_0pseudo_transcript_0pseudo_transcript_0	0.283274	3.43615	3	3	pseudo_transcript_0	0.489613	1.79972	2	2	pseudo_transcript_0	0.979426	4.05473	4	4	pseudo_transcript_0	0.368714	1.96066	2	2	pseudo_transcript_0	0.584104	3.09687	3	3	pseudo_transcript_0pseudo_transcript_0pseudo_transcript_0	0.0183296	6.61089	4	4	pseudo_transcript_0	0.0291886	7.99999	3	3	pseudo_transcript_0	0.804361	4.74305	3	3	pseudo_transcript_0	0.0283203	6.47635	2	2	pseudo_transcript_0	0.28396	6.45131	3.33333	3.33333	pseudo_transcript_0pseudo_transcript_0pseudo_transcript_0
pseudo_18688	0.409314	-2.57111	2	2	pseudo_transcript_0	0.521965	-3.59991	4	4	pseudo_transcript_0	0.657738	-6.91838	1	1	pseudo_transcript_0	0.182531	-4.02027	1	1	pseudo_transcript_0	0.529672	-4.36313	2.33333	2.33333	pseudo_transcript_0pseudo_transcript_0pseudo_transcript_0	0.238459	-6.23575	5	5	pseudo_transcript_0	0.439363	1.12387	4	4	pseudo_transcript_0	0.130108	-2.99255	5	5	pseudo_transcript_0	0.29699	-1.15831	4	4	pseudo_transcript_0	0.26931	-2.70148	4.66667	4.66667	pseudo_transcript_0pseudo_transcript_0pseudo_transcript_0	0.012576	-8.13959	5	5	pseudo_transcript_0	0.986916	-2.23737	4	4	pseudo_transcript_0	0.0692048	-2.54052	5	5	pseudo_transcript_0	0.0125106	-4.91276	4	4	pseudo_transcript_0	0.356232	-4.30583	4.66667	4.66667	pseudo_transcript_0pseudo_transcript_0pseudo_transcript_0
pseudo_18689	0.461591	0.473553	4	4	pseudo_transcript_0	0.949383	0.0267142	5	5	pseudo_transcript_0	0.640527	-0.552613	3	3	pseudo_transcript_0	0.630344	-0.167033	3	3	pseudo_transcript_0	0.683834	-0.0174486	4	4	pseudo_transcript_0pseudo_transcript_0pseudo_transcript_0	0.495476	0.0282553	5	5	pseudo_transcript_0	0.0744432	5.19197	4	4	pseudo_transcript_0	0.449333	5.76494	5	5	pseudo_transcript_0	0.030896	4.47581	4	4	pseudo_transcript_0	0.339751	3.66172	4.66667	4.66667	pseudo_transcript_0pseudo_transcript_0pseudo_transcript_0	0.959397	-0.174131	5	5	pseudo_transcript_0	0.107171	5.77047	4	4	pseudo_transcript_0	0.48147	5.33556	4	4	pseudo_transcript_0	0.167381	2.85266	3	3	pseudo_transcript_0	0.516013	3.64397	4.33333	4.33333	pseudo_transcript_0pseudo_transcript_0pseudo_transcript_0
pseudo_1869	0.782409	-1.84249	2	2	pseudo_transcript_0	0.814977	-0.551232	3	3	pseudo_transcript_0	0.998923	1.16842	2	2	pseudo_transcript_0	0	0	0	0	pseudo_transcript_0	0.865436	-0.408434	2.33333	2.33333	pseudo_transcript_0pseudo_transcript_0pseudo_transcript_0	0.740286	0.0361476	4	4	pseudo_transcript_0	0.170241	2.98543	3	3	pseudo_transcript_0	0.273076	6.28358	2	2	pseudo_transcript_0	0.0251718	5.79986	2	2	pseudo_transcript_0	0.394534	3.10172	3	3	pseudo_transcript_0pseudo_transcript_0pseudo_transcript_0	0.137786	-3.2202	4	4	pseudo_transcript_0	0.323033	2.34029	3	3	pseudo_transcript_0	0.163048	11.0751	2	2	pseudo_transcript_0	0	0	0	0	pseudo_transcript_0	0.207956	3.39839	3	3	pseudo_transcript_0pseudo_transcript_0pseudo_transcript_0
pseudo_18690	0.0383317	-6.70477	4	4	pseudo_transcript_0	0.269545	5.88236	4	4	pseudo_transcript_0	0.369467	-7.57515	2	2	pseudo_transcript_0	0.0685117	-3.8678	2	2	pseudo_transcript_0	0.225781	-2.79919	3.33333	3.33333	pseudo_transcript_0pseudo_transcript_0pseudo_transcript_0	0.0034482	12.6361	4	4	pseudo_transcript_0	0.887357	-2.12496	5	5	pseudo_transcript_0	0.544287	-2.11679	5	5	pseudo_transcript_0	0.205115	3.6827	4	4	pseudo_transcript_0	0.478364	2.79813	4.66667	4.66667	pseudo_transcript_0pseudo_transcript_0pseudo_transcript_0	0.100022	4.73088	3	3	pseudo_transcript_0	0.582593	0.562416	5	5	pseudo_transcript_0	0.221734	-2.03289	5	5	pseudo_transcript_0	0.87596	0.757726	3	3	pseudo_transcript_0	0.30145	1.0868	4.33333	4.33333	pseudo_transcript_0pseudo_transcript_0pseudo_transcript_0
pseudo_18691	0.206718	-3.42304	3	3	pseudo_transcript_0	0.0326581	9.4268	5	5	pseudo_transcript_0	0.179325	8.02374	2	2	pseudo_transcript_0	0.328865	3.35405	1	1	pseudo_transcript_0	0.139567	4.67583	3.33333	3.33333	pseudo_transcript_0pseudo_transcript_0pseudo_transcript_0	0.863619	-0.214538	4	4	pseudo_transcript_0	0.0787532	-8.35627	4	4	pseudo_transcript_0	0.827641	3.31966	1	1	pseudo_transcript_0	0.997063	0.166973	1	1	pseudo_transcript_0	0.590005	-1.75038	3	3	pseudo_transcript_0pseudo_transcript_0pseudo_transcript_0	0.275574	-5.60719	4	4	pseudo_transcript_0	0.380907	3.75064	5	5	pseudo_transcript_0	0.059929	13.8978	2	2	pseudo_transcript_0	0.220438	3.0834	2	2	pseudo_transcript_0	0.238803	4.01375	3.66667	3.66667	pseudo_transcript_0pseudo_transcript_0pseudo_transcript_0
pseudo_18692	0.549866	-1.47789	2	2	pseudo_transcript_0	0.396434	-1.76256	3	3	pseudo_transcript_0	0.276104	5.56682	2	2	pseudo_transcript_0	0.433068	-1.69191	1	1	pseudo_transcript_0	0.407468	0.775456	2.33333	2.33333	pseudo_transcript_0pseudo_transcript_0pseudo_transcript_0	0.802459	0.290451	3	3	pseudo_transcript_0	0.518112	1.30655	3	3	pseudo_transcript_0	0.281269	7.47395	1	1	pseudo_transcript_0	0.304381	3.04059	1	1	pseudo_transcript_0	0.533947	3.02365	2.33333	2.33333	pseudo_transcript_0pseudo_transcript_0pseudo_transcript_0	0.439402	-2.89518	3	3	pseudo_transcript_0	0.879784	-0.971071	2	2	pseudo_transcript_0	0.136512	12.518	2	2	pseudo_transcript_0	0.746685	1.58336	1	1	pseudo_transcript_0	0.485233	2.88392	2.33333	2.33333	pseudo_transcript_0pseudo_transcript_0pseudo_transcript_0
pseudo_18693	0.589662	1.53375	3	3	pseudo_transcript_0	0.17681	-5.32949	3	3	pseudo_transcript_0	0	0	0	0	pseudo_transcript_0	0	0	0	0	pseudo_transcript_0	0.255491	-1.26525	2	2	pseudo_transcript_0pseudo_transcript_0pseudo_transcript_0	0.789147	-0.0779538	3	3	pseudo_transcript_0	0.583488	0.551645	4	4	pseudo_transcript_0	0.35019	-3.15307	2	2	pseudo_transcript_0	0.114272	5.76625	1	1	pseudo_transcript_0	0.574275	-0.893127	3	3	pseudo_transcript_0pseudo_transcript_0pseudo_transcript_0	0.72378	0.768193	3	3	pseudo_transcript_0	0.159791	-6.91696	4	4	pseudo_transcript_0	0.555435	0.278738	2	2	pseudo_transcript_0	0.472995	2.67782	1	1	pseudo_transcript_0	0.479669	-1.95668	3	3	pseudo_transcript_0pseudo_transcript_0pseudo_transcript_0
pseudo_18694	0.627995	3.72138	3	3	pseudo_transcript_0	0.864377	1.72202	3	3	pseudo_transcript_0	0.0373053	-9.85002	2	2	pseudo_transcript_0	0.413406	-1.79592	1	1	pseudo_transcript_0	0.509892	-1.46887	2.66667	2.66667	pseudo_transcript_0pseudo_transcript_0pseudo_transcript_0	0.699034	-1.7431	4	4	pseudo_transcript_0	0.329971	-8.14714	5	5	pseudo_transcript_0	0.260333	4.66301	3	3	pseudo_transcript_0	0.728347	-0.508438	2	2	pseudo_transcript_0	0.429779	-1.74241	4	4	pseudo_transcript_0pseudo_transcript_0pseudo_transcript_0	0.897116	-1.91867	4	4	pseudo_transcript_0	0.539673	-4.76022	5	5	pseudo_transcript_0	0.101827	-2.51284	2	2	pseudo_transcript_0	0.468846	-0.417825	2	2	pseudo_transcript_0	0.512872	-3.06391	3.66667	3.66667	pseudo_transcript_0pseudo_transcript_0pseudo_transcript_0
pseudo_18695	0.165151	7.66276	4	4	pseudo_transcript_0	0.954021	1.64647	5	5	pseudo_transcript_0	0.295336	-8.72614	1	1	pseudo_transcript_0	0.527959	-1.18183	1	1	pseudo_transcript_0	0.471503	0.194363	3.33333	3.33333	pseudo_transcript_0pseudo_transcript_0pseudo_transcript_0	0.94234	0.0502797	3	3	pseudo_transcript_0	0.229815	0.848036	4	4	pseudo_transcript_0	0.642813	1.59087	3	3	pseudo_transcript_0	0.302651	3.05226	1	1	pseudo_transcript_0	0.604989	0.829729	3.33333	3.33333	pseudo_transcript_0pseudo_transcript_0pseudo_transcript_0	0.0817595	5.94155	4	4	pseudo_transcript_0	0.250867	2.68064	5	5	pseudo_transcript_0	0.184361	-2.16015	2	2	pseudo_transcript_0	0.38361	3.04242	1	1	pseudo_transcript_0	0.172329	2.15401	3.66667	3.66667	pseudo_transcript_0pseudo_transcript_0pseudo_transcript_0
pseudo_18696	0.798312	2.80109	2	2	pseudo_transcript_0	0.601833	-4.0855	4	4	pseudo_transcript_0	0.10212	12.925	1	1	pseudo_transcript_0	0	0	0	0	pseudo_transcript_0	0.500755	3.88019	2.33333	2.33333	pseudo_transcript_0pseudo_transcript_0pseudo_transcript_0	0.422237	-4.98901	4	4	pseudo_transcript_0	0.391501	4.69339	4	4	pseudo_transcript_0	0.274806	-4.54366	2	2	pseudo_transcript_0	0.11597	-5.8531	1	1	pseudo_transcript_0	0.362848	-1.61309	3.33333	3.33333	pseudo_transcript_0pseudo_transcript_0pseudo_transcript_0	0.296722	-6.22585	4	4	pseudo_transcript_0	0.708207	0.42775	3	3	pseudo_transcript_0	0.759171	3.09306	2	2	pseudo_transcript_0	0.0886862	-6.99477	1	1	pseudo_transcript_0	0.588033	-0.901682	3	3	pseudo_transcript_0pseudo_transcript_0pseudo_transcript_0
pseudo_18697	0.6735	3.24498	3	3	pseudo_transcript_0	0.803995	2.39731	4	4	pseudo_transcript_0	0.822746	4.33656	4	4	pseudo_transcript_0	0.858752	0.987502	2	2	pseudo_transcript_0	0.766747	3.32628	3.66667	3.66667	pseudo_transcript_0pseudo_transcript_0pseudo_transcript_0	0.350844	-3.07679	4	4	pseudo_transcript_0	0.342138	2.4332	4	4	pseudo_transcript_0	0.844721	1.54321	4	4	pseudo_transcript_0	0.939208	0.983339	4	4	pseudo_transcript_0	0.512568	0.299875	4	4	pseudo_transcript_0pseudo_transcript_0pseudo_transcript_0	0.901328	-2.22547	4	4	pseudo_transcript_0	0.0990465	4.86232	4	4	pseudo_transcript_0	0.995968	7.47404	4	4	pseudo_transcript_0	0.895045	1.00918	3	3	pseudo_transcript_0	0.665447	3.37029	4	4	pseudo_transcript_0pseudo_transcript_0pseudo_transcript_0
pseudo_18698	0.896005	0.828909	4	4	pseudo_transcript_0	0.0634794	8.54184	4	4	pseudo_transcript_0	0.420415	5.54644	2	2	pseudo_transcript_0	0.334504	3.31614	1	1	pseudo_transcript_0	0.459967	4.9724	3.33333	3.33333	pseudo_transcript_0pseudo_transcript_0pseudo_transcript_0	0.738552	-1.51336	4	4	pseudo_transcript_0	0.816031	-2.02232	3	3	pseudo_transcript_0	0.764929	0.701372	4	4	pseudo_transcript_0	0.583928	1.14287	2	2	pseudo_transcript_0	0.77317	-0.944772	3.66667	3.66667	pseudo_transcript_0pseudo_transcript_0pseudo_transcript_0	0.342995	-1.69444	5	5	pseudo_transcript_0	0.0321461	7.85751	4	4	pseudo_transcript_0	0.809732	9.10965	5	5	pseudo_transcript_0	0.113621	3.43325	4	4	pseudo_transcript_0	0.394958	5.0909	4.66667	4.66667	pseudo_transcript_0pseudo_transcript_0pseudo_transcript_0
pseudo_18699	0.911625	2.40121	2	2	pseudo_transcript_0	0.321278	7.66869	5	5	pseudo_transcript_0	0.585575	-2.21584	4	4	pseudo_transcript_0	0.644573	-0.84891	1	1	pseudo_transcript_0	0.606159	2.61802	3.66667	3.66667	pseudo_transcript_0pseudo_transcript_0pseudo_transcript_0	0.358935	-2.48458	5	5	pseudo_transcript_0	0.665968	-4.00648	4	4	pseudo_transcript_0	0.108144	10.9675	4	4	pseudo_transcript_0	0.767904	0.607611	3	3	pseudo_transcript_0	0.377682	1.49214	4.33333	4.33333	pseudo_transcript_0pseudo_transcript_0pseudo_transcript_0	0.162574	-9.26479	5	5	pseudo_transcript_0	0.435892	3.91238	5	5	pseudo_transcript_0	0.169458	10.0733	4	4	pseudo_transcript_0	0.832246	1.57224	4	4	pseudo_transcript_0	0.255975	1.57364	4.66667	4.66667	pseudo_transcript_0pseudo_transcript_0pseudo_transcript_0
pseudo_187	0.174605	-3.92904	4	4	pseudo_transcript_0	0.0774897	-8.76987	2	2	pseudo_transcript_1	0.259872	10.9968	1	1	pseudo_transcript_1	0.783681	-0.399251	1	1	pseudo_transcript_1	0.170656	-0.567377	2.33333	2.33333	pseudo_transcript_0pseudo_transcript_1pseudo_transcript_1	0.235177	3.45888	3	3	pseudo_transcript_0	0.592414	-3.91071	4	4	pseudo_transcript_0	0.11933	-6.44891	1	1	pseudo_transcript_1	0.160743	-4.37413	1	1	pseudo_transcript_1	0.315641	-2.30025	2.66667	2.66667	pseudo_transcript_0pseudo_transcript_0pseudo_transcript_1	0.549416	-1.35729	4	4	pseudo_transcript_0	0.0338256	-8.51326	3	3	pseudo_transcript_1	0.292167	6.98959	3	3	pseudo_transcript_0	0.605124	-0.628214	2	2	pseudo_transcript_1	0.291803	-0.960322	3.33333	3.33333	pseudo_transcript_0pseudo_transcript_1pseudo_transcript_0
pseudo_1870	0.982653	0.41754	5	5	pseudo_transcript_0	0.332084	4.76946	4	4	pseudo_transcript_0	0.434971	-4.74375	4	4	pseudo_transcript_0	0.442275	2.1245	3	3	pseudo_transcript_0	0.583236	0.147749	4.33333	4.33333	pseudo_transcript_0pseudo_transcript_0pseudo_transcript_0	0.661277	-4.65108	5	5	pseudo_transcript_0	0.890269	2.91757	5	5	pseudo_transcript_0	0.22193	10.6951	5	5	pseudo_transcript_0	0.574217	1.524	5	5	pseudo_transcript_0	0.591159	2.9872	5	5	pseudo_transcript_0pseudo_transcript_0pseudo_transcript_0	0.45535	-4.21322	5	5	pseudo_transcript_0	0.381457	3.48503	5	5	pseudo_transcript_0	0.841487	7.51994	4	4	pseudo_transcript_0	0.602784	3.39629	4	4	pseudo_transcript_0	0.559431	2.26392	4.66667	4.66667	pseudo_transcript_0pseudo_transcript_0pseudo_transcript_0
pseudo_18700	0.486914	3.92228	3	3	pseudo_transcript_0	0.0465486	-10.0547	2	2	pseudo_transcript_0	1	0.00570868	1	1	pseudo_transcript_0	0	0	0	0	pseudo_transcript_0	0.511154	-2.04224	2	2	pseudo_transcript_0pseudo_transcript_0pseudo_transcript_0	0.928092	-1.32782	3	3	pseudo_transcript_0	0.565029	-4.31587	4	4	pseudo_transcript_0	0.392813	0.604852	4	4	pseudo_transcript_0	0.212659	-1.97123	3	3	pseudo_transcript_0	0.628645	-1.67961	3.66667	3.66667	pseudo_transcript_0pseudo_transcript_0pseudo_transcript_0	0.347086	0.159867	4	4	pseudo_transcript_0	0.011687	-9.38248	4	4	pseudo_transcript_0	0.329357	3.13064	4	4	pseudo_transcript_0	0.229591	-2.38716	3	3	pseudo_transcript_0	0.229377	-2.03066	4	4	pseudo_transcript_0pseudo_transcript_0pseudo_transcript_0
pseudo_18701	0.775771	3.18307	5	5	pseudo_transcript_0	0.15144	-4.71018	5	5	pseudo_transcript_0	0.265048	-7.69091	3	3	pseudo_transcript_0	0.0206207	-4.35064	3	3	pseudo_transcript_0	0.397419	-3.07268	4.33333	4.33333	pseudo_transcript_0pseudo_transcript_0pseudo_transcript_0	0.486621	-1.49763	4	4	pseudo_transcript_0	0.17495	1.91266	5	5	pseudo_transcript_0	0.409624	3.94911	4	4	pseudo_transcript_0	0.0724655	3.90801	3	3	pseudo_transcript_0	0.357065	1.45471	4.33333	4.33333	pseudo_transcript_0pseudo_transcript_0pseudo_transcript_0	0.860259	0.550944	5	5	pseudo_transcript_0	0.553058	-3.47485	4	4	pseudo_transcript_0	0.222395	-1.79242	3	3	pseudo_transcript_0	0.264071	-0.724169	3	3	pseudo_transcript_0	0.545237	-1.57211	4	4	pseudo_transcript_0pseudo_transcript_0pseudo_transcript_0
pseudo_18702	0.899356	1.75683	2	2	pseudo_transcript_0	0.268698	7.96635	4	4	pseudo_transcript_0	0.106888	-8.15313	3	3	pseudo_transcript_0	0.441394	-1.58874	2	2	pseudo_transcript_0	0.424981	0.523348	3	3	pseudo_transcript_0pseudo_transcript_0pseudo_transcript_0	0.76208	-1.82688	4	4	pseudo_transcript_0	0.316652	-4.91305	3	3	pseudo_transcript_0	0.265827	6.30179	3	3	pseudo_transcript_0	0.870829	0.435431	2	2	pseudo_transcript_0	0.448187	-0.146046	3.33333	3.33333	pseudo_transcript_0pseudo_transcript_0pseudo_transcript_0	0.230166	-5.19991	4	4	pseudo_transcript_0	0.517328	3.10483	4	4	pseudo_transcript_0	0.635099	0.271745	3	3	pseudo_transcript_0	0.630969	0.333984	3	3	pseudo_transcript_0	0.460864	-0.607779	3.66667	3.66667	pseudo_transcript_0pseudo_transcript_0pseudo_transcript_0
pseudo_18703	0.287092	7.2348	4	4	pseudo_transcript_0	0.307935	3.58737	3	3	pseudo_transcript_0	0.817099	0.453378	3	3	pseudo_transcript_0	0.261195	-3.25014	1	1	pseudo_transcript_0	0.470709	3.75852	3.33333	3.33333	pseudo_transcript_0pseudo_transcript_0pseudo_transcript_0	0.63565	-2.42007	3	3	pseudo_transcript_0	0.26443	-4.68876	2	2	pseudo_transcript_0	0.785216	3.53729	4	4	pseudo_transcript_0	0.509926	2.12144	1	1	pseudo_transcript_0	0.561765	-1.19051	3	3	pseudo_transcript_0pseudo_transcript_0pseudo_transcript_0	0.431278	3.28569	4	4	pseudo_transcript_0	0.965094	0.698117	3	3	pseudo_transcript_0	0.456904	5.05108	3	3	pseudo_transcript_0	0.441303	-0.894022	1	1	pseudo_transcript_0	0.617759	3.01163	3.33333	3.33333	pseudo_transcript_0pseudo_transcript_0pseudo_transcript_0
pseudo_18704	0.459375	4.29722	4	4	pseudo_transcript_0	0.529812	3.0851	3	3	pseudo_transcript_0	0	0	0	0	pseudo_transcript_0	0	0	0	0	pseudo_transcript_0	0.329729	2.46077	2.33333	2.33333	pseudo_transcript_0pseudo_transcript_0pseudo_transcript_0	0.948241	-1.65887	4	4	pseudo_transcript_0	0.879695	-2.83213	4	4	pseudo_transcript_0	0.0546511	-5.41375	4	4	pseudo_transcript_0	0.488846	-1.00853	3	3	pseudo_transcript_0	0.627529	-3.30158	4	4	pseudo_transcript_0pseudo_transcript_0pseudo_transcript_0	0.288426	1.75319	4	4	pseudo_transcript_0	0.439519	0.840007	4	4	pseudo_transcript_0	0.0390016	-2.40611	4	4	pseudo_transcript_0	0.72978	1.18803	3	3	pseudo_transcript_0	0.255649	0.0623633	4	4	pseudo_transcript_0pseudo_transcript_0pseudo_transcript_0
pseudo_18705	0.152571	7.70775	4	4	pseudo_transcript_0	0.948919	1.85763	5	5	pseudo_transcript_0	0.851196	-2.77513	2	2	pseudo_transcript_0	0.880789	0.05547	2	2	pseudo_transcript_0	0.650895	2.26342	3.66667	3.66667	pseudo_transcript_0pseudo_transcript_0pseudo_transcript_0	0.214016	-6.06693	4	4	pseudo_transcript_0	0.689785	-4.56076	5	5	pseudo_transcript_0	0.824141	1.26311	3	3	pseudo_transcript_0	0.789721	-1.11472	2	2	pseudo_transcript_0	0.575981	-3.12153	4	4	pseudo_transcript_0pseudo_transcript_0pseudo_transcript_0	0.591804	-1.57321	5	5	pseudo_transcript_0	0.523749	-3.08616	5	5	pseudo_transcript_0	0.672403	2.15325	3	3	pseudo_transcript_0	0.772563	1.32978	3	3	pseudo_transcript_0	0.595985	-0.835374	4.33333	4.33333	pseudo_transcript_0pseudo_transcript_0pseudo_transcript_0
pseudo_18706	0.170066	2.30597	5	5	pseudo_transcript_0	0.469109	2.90106	5	5	pseudo_transcript_0	0.478168	2.54381	3	3	pseudo_transcript_0	0.77028	0.255017	3	3	pseudo_transcript_0	0.372448	2.58361	4.33333	4.33333	pseudo_transcript_0pseudo_transcript_0pseudo_transcript_0	0.105768	-6.20441	5	5	pseudo_transcript_0	0.599764	-4.26707	4	4	pseudo_transcript_0	0.390286	4.08139	3	3	pseudo_transcript_0	0.203755	-3.09504	2	2	pseudo_transcript_0	0.365272	-2.13003	4	4	pseudo_transcript_0pseudo_transcript_0pseudo_transcript_0	0.909463	-2.71066	5	5	pseudo_transcript_0	0.832223	-2.33316	5	5	pseudo_transcript_0	0.395446	10.3899	4	4	pseudo_transcript_0	0.992349	1.91259	4	4	pseudo_transcript_0	0.712377	1.78201	4.66667	4.66667	pseudo_transcript_0pseudo_transcript_0pseudo_transcript_0
pseudo_18707	0.684039	5.08437	2	2	pseudo_transcript_0	0.76378	-4.12598	5	5	pseudo_transcript_0	0.895847	0.296633	2	2	pseudo_transcript_0	0.113637	7.31498	1	1	pseudo_transcript_0	0.781222	0.418341	3	3	pseudo_transcript_0pseudo_transcript_0pseudo_transcript_0	0.216996	-5.29074	4	4	pseudo_transcript_0	0.102542	4.87597	3	3	pseudo_transcript_0	0.506743	4.40596	2	2	pseudo_transcript_0	0	0	0	0	pseudo_transcript_0	0.275427	1.33039	3	3	pseudo_transcript_0pseudo_transcript_0pseudo_transcript_0	0.140488	-6.2733	4	4	pseudo_transcript_0	0.212443	3.9837	4	4	pseudo_transcript_0	0.617923	6.82975	1	1	pseudo_transcript_0	0.209338	4.79119	1	1	pseudo_transcript_0	0.323618	1.51338	3	3	pseudo_transcript_0pseudo_transcript_0pseudo_transcript_0
pseudo_18708	0.447654	0.281248	4	4	pseudo_transcript_0	0.509321	-1.34969	3	3	pseudo_transcript_0	0.119551	-9.06128	4	4	pseudo_transcript_0	0.131434	-5.07155	1	1	pseudo_transcript_0	0.358842	-3.37657	3.66667	3.66667	pseudo_transcript_0pseudo_transcript_0pseudo_transcript_0	0.938176	-0.421056	5	5	pseudo_transcript_0	0.653175	-4.56298	4	4	pseudo_transcript_0	0.652762	1.44417	5	5	pseudo_transcript_0	0.914387	0.821838	4	4	pseudo_transcript_0	0.748038	-1.17995	4.66667	4.66667	pseudo_transcript_0pseudo_transcript_0pseudo_transcript_0	0.400786	-3.25155	4	4	pseudo_transcript_0	0.217041	-4.79926	4	4	pseudo_transcript_0	0.125261	0.752767	5	5	pseudo_transcript_0	0.0298398	-2.8954	3	3	pseudo_transcript_0	0.247696	-2.43268	4.33333	4.33333	pseudo_transcript_0pseudo_transcript_0pseudo_transcript_0
pseudo_18709	0.567428	1.649	5	5	pseudo_transcript_0	0.434025	-2.04452	4	4	pseudo_transcript_0	0.41374	9.52046	1	1	pseudo_transcript_0	0.162936	5.71759	1	1	pseudo_transcript_0	0.471731	3.04165	3.33333	3.33333	pseudo_transcript_0pseudo_transcript_0pseudo_transcript_0	0.99918	-2.08446	5	5	pseudo_transcript_0	0.522062	-0.953438	4	4	pseudo_transcript_0	0.0602132	-5.3375	3	3	pseudo_transcript_0	0.39853	-1.46865	2	2	pseudo_transcript_0	0.527152	-2.7918	4	4	pseudo_transcript_0pseudo_transcript_0pseudo_transcript_0	0.571582	-0.550792	5	5	pseudo_transcript_0	0.614374	-2.95507	4	4	pseudo_transcript_0	0.386185	1.02726	3	3	pseudo_transcript_0	0.450864	2.22814	2	2	pseudo_transcript_0	0.524047	-0.8262	4	4	pseudo_transcript_0pseudo_transcript_0pseudo_transcript_0
pseudo_1871	0.629697	7.579	5	5	pseudo_transcript_0	0.883776	1.82767	5	5	pseudo_transcript_0	0.407458	4.6435	4	4	pseudo_transcript_0	0.185937	5.24562	4	4	pseudo_transcript_0	0.64031	4.68339	4.66667	4.66667	pseudo_transcript_0pseudo_transcript_0pseudo_transcript_0	0.725583	-1.52752	4	4	pseudo_transcript_0	0.497623	-1.4887	5	5	pseudo_transcript_0	0.767057	1.85148	4	4	pseudo_transcript_0	0.696154	0.818877	4	4	pseudo_transcript_0	0.663421	-0.388246	4.33333	4.33333	pseudo_transcript_0pseudo_transcript_0pseudo_transcript_0	0.387823	3.59826	5	5	pseudo_transcript_0	0.495834	1.77378	5	5	pseudo_transcript_0	0.306279	10.9941	4	4	pseudo_transcript_0	0.061031	4.97691	4	4	pseudo_transcript_0	0.396645	5.45539	4.66667	4.66667	pseudo_transcript_0pseudo_transcript_0pseudo_transcript_0
pseudo_18710	0.661297	2.25928	5	5	pseudo_transcript_0	0.801979	1.22216	4	4	pseudo_transcript_0	0.159281	7.64325	3	3	pseudo_transcript_0	0.322068	2.17967	3	3	pseudo_transcript_0	0.540852	3.70823	4	4	pseudo_transcript_0pseudo_transcript_0pseudo_transcript_0	0.591173	1.19274	4	4	pseudo_transcript_0	0.62539	-0.459568	4	4	pseudo_transcript_0	0.246977	-4.80133	4	4	pseudo_transcript_0	0.563288	-0.928628	4	4	pseudo_transcript_0	0.487846	-1.35605	4	4	pseudo_transcript_0pseudo_transcript_0pseudo_transcript_0	0.331971	2.09607	5	5	pseudo_transcript_0	0.620747	0.668682	4	4	pseudo_transcript_0	0.356538	7.73084	4	4	pseudo_transcript_0	0.434268	2.37405	4	4	pseudo_transcript_0	0.436419	3.49853	4.33333	4.33333	pseudo_transcript_0pseudo_transcript_0pseudo_transcript_0
pseudo_18711	0.509493	0.074258	4	4	pseudo_transcript_0	0.816113	1.37977	4	4	pseudo_transcript_0	0.418876	4.14062	3	3	pseudo_transcript_0	0.328487	2.41071	3	3	pseudo_transcript_0	0.581494	1.86488	3.66667	3.66667	pseudo_transcript_0pseudo_transcript_0pseudo_transcript_0	0.243305	1.45647	4	4	pseudo_transcript_0	0.0718604	5.12808	3	3	pseudo_transcript_0	0.662096	-1.144	4	4	pseudo_transcript_0	0.318338	1.80969	3	3	pseudo_transcript_0	0.325754	1.81352	3.66667	3.66667	pseudo_transcript_0pseudo_transcript_0pseudo_transcript_0	0.523465	0.822323	4	4	pseudo_transcript_0	0.0675219	6.75061	4	4	pseudo_transcript_0	0.405968	5.97205	4	4	pseudo_transcript_0	0.105504	4.04646	4	4	pseudo_transcript_0	0.332318	4.51499	4	4	pseudo_transcript_0pseudo_transcript_0pseudo_transcript_0
pseudo_18712	0.277836	-2.78652	4	4	pseudo_transcript_0	0.0279079	-7.42525	5	5	pseudo_transcript_0	0.600118	1.78305	3	3	pseudo_transcript_0	0.360815	-2.47989	2	2	pseudo_transcript_0	0.301954	-2.80957	4	4	pseudo_transcript_0pseudo_transcript_0pseudo_transcript_0	0.670236	-2.70526	5	5	pseudo_transcript_0	0.026666	6.70566	5	5	pseudo_transcript_0	0.942233	0.978973	3	3	pseudo_transcript_0	0.208021	2.24548	3	3	pseudo_transcript_0	0.546378	1.65979	4.33333	4.33333	pseudo_transcript_0pseudo_transcript_0pseudo_transcript_0	0.0583316	-7.51751	5	5	pseudo_transcript_0	0.887132	-1.08912	4	4	pseudo_transcript_0	0.870953	7.45372	4	4	pseudo_transcript_0	0.91419	0.754744	3	3	pseudo_transcript_0	0.605472	-0.384306	4.33333	4.33333	pseudo_transcript_0pseudo_transcript_0pseudo_transcript_0
pseudo_18713	0.570378	7.69099	5	5	pseudo_transcript_0	0.172036	5.79153	3	3	pseudo_transcript_0	0.972765	1.01044	3	3	pseudo_transcript_0	0.162199	4.07126	2	2	pseudo_transcript_0	0.571726	4.83099	3.66667	3.66667	pseudo_transcript_0pseudo_transcript_0pseudo_transcript_0	0.565437	1.15652	5	5	pseudo_transcript_0	0.349065	-7.56947	4	4	pseudo_transcript_0	0.587153	-1.9374	4	4	pseudo_transcript_0	0.331908	-1.57718	3	3	pseudo_transcript_0	0.500552	-2.78345	4.33333	4.33333	pseudo_transcript_0pseudo_transcript_0pseudo_transcript_0	0.0965208	4.46588	5	5	pseudo_transcript_0	0.941556	-2.63809	5	5	pseudo_transcript_0	0.914332	4.5755	4	4	pseudo_transcript_0	0.562133	2.62749	4	4	pseudo_transcript_0	0.650803	2.13443	4.66667	4.66667	pseudo_transcript_0pseudo_transcript_0pseudo_transcript_0
pseudo_18714	0.120493	7.77579	4	4	pseudo_transcript_0	0.593243	-1.23321	4	4	pseudo_transcript_0	0.546333	-6.45396	2	2	pseudo_transcript_0	0.836321	0.965711	1	1	pseudo_transcript_0	0.420023	0.0295389	3.33333	3.33333	pseudo_transcript_0pseudo_transcript_0pseudo_transcript_0	0.306782	-1.03264	4	4	pseudo_transcript_0	0.610453	-0.789507	4	4	pseudo_transcript_0	0.548077	4.10332	3	3	pseudo_transcript_0	0.64236	-1.71745	2	2	pseudo_transcript_0	0.488437	0.760393	3.66667	3.66667	pseudo_transcript_0pseudo_transcript_0pseudo_transcript_0	0.57872	3.24367	5	5	pseudo_transcript_0	0.636033	-2.29103	5	5	pseudo_transcript_0	0.551331	-1.02431	2	2	pseudo_transcript_0	0.991139	1.03713	2	2	pseudo_transcript_0	0.588694	-0.0238911	4	4	pseudo_transcript_0pseudo_transcript_0pseudo_transcript_0
pseudo_18715	0.113132	7.21162	3	3	pseudo_transcript_0	0.511435	-0.603906	4	4	pseudo_transcript_0	0.253506	6.00115	5	5	pseudo_transcript_0	0.4089	2.0924	2	2	pseudo_transcript_0	0.292691	4.20296	4	4	pseudo_transcript_0pseudo_transcript_0pseudo_transcript_0	0.0921099	-5.93245	4	4	pseudo_transcript_0	0.669396	-0.52245	4	4	pseudo_transcript_0	0.744958	-1.36988	5	5	pseudo_transcript_0	0.322362	-1.71362	4	4	pseudo_transcript_0	0.502155	-2.60826	4.33333	4.33333	pseudo_transcript_0pseudo_transcript_0pseudo_transcript_0	0.691003	-2.33464	4	4	pseudo_transcript_0	0.945581	-1.53712	5	5	pseudo_transcript_0	0.252964	8.11244	5	5	pseudo_transcript_0	0.607652	0.323761	4	4	pseudo_transcript_0	0.629849	1.41356	4.66667	4.66667	pseudo_transcript_0pseudo_transcript_0pseudo_transcript_0
pseudo_18716	0.939339	2.5558	5	5	pseudo_transcript_0	0.143452	-5.99741	2	2	pseudo_transcript_0	0.137654	7.52219	3	3	pseudo_transcript_0	0.768804	1.14642	2	2	pseudo_transcript_0	0.406815	1.36019	3.33333	3.33333	pseudo_transcript_0pseudo_transcript_0pseudo_transcript_0	0.430925	1.81192	4	4	pseudo_transcript_0	0.882018	-2.5613	4	4	pseudo_transcript_0	0.225297	-2.51653	3	3	pseudo_transcript_0	0.858553	-0.208138	2	2	pseudo_transcript_0	0.512747	-1.08864	3.66667	3.66667	pseudo_transcript_0pseudo_transcript_0pseudo_transcript_0	0.339616	2.06636	5	5	pseudo_transcript_0	0.10983	-6.0417	3	3	pseudo_transcript_0	0.457525	10.0656	4	4	pseudo_transcript_0	0.997589	0.579484	3	3	pseudo_transcript_0	0.302324	2.03009	4	4	pseudo_transcript_0pseudo_transcript_0pseudo_transcript_0
pseudo_18717	0.250795	7.36946	4	4	pseudo_transcript_0	0.64153	3.19586	2	2	pseudo_transcript_0	0.610897	-6.25108	2	2	pseudo_transcript_0	0.624205	1.58551	2	2	pseudo_transcript_0	0.501074	1.43808	2.66667	2.66667	pseudo_transcript_0pseudo_transcript_0pseudo_transcript_0	0.420578	-0.900289	4	4	pseudo_transcript_0	0.272222	-4.98851	3	3	pseudo_transcript_0	0.918392	-0.811807	4	4	pseudo_transcript_0	0.385578	-1.53614	2	2	pseudo_transcript_0	0.537064	-2.23353	3.66667	3.66667	pseudo_transcript_0pseudo_transcript_0pseudo_transcript_0	0.534029	1.90582	5	5	pseudo_transcript_0	0.504011	-2.81981	3	3	pseudo_transcript_0	0.137317	-2.36246	4	4	pseudo_transcript_0	0.775648	0.329064	3	3	pseudo_transcript_0	0.391786	-1.09215	4	4	pseudo_transcript_0pseudo_transcript_0pseudo_transcript_0
pseudo_18718	0.637091	4.07435	4	4	pseudo_transcript_0	0.483598	3.15261	3	3	pseudo_transcript_0	0.610897	-3.3562	2	2	pseudo_transcript_0	0.64702	1.39165	2	2	pseudo_transcript_0	0.577195	1.29025	3	3	pseudo_transcript_0pseudo_transcript_0pseudo_transcript_0	0.899145	0.16206	3	3	pseudo_transcript_0	0.629567	-3.7506	4	4	pseudo_transcript_0	0.267929	7.48004	2	2	pseudo_transcript_0	0.791725	0.764001	2	2	pseudo_transcript_0	0.59888	1.29717	3	3	pseudo_transcript_0pseudo_transcript_0pseudo_transcript_0	0.512099	3.43696	4	4	pseudo_transcript_0	0.662029	-0.215738	4	4	pseudo_transcript_0	0.446102	8.02589	1	1	pseudo_transcript_0	0.312043	3.44653	1	1	pseudo_transcript_0	0.540077	3.74904	3	3	pseudo_transcript_0pseudo_transcript_0pseudo_transcript_0
pseudo_18719	0.36792	-2.93707	4	4	pseudo_transcript_0	0.847616	2.43498	4	4	pseudo_transcript_0	0.291394	5.12099	3	3	pseudo_transcript_0	0.360644	-2.33399	1	1	pseudo_transcript_0	0.50231	1.53963	3.66667	3.66667	pseudo_transcript_0pseudo_transcript_0pseudo_transcript_0	0.934091	-4.65702	5	5	pseudo_transcript_0	0.263823	-7.46262	5	5	pseudo_transcript_0	0.674271	-0.240441	4	4	pseudo_transcript_0	0.258779	-1.84977	4	4	pseudo_transcript_0	0.624062	-4.12002	4.66667	4.66667	pseudo_transcript_0pseudo_transcript_0pseudo_transcript_0	0.147127	-6.06993	5	5	pseudo_transcript_0	0.414756	-5.26514	5	5	pseudo_transcript_0	0.367949	10.8765	4	4	pseudo_transcript_0	0.540008	-0.330894	4	4	pseudo_transcript_0	0.309944	-0.152842	4.66667	4.66667	pseudo_transcript_0pseudo_transcript_0pseudo_transcript_0
pseudo_1872	0.149062	-7.33057	2	2	pseudo_transcript_0	0.876916	-0.965775	2	2	pseudo_transcript_0	0.736836	1.62768	2	2	pseudo_transcript_0	0.744827	-0.504131	1	1	pseudo_transcript_0	0.587605	-2.22289	2	2	pseudo_transcript_0pseudo_transcript_0pseudo_transcript_0	0.452955	3.16	3	3	pseudo_transcript_0	0.220112	4.67056	1	1	pseudo_transcript_0	0.488859	-0.377349	4	4	pseudo_transcript_0	0.212045	3.76657	1	1	pseudo_transcript_0	0.387308	2.4844	2.66667	2.66667	pseudo_transcript_0pseudo_transcript_0pseudo_transcript_0	0.349232	-3.59296	3	3	pseudo_transcript_0	0.562884	1.77218	2	2	pseudo_transcript_0	0.61972	1.59235	3	3	pseudo_transcript_0	0.305404	3.49712	1	1	pseudo_transcript_0	0.510612	-0.0761434	2.66667	2.66667	pseudo_transcript_0pseudo_transcript_0pseudo_transcript_0
pseudo_18720	0.917201	1.12162	4	4	pseudo_transcript_0	0.487033	-1.77541	4	4	pseudo_transcript_0	0.349208	4.23215	3	3	pseudo_transcript_0	0.566048	1.92413	2	2	pseudo_transcript_0	0.584481	1.19279	3.66667	3.66667	pseudo_transcript_0pseudo_transcript_0pseudo_transcript_0	0.936355	-2.0978	4	4	pseudo_transcript_0	0.759247	-3.49429	5	5	pseudo_transcript_0	0.325958	5.56319	3	3	pseudo_transcript_0	0.366878	1.55524	3	3	pseudo_transcript_0	0.673853	-0.00963206	4	4	pseudo_transcript_0pseudo_transcript_0pseudo_transcript_0	0.661579	-2.71601	5	5	pseudo_transcript_0	0.370552	-6.03461	5	5	pseudo_transcript_0	0.0822407	14.6116	4	4	pseudo_transcript_0	0.721449	1.78301	4	4	pseudo_transcript_0	0.371457	1.95365	4.66667	4.66667	pseudo_transcript_0pseudo_transcript_0pseudo_transcript_0
pseudo_18721	0.134673	8.81177	5	5	pseudo_transcript_0	0.548706	2.81067	3	3	pseudo_transcript_1	0.247521	6.16626	3	3	pseudo_transcript_1	0.0709763	4.8896	2	2	pseudo_transcript_1	0.3103	5.92957	3.66667	3.66667	pseudo_transcript_0pseudo_transcript_1pseudo_transcript_1	0.287619	6.50234	4	4	pseudo_transcript_1	0.553934	-7.5859	5	5	pseudo_transcript_1	0.350558	-2.26583	5	5	pseudo_transcript_1	0.441841	-1.77172	4	4	pseudo_transcript_1	0.39737	-1.11646	4.66667	4.66667	pseudo_transcript_1pseudo_transcript_1pseudo_transcript_1	0.0566429	7.4272	4	4	pseudo_transcript_1	0.555496	-4.989	5	5	pseudo_transcript_1	0.29963	-1.76791	2	2	pseudo_transcript_0	0.728776	1.46955	2	2	pseudo_transcript_0	0.303923	0.223433	3.66667	3.66667	pseudo_transcript_1pseudo_transcript_1pseudo_transcript_0
pseudo_18722	0.385406	-1.84171	3	3	pseudo_transcript_0	0.679142	-0.795186	4	4	pseudo_transcript_0	0.853313	-2.95243	2	2	pseudo_transcript_0	0.112813	-3.16281	2	2	pseudo_transcript_0	0.639287	-1.86311	3	3	pseudo_transcript_0pseudo_transcript_0pseudo_transcript_0	0.660733	0.668779	4	4	pseudo_transcript_0	0.153924	3.33924	4	4	pseudo_transcript_0	0.733228	1.41163	4	4	pseudo_transcript_0	0.0787533	4.36572	3	3	pseudo_transcript_0	0.515961	1.80655	4	4	pseudo_transcript_0pseudo_transcript_0pseudo_transcript_0	0.334145	-3.31147	4	4	pseudo_transcript_0	0.369826	2.68494	3	3	pseudo_transcript_0	0.651814	3.23903	4	4	pseudo_transcript_0	0.900813	0.480001	2	2	pseudo_transcript_0	0.451928	0.870832	3.66667	3.66667	pseudo_transcript_0pseudo_transcript_0pseudo_transcript_0
pseudo_18723	0.0386948	-7.86155	3	3	pseudo_transcript_0	0.0589739	8.29037	4	4	pseudo_transcript_0	0.0518052	11.8812	2	2	pseudo_transcript_0	0.0774567	4.80739	2	2	pseudo_transcript_0	0.0498246	4.10334	3	3	pseudo_transcript_0pseudo_transcript_0pseudo_transcript_0	0.100795	4.48455	3	3	pseudo_transcript_0	0.161707	-7.71432	2	2	pseudo_transcript_0	0.14436	-4.83827	3	3	pseudo_transcript_0	0.13982	-2.89823	2	2	pseudo_transcript_0	0.135621	-2.68934	2.66667	2.66667	pseudo_transcript_0pseudo_transcript_0pseudo_transcript_0	0.381114	-4.70212	3	3	pseudo_transcript_0	0.206694	5.7609	4	4	pseudo_transcript_0	0.770993	5.23916	3	3	pseudo_transcript_0	0.979914	0.943618	3	3	pseudo_transcript_0	0.452934	2.09931	3.33333	3.33333	pseudo_transcript_0pseudo_transcript_0pseudo_transcript_0
pseudo_18724	0.184012	8.05657	5	5	pseudo_transcript_0	0.117739	-4.86154	3	3	pseudo_transcript_0	0.374822	5.31919	4	4	pseudo_transcript_0	0.246099	2.83807	3	3	pseudo_transcript_0	0.225524	2.83807	4	4	pseudo_transcript_0pseudo_transcript_0pseudo_transcript_0	0.670753	0.511881	4	4	pseudo_transcript_0	0.316452	0.850284	4	4	pseudo_transcript_0	0.112895	9.00441	2	2	pseudo_transcript_0	0.614024	1.53615	1	1	pseudo_transcript_0	0.3667	3.45553	3.33333	3.33333	pseudo_transcript_0pseudo_transcript_0pseudo_transcript_0	0.135798	5.21091	5	5	pseudo_transcript_0	0.742501	-2.56965	3	3	pseudo_transcript_0	0.0446955	12.8868	3	3	pseudo_transcript_0	0.208592	4.0699	2	2	pseudo_transcript_0	0.307665	5.17603	3.66667	3.66667	pseudo_transcript_0pseudo_transcript_0pseudo_transcript_0
pseudo_18725	0.916108	1.57626	3	3	pseudo_transcript_0	0.478097	-3.01809	4	4	pseudo_transcript_0	0.217886	-8.27516	2	2	pseudo_transcript_0	0.0593471	-4.80698	2	2	pseudo_transcript_0	0.537364	-3.239	3	3	pseudo_transcript_0pseudo_transcript_0pseudo_transcript_0	0.147328	-6.66759	5	5	pseudo_transcript_0	0.178663	-6.48126	5	5	pseudo_transcript_0	0.824141	1.53567	3	3	pseudo_transcript_0	0.964437	0.21663	3	3	pseudo_transcript_0	0.383377	-3.87106	4.33333	4.33333	pseudo_transcript_0pseudo_transcript_0pseudo_transcript_0	0.124686	-6.13654	5	5	pseudo_transcript_0	0.0382184	-10.4172	5	5	pseudo_transcript_0	0.346388	-1.49096	3	3	pseudo_transcript_0	0.0253085	-3.94327	3	3	pseudo_transcript_0	0.169764	-6.0149	4.33333	4.33333	pseudo_transcript_0pseudo_transcript_0pseudo_transcript_0
pseudo_18726	0.463052	7.18021	5	5	pseudo_transcript_0	0.332734	7.43159	4	4	pseudo_transcript_0	0.85754	1.09147	1	1	pseudo_transcript_0	0.652715	1.96041	1	1	pseudo_transcript_0	0.551109	5.23442	3.33333	3.33333	pseudo_transcript_0pseudo_transcript_0pseudo_transcript_0	0.646451	3.17569	5	5	pseudo_transcript_0	0.234433	-7.92715	5	5	pseudo_transcript_0	0.0958913	-2.57144	5	5	pseudo_transcript_0	0.0857211	-4.71936	5	5	pseudo_transcript_0	0.325592	-2.44097	5	5	pseudo_transcript_0pseudo_transcript_0pseudo_transcript_0	0.0546378	3.9459	5	5	pseudo_transcript_0	0.993949	-1.44822	5	5	pseudo_transcript_0	0.16816	0.78795	5	5	pseudo_transcript_0	0.900157	0.767354	5	5	pseudo_transcript_0	0.405582	1.09521	5	5	pseudo_transcript_0pseudo_transcript_0pseudo_transcript_0
pseudo_18727	0.732143	2.7328	4	4	pseudo_transcript_0	0.875256	-3.38747	4	4	pseudo_transcript_0	0.487033	2.57851	2	2	pseudo_transcript_0	0.953758	-0.179955	2	2	pseudo_transcript_0	0.698144	0.641278	3.33333	3.33333	pseudo_transcript_0pseudo_transcript_0pseudo_transcript_0	0.552652	-2.77944	5	5	pseudo_transcript_0	0.668539	-2.76146	4	4	pseudo_transcript_0	0.673097	0.770438	3	3	pseudo_transcript_0	0.458707	-1.26623	3	3	pseudo_transcript_0	0.631429	-1.59016	4	4	pseudo_transcript_0pseudo_transcript_0pseudo_transcript_0	0.218009	-3.70441	5	5	pseudo_transcript_0	0.579209	-2.76539	3	3	pseudo_transcript_0	0.919417	3.37732	2	2	pseudo_transcript_0	0.985232	0.838118	2	2	pseudo_transcript_0	0.572212	-1.03083	3.33333	3.33333	pseudo_transcript_0pseudo_transcript_0pseudo_transcript_0
pseudo_18728	0.395034	4.08594	4	4	pseudo_transcript_0	0.661457	1.37749	2	2	pseudo_transcript_0	0.0923886	-9.12217	2	2	pseudo_transcript_0	0	0	0	0	pseudo_transcript_0	0.38296	-1.21958	2.66667	2.66667	pseudo_transcript_0pseudo_transcript_0pseudo_transcript_0	0.908528	-1.87195	4	4	pseudo_transcript_0	0.398044	-6.86669	4	4	pseudo_transcript_0	0.0797712	8.24174	3	3	pseudo_transcript_0	0.669357	1.25405	1	1	pseudo_transcript_0	0.462114	-0.165637	3.66667	3.66667	pseudo_transcript_0pseudo_transcript_0pseudo_transcript_0	0.525926	-0.311737	5	5	pseudo_transcript_0	0.21369	-8.44554	4	4	pseudo_transcript_0	0.975779	-0.117003	1	1	pseudo_transcript_0	0	0	0	0	pseudo_transcript_0	0.571798	-2.95809	3.33333	3.33333	pseudo_transcript_0pseudo_transcript_0pseudo_transcript_0
pseudo_18729	0.655142	3.52468	3	3	pseudo_transcript_1	0.0572455	-7.09611	3	3	pseudo_transcript_1	0.372353	-7.20691	2	2	pseudo_transcript_0	0.301601	-2.89132	1	1	pseudo_transcript_0	0.36158	-3.59278	2.66667	2.66667	pseudo_transcript_1pseudo_transcript_1pseudo_transcript_0	0.132437	-6.1322	4	4	pseudo_transcript_1	0.0629899	-8.47118	4	4	pseudo_transcript_0	0.334758	5.85663	3	3	pseudo_transcript_1	0.359329	-2.50423	1	1	pseudo_transcript_0	0.176728	-2.91558	3.66667	3.66667	pseudo_transcript_1pseudo_transcript_0pseudo_transcript_1	0.512356	-2.7998	5	5	pseudo_transcript_1	0.00498237	-9.47477	5	5	pseudo_transcript_1	0.21995	13.332	4	4	pseudo_transcript_1	0.435117	-0.266032	3	3	pseudo_transcript_0	0.245763	0.352468	4.66667	4.66667	pseudo_transcript_1pseudo_transcript_1pseudo_transcript_1
pseudo_1873	0.441739	-2.52648	1	1	pseudo_transcript_0	0.676251	-3.05328	5	5	pseudo_transcript_0	0.775826	-3.21843	2	2	pseudo_transcript_0	0.186274	-3.90199	1	1	pseudo_transcript_0	0.631272	-2.93273	2.66667	2.66667	pseudo_transcript_0pseudo_transcript_0pseudo_transcript_0	0.346227	4.28661	1	1	pseudo_transcript_0	0.193834	2.30185	3	3	pseudo_transcript_0	0.588464	4.38826	3	3	pseudo_transcript_0	0.161845	4.5285	1	1	pseudo_transcript_0	0.376175	3.65891	2.33333	2.33333	pseudo_transcript_0pseudo_transcript_0pseudo_transcript_0	0.800687	0.43501	1	1	pseudo_transcript_0	0.569482	3.87835	5	5	pseudo_transcript_0	0.735176	3.3956	2	2	pseudo_transcript_0	0.929045	0.861198	1	1	pseudo_transcript_0	0.701782	2.56965	2.66667	2.66667	pseudo_transcript_0pseudo_transcript_0pseudo_transcript_0
pseudo_18730	0.136841	-3.03642	4	4	pseudo_transcript_0	0.0877661	-5.29682	4	4	pseudo_transcript_0	0.211698	-9.19571	1	1	pseudo_transcript_0	0.0944021	-7.81153	1	1	pseudo_transcript_0	0.145435	-5.84298	3	3	pseudo_transcript_0pseudo_transcript_0pseudo_transcript_0	0.0765411	5.09415	4	4	pseudo_transcript_0	0.172121	3.4971	5	5	pseudo_transcript_0	0.0868104	-5.51211	5	5	pseudo_transcript_0	0.394333	0.611843	4	4	pseudo_transcript_0	0.111824	1.02638	4.66667	4.66667	pseudo_transcript_0pseudo_transcript_0pseudo_transcript_0	0.551192	0.790127	4	4	pseudo_transcript_0	0.910403	-1.37287	4	4	pseudo_transcript_0	0.0148195	-3.16626	5	5	pseudo_transcript_0	0.370664	-1.54604	4	4	pseudo_transcript_0	0.492138	-1.24967	4.33333	4.33333	pseudo_transcript_0pseudo_transcript_0pseudo_transcript_0
pseudo_18731	0.0852567	8.47133	5	5	pseudo_transcript_1	0.0410109	-7.5548	4	4	pseudo_transcript_1	0.362984	-4.97283	3	3	pseudo_transcript_1	0.144279	-2.39249	3	3	pseudo_transcript_1	0.163084	-1.3521	4	4	pseudo_transcript_1pseudo_transcript_1pseudo_transcript_1	0.279356	-5.65346	5	5	pseudo_transcript_1	0.0290212	-8.16931	5	5	pseudo_transcript_0	0.326748	-2.34415	4	4	pseudo_transcript_0	0.018429	-4.66799	4	4	pseudo_transcript_0	0.211709	-5.38897	4.66667	4.66667	pseudo_transcript_1pseudo_transcript_0pseudo_transcript_0	0.395186	1.52658	5	5	pseudo_transcript_1	0.103524	-6.7483	4	4	pseudo_transcript_1	0.37103	1.4256	4	4	pseudo_transcript_1	0.40154	-0.622738	3	3	pseudo_transcript_1	0.289913	-1.26537	4.33333	4.33333	pseudo_transcript_1pseudo_transcript_1pseudo_transcript_1
pseudo_18732	0.37549	-1.38124	3	3	pseudo_transcript_0	0.0585374	-9.87291	5	5	pseudo_transcript_0	0.739372	-4.23853	4	4	pseudo_transcript_0	0.380042	-2.64123	2	2	pseudo_transcript_0	0.391133	-5.16423	4	4	pseudo_transcript_0pseudo_transcript_0pseudo_transcript_0	0.888977	0.203317	4	4	pseudo_transcript_0	0.326584	1.57159	5	5	pseudo_transcript_0	0.7993	1.3736	5	5	pseudo_transcript_0	0.574508	1.21925	4	4	pseudo_transcript_0	0.671621	1.0495	4.66667	4.66667	pseudo_transcript_0pseudo_transcript_0pseudo_transcript_0	0.218399	-4.09503	4	4	pseudo_transcript_0	0.212271	-3.68847	5	5	pseudo_transcript_0	0.728867	4.04461	5	5	pseudo_transcript_0	0.261177	-2.02958	4	4	pseudo_transcript_0	0.386512	-1.2463	4.66667	4.66667	pseudo_transcript_0pseudo_transcript_0pseudo_transcript_0
pseudo_18733	0.148811	-1.41132	5	5	pseudo_transcript_0	0.537004	2.70826	5	5	pseudo_transcript_0	0.219885	-2.45629	4	4	pseudo_transcript_0	0.171354	-1.99555	4	4	pseudo_transcript_0	0.3019	-0.386448	4.66667	4.66667	pseudo_transcript_0pseudo_transcript_0pseudo_transcript_0	0.0796476	4.93404	4	4	pseudo_transcript_0	0.504323	-6.88744	5	5	pseudo_transcript_0	0.59201	2.5023	5	5	pseudo_transcript_0	0.910015	0.137852	4	4	pseudo_transcript_0	0.391994	0.182966	4.66667	4.66667	pseudo_transcript_0pseudo_transcript_0pseudo_transcript_0	0.623747	2.25771	5	5	pseudo_transcript_0	0.997176	-2.02786	5	5	pseudo_transcript_0	0.353624	1.09966	5	5	pseudo_transcript_0	0.629542	-0.382001	5	5	pseudo_transcript_0	0.658182	0.443172	5	5	pseudo_transcript_0pseudo_transcript_0pseudo_transcript_0
pseudo_18734	0.0132817	8.5516	3	3	pseudo_transcript_0	0.429927	2.90336	3	3	pseudo_transcript_0	0.846307	-0.923871	3	3	pseudo_transcript_0	0	0	0	0	pseudo_transcript_0	0.429838	3.51036	3	3	pseudo_transcript_0pseudo_transcript_0pseudo_transcript_0	0.0282401	-6.33625	4	4	pseudo_transcript_0	0.201462	-8.38878	4	4	pseudo_transcript_0	0.648004	3.57236	4	4	pseudo_transcript_0	0.21031	-2.33311	2	2	pseudo_transcript_0	0.292569	-3.71755	4	4	pseudo_transcript_0pseudo_transcript_0pseudo_transcript_0	0.943861	-2.33859	5	5	pseudo_transcript_0	0.625546	-5.31177	4	4	pseudo_transcript_0	0.992015	2.52885	3	3	pseudo_transcript_0	0.713993	-0.447766	2	2	pseudo_transcript_0	0.853807	-1.70717	4	4	pseudo_transcript_0pseudo_transcript_0pseudo_transcript_0
pseudo_18735	0.580971	3.80912	3	3	pseudo_transcript_0	0.513352	-2.14695	2	2	pseudo_transcript_0	0.880919	1.51783	2	2	pseudo_transcript_0	0.345967	3.25585	1	1	pseudo_transcript_0	0.658414	1.06	2.33333	2.33333	pseudo_transcript_0pseudo_transcript_0pseudo_transcript_0	0.891796	-1.58123	3	3	pseudo_transcript_0	0.563835	-2.38407	4	4	pseudo_transcript_0	0.485516	-0.916723	2	2	pseudo_transcript_0	0.180711	-2.59927	2	2	pseudo_transcript_0	0.647049	-1.62734	3	3	pseudo_transcript_0pseudo_transcript_0pseudo_transcript_0	0.919046	0.342405	4	4	pseudo_transcript_0	0.301763	-4.78396	3	3	pseudo_transcript_0	0.715506	4.61859	3	3	pseudo_transcript_0	0.0433772	-4.51635	2	2	pseudo_transcript_0	0.645439	0.0590145	3.33333	3.33333	pseudo_transcript_0pseudo_transcript_0pseudo_transcript_0
pseudo_18736	0.197659	-2.91319	4	4	pseudo_transcript_0	0.347238	-1.67599	4	4	pseudo_transcript_0	0.199092	5.86763	3	3	pseudo_transcript_0	0.178844	5.36612	1	1	pseudo_transcript_0	0.247996	0.42615	3.66667	3.66667	pseudo_transcript_0pseudo_transcript_0pseudo_transcript_0	0.203254	3.72875	5	5	pseudo_transcript_0	0.219696	3.6842	4	4	pseudo_transcript_0	0.527268	-1.93036	4	4	pseudo_transcript_0	0.602944	1.16117	3	3	pseudo_transcript_0	0.316739	1.82753	4.33333	4.33333	pseudo_transcript_0pseudo_transcript_0pseudo_transcript_0	0.463434	0.525376	5	5	pseudo_transcript_0	0.545515	1.48375	4	4	pseudo_transcript_0	0.718643	8.35374	4	4	pseudo_transcript_0	0.731294	1.47727	3	3	pseudo_transcript_0	0.575864	3.45429	4.33333	4.33333	pseudo_transcript_0pseudo_transcript_0pseudo_transcript_0
pseudo_18737	0.0413825	-4.48429	4	4	pseudo_transcript_0	0.261882	7.38079	2	2	pseudo_transcript_0	0.777088	-3.72595	4	4	pseudo_transcript_0	0.771862	-0.107094	2	2	pseudo_transcript_0	0.360118	-0.276481	3.33333	3.33333	pseudo_transcript_0pseudo_transcript_0pseudo_transcript_0	0.0512708	4.9393	4	4	pseudo_transcript_0	0.183774	-7.17944	4	4	pseudo_transcript_0	0.0512334	9.62794	4	4	pseudo_transcript_0	0.17473	2.4626	4	4	pseudo_transcript_0	0.0954262	2.4626	4	4	pseudo_transcript_0pseudo_transcript_0pseudo_transcript_0	0.70597	-0.87011	4	4	pseudo_transcript_0	0.619151	-4.23879	4	4	pseudo_transcript_0	0.185081	8.52954	3	3	pseudo_transcript_0	0.710189	1.33611	3	3	pseudo_transcript_0	0.503401	1.14021	3.66667	3.66667	pseudo_transcript_0pseudo_transcript_0pseudo_transcript_0
pseudo_18738	0.942326	3.08033	4	4	pseudo_transcript_0	0.569483	3.74819	2	2	pseudo_transcript_0	0.84063	0.219593	2	2	pseudo_transcript_0	0.877635	1.46625	2	2	pseudo_transcript_0	0.784146	2.34937	2.66667	2.66667	pseudo_transcript_0pseudo_transcript_0pseudo_transcript_0	0.768217	-2.54037	4	4	pseudo_transcript_0	0.47505	-3.45189	3	3	pseudo_transcript_0	0.371471	-2.34867	3	3	pseudo_transcript_0	0.868781	-0.894922	2	2	pseudo_transcript_0	0.538246	-2.78031	3.33333	3.33333	pseudo_transcript_0pseudo_transcript_0pseudo_transcript_0	0.619564	-0.785156	4	4	pseudo_transcript_0	0.78215	-3.64408	4	4	pseudo_transcript_0	0.534368	0.0928938	3	3	pseudo_transcript_0	0.86011	0.341479	3	3	pseudo_transcript_0	0.645361	-1.44545	3.66667	3.66667	pseudo_transcript_0pseudo_transcript_0pseudo_transcript_0
pseudo_18739	0.811164	1.94065	4	4	pseudo_transcript_0	0.245277	-4.8857	5	5	pseudo_transcript_0	0.592481	-2.31141	3	3	pseudo_transcript_0	0.947389	0.726523	2	2	pseudo_transcript_0	0.549641	-1.75215	4	4	pseudo_transcript_0pseudo_transcript_0pseudo_transcript_0	0.478103	3.35992	3	3	pseudo_transcript_0	0.00227281	9.19337	5	5	pseudo_transcript_0	0.441899	-0.0668614	5	5	pseudo_transcript_0	0.319369	2.10641	3	3	pseudo_transcript_0	0.307425	4.16214	4.33333	4.33333	pseudo_transcript_0pseudo_transcript_0pseudo_transcript_0	0.384693	3.8598	5	5	pseudo_transcript_0	0.018796	5.94087	4	4	pseudo_transcript_0	0.213504	-0.158815	4	4	pseudo_transcript_0	0.794373	2.85157	4	4	pseudo_transcript_0	0.205664	3.21395	4.33333	4.33333	pseudo_transcript_0pseudo_transcript_0pseudo_transcript_0
pseudo_1874	0.21602	2.54854	4	4	pseudo_transcript_0	0.884535	2.43476	3	3	pseudo_transcript_0	0.74295	0.397859	2	2	pseudo_transcript_0	0	0	0	0	pseudo_transcript_0	0.614502	1.79372	3	3	pseudo_transcript_0pseudo_transcript_0pseudo_transcript_0	0.981471	-1.73837	3	3	pseudo_transcript_0	0.614676	-3.37025	5	5	pseudo_transcript_0	0.889373	0.12372	2	2	pseudo_transcript_0	0	0	0	0	pseudo_transcript_0	0.828507	-1.66163	3.33333	3.33333	pseudo_transcript_0pseudo_transcript_0pseudo_transcript_0	0.750251	-1.65742	5	5	pseudo_transcript_0	0.890615	-2.6032	5	5	pseudo_transcript_0	0.670757	2.64466	2	2	pseudo_transcript_0	0.977357	0.988448	2	2	pseudo_transcript_0	0.770541	-0.538652	4	4	pseudo_transcript_0pseudo_transcript_0pseudo_transcript_0
pseudo_18740	0.0866744	7.6462	4	4	pseudo_transcript_0	0.21368	-4.32756	4	4	pseudo_transcript_0	0.0495715	11.9937	2	2	pseudo_transcript_0	0.0449002	5.86251	2	2	pseudo_transcript_0	0.116642	5.10413	3.33333	3.33333	pseudo_transcript_0pseudo_transcript_0pseudo_transcript_0	0.335627	-3.79949	3	3	pseudo_transcript_0	0.0531785	4.25126	4	4	pseudo_transcript_0	0.160379	-5.23124	2	2	pseudo_transcript_0	0.538357	-1.21057	2	2	pseudo_transcript_0	0.183062	-1.59316	3	3	pseudo_transcript_0pseudo_transcript_0pseudo_transcript_0	0.129786	4.61774	4	4	pseudo_transcript_0	0.541014	-0.015284	4	4	pseudo_transcript_0	0.185038	8.88558	2	2	pseudo_transcript_0	0.0691125	4.88662	2	2	pseudo_transcript_0	0.285279	4.49601	3.33333	3.33333	pseudo_transcript_0pseudo_transcript_0pseudo_transcript_0
pseudo_18741	0.27268	-3.30487	3	3	pseudo_transcript_0	0.884891	0.480774	1	1	pseudo_transcript_0	0.26475	-8.88748	1	1	pseudo_transcript_0	0	0	0	0	pseudo_transcript_0	0.474107	-3.90386	1.66667	1.66667	pseudo_transcript_0pseudo_transcript_0pseudo_transcript_0	0.884017	6.16942	5	5	pseudo_transcript_0	0.132035	-5.58669	3	3	pseudo_transcript_0	0.925587	0.968377	3	3	pseudo_transcript_0	0.502899	-1.22643	2	2	pseudo_transcript_0	0.647213	0.517038	3.66667	3.66667	pseudo_transcript_0pseudo_transcript_0pseudo_transcript_0	0.35561	-2.80778	4	4	pseudo_transcript_0	0.216778	-5.48268	3	3	pseudo_transcript_0	0.0789785	-2.71175	2	2	pseudo_transcript_0	0.239594	-1.03409	2	2	pseudo_transcript_0	0.217122	-3.6674	3	3	pseudo_transcript_0pseudo_transcript_0pseudo_transcript_0
pseudo_18742	0.957334	0.538433	4	4	pseudo_transcript_0	0.108343	3.90036	4	4	pseudo_transcript_0	0.568085	-4.5735	2	2	pseudo_transcript_0	0.495197	-1.31921	1	1	pseudo_transcript_0	0.544587	-0.0449013	3.33333	3.33333	pseudo_transcript_0pseudo_transcript_0pseudo_transcript_0	0.485901	1.37571	4	4	pseudo_transcript_0	0.393625	-4.31895	3	3	pseudo_transcript_0	0.158829	5.95127	3	3	pseudo_transcript_0	0.932615	0.0348395	2	2	pseudo_transcript_0	0.346119	1.00268	3.33333	3.33333	pseudo_transcript_0pseudo_transcript_0pseudo_transcript_0	0.479295	1.13651	3	3	pseudo_transcript_0	0.386011	2.12851	4	4	pseudo_transcript_0	0.698534	3.88535	2	2	pseudo_transcript_0	0.995077	0.655363	2	2	pseudo_transcript_0	0.52128	2.38346	3	3	pseudo_transcript_0pseudo_transcript_0pseudo_transcript_0
pseudo_18743	0.261526	-2.8987	2	2	pseudo_transcript_1	0.0861017	-5.44974	3	3	pseudo_transcript_1	0	0	0	0	pseudo_transcript_1	0	0	0	0	pseudo_transcript_1	0.115876	-2.78281	1.66667	1.66667	pseudo_transcript_1pseudo_transcript_1pseudo_transcript_1	0.332664	2.51187	5	5	pseudo_transcript_2	0.0207266	6.90105	3	3	pseudo_transcript_1	0.0884383	-5.47355	2	2	pseudo_transcript_1	0.518644	-0.812518	3	3	pseudo_transcript_2	0.147276	1.31313	3.33333	3.33333	pseudo_transcript_2pseudo_transcript_1pseudo_transcript_1	0.18704	0.55065	5	5	pseudo_transcript_0	0.295979	3.62005	2	2	pseudo_transcript_1	0.0475395	-3.04174	2	2	pseudo_transcript_1	0.290266	3.08983	2	2	pseudo_transcript_0	0.176853	0.376319	3	3	pseudo_transcript_0pseudo_transcript_1pseudo_transcript_1
pseudo_18744	0.0673508	-5.88879	4	4	pseudo_transcript_0	0.311861	-5.23427	2	2	pseudo_transcript_0	0.512992	2.7787	3	3	pseudo_transcript_0	0.403777	-1.83937	1	1	pseudo_transcript_0	0.297401	-2.78145	3	3	pseudo_transcript_0pseudo_transcript_0pseudo_transcript_0	0.276061	1.96148	4	4	pseudo_transcript_0	0.315995	3.23159	3	3	pseudo_transcript_0	0.982014	2.07824	3	3	pseudo_transcript_0	0.175507	4.26598	1	1	pseudo_transcript_0	0.52469	2.42377	3.33333	3.33333	pseudo_transcript_0pseudo_transcript_0pseudo_transcript_0	0.118718	-5.95389	4	4	pseudo_transcript_0	0.964257	0.0223461	2	2	pseudo_transcript_0	0.716752	7.05455	3	3	pseudo_transcript_0	0.404872	2.31371	2	2	pseudo_transcript_0	0.599909	0.374337	3	3	pseudo_transcript_0pseudo_transcript_0pseudo_transcript_0
pseudo_18745	0.209632	-3.32653	5	5	pseudo_transcript_0	0.509341	3.35074	5	5	pseudo_transcript_1	0.695005	-0.119066	3	3	pseudo_transcript_0	0.490161	-0.903638	3	3	pseudo_transcript_1	0.471326	-0.0316193	4.33333	4.33333	pseudo_transcript_0pseudo_transcript_1pseudo_transcript_0	0.0478014	6.63962	5	5	pseudo_transcript_0	0.370377	-0.515181	4	4	pseudo_transcript_1	0.902918	3.66005	4	4	pseudo_transcript_0	0.372887	1.95024	2	2	pseudo_transcript_1	0.440366	3.26149	4.33333	4.33333	pseudo_transcript_0pseudo_transcript_1pseudo_transcript_0	0.135542	3.07049	4	4	pseudo_transcript_0	0.147455	2.13338	5	5	pseudo_transcript_1	0.518038	1.36881	3	3	pseudo_transcript_1	0.585881	1.55315	3	3	pseudo_transcript_1	0.267012	2.19089	4	4	pseudo_transcript_0pseudo_transcript_1pseudo_transcript_1
pseudo_18746	0.938278	-1.67302	2	2	pseudo_transcript_0	0.565889	2.81606	3	3	pseudo_transcript_0	0.213098	11.5195	1	1	pseudo_transcript_0	0	0	0	0	pseudo_transcript_0	0.572422	4.22083	2	2	pseudo_transcript_0pseudo_transcript_0pseudo_transcript_0	0.441759	-4.87429	4	4	pseudo_transcript_0	0.579451	-2.97312	4	4	pseudo_transcript_0	0.13508	-4.79296	3	3	pseudo_transcript_0	0.457613	-2.22296	2	2	pseudo_transcript_0	0.38543	-4.21346	3.66667	3.66667	pseudo_transcript_0pseudo_transcript_0pseudo_transcript_0	0.09773	-9.57432	4	4	pseudo_transcript_0	0.884452	-0.108714	4	4	pseudo_transcript_0	0.689701	4.54891	4	4	pseudo_transcript_0	0.0665116	-4.14675	2	2	pseudo_transcript_0	0.557295	-1.71137	4	4	pseudo_transcript_0pseudo_transcript_0pseudo_transcript_0
pseudo_18747	0.734431	1.36153	4	4	pseudo_transcript_0	0.91235	0.708969	5	5	pseudo_transcript_0	0.590217	-7.33342	1	1	pseudo_transcript_0	0.220403	-3.5046	1	1	pseudo_transcript_0	0.745666	-1.75431	3.33333	3.33333	pseudo_transcript_0pseudo_transcript_0pseudo_transcript_0	0.71457	-2.09245	5	5	pseudo_transcript_0	0.70146	0.19752	5	5	pseudo_transcript_0	0.693723	0.422913	4	4	pseudo_transcript_0	1	0.331139	4	4	pseudo_transcript_0	0.703251	-0.490673	4.66667	4.66667	pseudo_transcript_0pseudo_transcript_0pseudo_transcript_0	0.272767	-6.01405	5	5	pseudo_transcript_0	0.968944	0.374449	5	5	pseudo_transcript_0	0.201049	-1.4212	3	3	pseudo_transcript_0	0.379317	-1.30556	3	3	pseudo_transcript_0	0.48092	-2.3536	4.33333	4.33333	pseudo_transcript_0pseudo_transcript_0pseudo_transcript_0
pseudo_18748	0.0160317	9.89828	2	2	pseudo_transcript_0	0.844306	2.05314	3	3	pseudo_transcript_0	0.361823	4.76986	3	3	pseudo_transcript_0	0.343078	3.28078	1	1	pseudo_transcript_0	0.407387	5.57376	2.66667	2.66667	pseudo_transcript_0pseudo_transcript_0pseudo_transcript_0	0.0390625	-6.22588	4	4	pseudo_transcript_0	0.355467	-5.65309	4	4	pseudo_transcript_0	0.78923	0.754341	3	3	pseudo_transcript_0	0.121677	-2.37691	3	3	pseudo_transcript_0	0.394586	-3.70821	3.66667	3.66667	pseudo_transcript_0pseudo_transcript_0pseudo_transcript_0	0.407983	-5.78931	4	4	pseudo_transcript_0	0.580626	-2.79393	4	4	pseudo_transcript_0	0.591764	7.59064	3	3	pseudo_transcript_0	0.354716	-0.419222	3	3	pseudo_transcript_0	0.526791	-0.330869	3.66667	3.66667	pseudo_transcript_0pseudo_transcript_0pseudo_transcript_0
pseudo_18749	0.326777	7.45634	4	4	pseudo_transcript_0	0.468694	-3.35041	3	3	pseudo_transcript_0	0.962326	-2.42543	2	2	pseudo_transcript_0	0.849607	-0.268051	1	1	pseudo_transcript_0	0.585932	0.560168	3	3	pseudo_transcript_0pseudo_transcript_0pseudo_transcript_0	0.855725	-1.73374	3	3	pseudo_transcript_0	0.412282	-2.98671	5	5	pseudo_transcript_0	0.870801	3.81989	3	3	pseudo_transcript_0	0.720543	-0.452799	2	2	pseudo_transcript_0	0.712936	-0.300189	3.66667	3.66667	pseudo_transcript_0pseudo_transcript_0pseudo_transcript_0	0.136942	3.69148	4	4	pseudo_transcript_0	0.079122	-8.90769	4	4	pseudo_transcript_0	0.996673	4.88808	3	3	pseudo_transcript_0	0.367028	2.97165	2	2	pseudo_transcript_0	0.404245	-0.109379	3.66667	3.66667	pseudo_transcript_0pseudo_transcript_0pseudo_transcript_0
pseudo_1875	0.0163268	-9.61133	5	5	pseudo_transcript_0	0.400678	3.42636	5	5	pseudo_transcript_0	0.414216	3.60932	2	2	pseudo_transcript_0	0.918773	0.0711257	2	2	pseudo_transcript_0	0.277074	-0.858549	4	4	pseudo_transcript_0pseudo_transcript_0pseudo_transcript_0	0.0223573	8.61208	5	5	pseudo_transcript_0	0.539917	-4.55439	5	5	pseudo_transcript_0	0.141945	-1.83109	4	4	pseudo_transcript_0	0.902734	0.452832	4	4	pseudo_transcript_0	0.23474	0.742202	4.66667	4.66667	pseudo_transcript_0pseudo_transcript_0pseudo_transcript_0	0.939738	-2.00663	3	3	pseudo_transcript_0	0.879835	-1.22073	5	5	pseudo_transcript_0	0.805528	3.59381	4	4	pseudo_transcript_0	0.661337	-0.854793	3	3	pseudo_transcript_0	0.875034	0.122152	4	4	pseudo_transcript_0pseudo_transcript_0pseudo_transcript_0
pseudo_18750	0.395541	7.68965	5	5	pseudo_transcript_0	0.46768	2.93476	5	5	pseudo_transcript_0	0	0	0	0	pseudo_transcript_0	0	0	0	0	pseudo_transcript_0	0.28774	3.54147	3.33333	3.33333	pseudo_transcript_0pseudo_transcript_0pseudo_transcript_0	0.525505	-2.9021	5	5	pseudo_transcript_0	0.881121	-2.98889	5	5	pseudo_transcript_0	0.228388	-4.76502	2	2	pseudo_transcript_0	0.102561	-3.21502	2	2	pseudo_transcript_0	0.545004	-3.552	4	4	pseudo_transcript_0pseudo_transcript_0pseudo_transcript_0	0.771999	0.647876	5	5	pseudo_transcript_0	0.669939	1.291	5	5	pseudo_transcript_0	0.137592	-2.33405	2	2	pseudo_transcript_0	0.235672	-1.68696	2	2	pseudo_transcript_0	0.52651	-0.131725	4	4	pseudo_transcript_0pseudo_transcript_0pseudo_transcript_0
pseudo_18751	0.955199	0.85205	3	3	pseudo_transcript_0	0.0391644	8.57825	3	3	pseudo_transcript_0	0.728709	0.11942	2	2	pseudo_transcript_0	0.616416	2.12652	1	1	pseudo_transcript_0	0.574357	3.18324	2.66667	2.66667	pseudo_transcript_0pseudo_transcript_0pseudo_transcript_0	0.587211	-2.45539	4	4	pseudo_transcript_0	0.0520067	-8.30786	5	5	pseudo_transcript_0	0.97403	2.94341	2	2	pseudo_transcript_0	0.258293	-2.23305	2	2	pseudo_transcript_0	0.537749	-2.60661	3.66667	3.66667	pseudo_transcript_0pseudo_transcript_0pseudo_transcript_0	0.154922	-4.08013	4	4	pseudo_transcript_0	0.459475	-4.41037	5	5	pseudo_transcript_0	0.684547	6.2872	1	1	pseudo_transcript_0	0.272097	-2.21115	1	1	pseudo_transcript_0	0.432982	-0.734435	3.33333	3.33333	pseudo_transcript_0pseudo_transcript_0pseudo_transcript_0
pseudo_18752	0.356868	-2.53142	3	3	pseudo_transcript_0	0.74343	2.23014	3	3	pseudo_transcript_0	0	0	0	0	pseudo_transcript_0	0	0	0	0	pseudo_transcript_0	0.366766	-0.100428	2	2	pseudo_transcript_0pseudo_transcript_0pseudo_transcript_0	0.550585	1.56813	4	4	pseudo_transcript_0	0.21709	-9.02813	5	5	pseudo_transcript_0	0.114173	-4.55705	3	3	pseudo_transcript_0	0.408858	-1.26592	3	3	pseudo_transcript_0	0.293949	-4.00568	4	4	pseudo_transcript_0pseudo_transcript_0pseudo_transcript_0	0.304173	-4.50034	4	4	pseudo_transcript_0	0.425247	-4.27642	5	5	pseudo_transcript_0	0.127149	-2.13992	3	3	pseudo_transcript_0	0.0637418	-2.96709	3	3	pseudo_transcript_0	0.285523	-3.63889	4	4	pseudo_transcript_0pseudo_transcript_0pseudo_transcript_0
pseudo_18753	0.105667	-5.27061	3	3	pseudo_transcript_0	0.422631	-2.35532	4	4	pseudo_transcript_0	0	0	0	0	pseudo_transcript_1	0	0	0	0	pseudo_transcript_1	0.176099	-2.54198	2.33333	2.33333	pseudo_transcript_0pseudo_transcript_0pseudo_transcript_1	0.442534	5.51943	5	5	pseudo_transcript_0	0.067507	5.26763	5	5	pseudo_transcript_1	0.275663	-4.48773	4	4	pseudo_transcript_1	0.419784	-1.1681	3	3	pseudo_transcript_1	0.261901	2.09978	4.66667	4.66667	pseudo_transcript_0pseudo_transcript_1pseudo_transcript_1	0.462426	0.601346	4	4	pseudo_transcript_1	0.133052	4.47364	5	5	pseudo_transcript_1	0.109134	11.1344	4	4	pseudo_transcript_0	0.47026	2.55187	3	3	pseudo_transcript_0	0.234871	5.40313	4.33333	4.33333	pseudo_transcript_1pseudo_transcript_1pseudo_transcript_0
pseudo_18754	0.49615	-1.85993	5	5	pseudo_transcript_0	0.0508672	6.98641	3	3	pseudo_transcript_0	0.789027	4.69659	5	5	pseudo_transcript_0	0.523571	2.06311	3	3	pseudo_transcript_0	0.445348	3.27436	4.33333	4.33333	pseudo_transcript_0pseudo_transcript_0pseudo_transcript_0	0.594351	2.43631	4	4	pseudo_transcript_0	0.16084	-7.45796	4	4	pseudo_transcript_0	0.421462	6.71074	5	5	pseudo_transcript_0	0.994918	0.344643	3	3	pseudo_transcript_0	0.392218	0.563033	4.33333	4.33333	pseudo_transcript_0pseudo_transcript_0pseudo_transcript_0	0.923054	-0.351752	5	5	pseudo_transcript_0	0.904618	-0.960045	5	5	pseudo_transcript_0	0.20639	8.08923	3	3	pseudo_transcript_0	0.842741	1.28619	3	3	pseudo_transcript_0	0.678021	2.25914	4.33333	4.33333	pseudo_transcript_0pseudo_transcript_0pseudo_transcript_0
pseudo_18755	0.527372	-1.84556	3	3	pseudo_transcript_0	0.65111	-1.27937	3	3	pseudo_transcript_0	0.368823	-3.38256	3	3	pseudo_transcript_0	0.565615	2.32481	1	1	pseudo_transcript_0	0.515768	-2.16916	3	3	pseudo_transcript_0pseudo_transcript_0pseudo_transcript_0	0.70756	-0.385434	4	4	pseudo_transcript_0	0.94319	-2.39001	4	4	pseudo_transcript_0	0.235308	4.87777	3	3	pseudo_transcript_0	0.594096	-0.692367	3	3	pseudo_transcript_0	0.628686	0.700777	3.66667	3.66667	pseudo_transcript_0pseudo_transcript_0pseudo_transcript_0	0.592839	-2.42396	3	3	pseudo_transcript_0	0.820696	-2.28962	3	3	pseudo_transcript_0	0.764622	3.19346	2	2	pseudo_transcript_0	0.347692	-1.21474	2	2	pseudo_transcript_0	0.726052	-0.506707	2.66667	2.66667	pseudo_transcript_0pseudo_transcript_0pseudo_transcript_0
pseudo_18756	0.726204	2.81853	4	4	pseudo_transcript_0	0.190874	7.47502	4	4	pseudo_transcript_0	0.25306	-6.1391	4	4	pseudo_transcript_0	0.907792	0.919592	3	3	pseudo_transcript_0	0.390046	1.38482	4	4	pseudo_transcript_0pseudo_transcript_0pseudo_transcript_0	0.981471	0.00257109	3	3	pseudo_transcript_0	0.364429	-7.08239	4	4	pseudo_transcript_0	0.0431755	10.9456	4	4	pseudo_transcript_0	0.57658	1.0137	3	3	pseudo_transcript_0	0.463025	1.28858	3.66667	3.66667	pseudo_transcript_0pseudo_transcript_0pseudo_transcript_0	0.806218	1.78705	4	4	pseudo_transcript_0	0.415624	0.579875	5	5	pseudo_transcript_0	0.791481	6.02567	3	3	pseudo_transcript_0	0.543684	2.16798	3	3	pseudo_transcript_0	0.671108	2.79753	4	4	pseudo_transcript_0pseudo_transcript_0pseudo_transcript_0
pseudo_18757	0.99709	1.49628	4	4	pseudo_transcript_0	0.776662	0.773428	3	3	pseudo_transcript_0	0.117778	10.8288	2	2	pseudo_transcript_0	0.729396	1.13877	2	2	pseudo_transcript_0	0.63051	4.36618	3	3	pseudo_transcript_0pseudo_transcript_0pseudo_transcript_0	0.59047	0.867583	3	3	pseudo_transcript_0	0.874477	-4.03768	5	5	pseudo_transcript_0	0.225478	-4.36936	4	4	pseudo_transcript_0	0.585307	-1.37601	3	3	pseudo_transcript_0	0.563475	-2.51315	4	4	pseudo_transcript_0pseudo_transcript_0pseudo_transcript_0	0.919469	0.299848	4	4	pseudo_transcript_0	0.987494	-4.31357	5	5	pseudo_transcript_0	0.804411	4.92679	4	4	pseudo_transcript_0	0.930184	0.399969	3	3	pseudo_transcript_0	0.903791	0.304356	4.33333	4.33333	pseudo_transcript_0pseudo_transcript_0pseudo_transcript_0
pseudo_18758	0.201075	-2.71641	5	5	pseudo_transcript_0	0.56253	4.13998	4	4	pseudo_transcript_0	0.5745	3.67763	1	1	pseudo_transcript_0	0.247055	4.06162	1	1	pseudo_transcript_0	0.446035	1.7004	3.33333	3.33333	pseudo_transcript_0pseudo_transcript_0pseudo_transcript_0	0.00345273	8.17899	5	5	pseudo_transcript_0	0.888189	-2.83486	5	5	pseudo_transcript_0	0.349234	-2.17422	4	4	pseudo_transcript_0	0.908558	0.832821	4	4	pseudo_transcript_0	0.413625	1.05663	4.66667	4.66667	pseudo_transcript_0pseudo_transcript_0pseudo_transcript_0	0.0336338	5.09948	5	5	pseudo_transcript_0	0.772181	-0.86454	4	4	pseudo_transcript_0	0.824586	2.17834	4	4	pseudo_transcript_0	0.565273	2.29095	3	3	pseudo_transcript_0	0.543467	2.13776	4.33333	4.33333	pseudo_transcript_0pseudo_transcript_0pseudo_transcript_0
pseudo_18759	0.143874	8.02204	4	4	pseudo_transcript_0	0.265119	5.29971	3	3	pseudo_transcript_0	0.377637	-8.30633	1	1	pseudo_transcript_0	0.660898	1.94117	1	1	pseudo_transcript_0	0.26221	1.67181	2.66667	2.66667	pseudo_transcript_0pseudo_transcript_0pseudo_transcript_0	0.213593	-1.3364	4	4	pseudo_transcript_0	0.180303	-8.17751	4	4	pseudo_transcript_0	0.235308	-2.31859	3	3	pseudo_transcript_0	0.0375207	-4.98073	2	2	pseudo_transcript_0	0.209734	-3.94417	3.66667	3.66667	pseudo_transcript_0pseudo_transcript_0pseudo_transcript_0	0.488758	2.58204	5	5	pseudo_transcript_0	0.830301	-2.18163	4	4	pseudo_transcript_0	0.211833	-1.7895	3	3	pseudo_transcript_0	0.453834	-0.547904	2	2	pseudo_transcript_0	0.510297	-0.463028	4	4	pseudo_transcript_0pseudo_transcript_0pseudo_transcript_0
pseudo_1876	0.299306	4.60981	3	3	pseudo_transcript_0	0.834236	2.96158	2	2	pseudo_transcript_0	0.0642734	11.5958	2	2	pseudo_transcript_0	0.456677	2.79759	1	1	pseudo_transcript_0	0.399272	6.38905	2.33333	2.33333	pseudo_transcript_0pseudo_transcript_0pseudo_transcript_0	0.296598	-5.67507	5	5	pseudo_transcript_0	0.0363825	-8.73899	5	5	pseudo_transcript_0	0.368891	-3.97029	3	3	pseudo_transcript_0	0.00661748	-5.8409	3	3	pseudo_transcript_0	0.233957	-6.12812	4.33333	4.33333	pseudo_transcript_0pseudo_transcript_0pseudo_transcript_0	0.574497	-5.21093	5	5	pseudo_transcript_0	0.0684205	-8.77234	5	5	pseudo_transcript_0	0.562565	8.2392	4	4	pseudo_transcript_0	0.22002	-1.40653	4	4	pseudo_transcript_0	0.401827	-1.91469	4.66667	4.66667	pseudo_transcript_0pseudo_transcript_0pseudo_transcript_0
pseudo_18760	0.758832	3.64692	4	4	pseudo_transcript_0	0.596826	2.64	3	3	pseudo_transcript_0	0.538859	4.38481	3	3	pseudo_transcript_0	0.750534	1.30738	2	2	pseudo_transcript_0	0.631506	3.55724	3.33333	3.33333	pseudo_transcript_0pseudo_transcript_0pseudo_transcript_0	0.715265	-0.767249	4	4	pseudo_transcript_0	0.697694	-2.45675	3	3	pseudo_transcript_0	0.413464	4.8707	2	2	pseudo_transcript_0	0.318458	2.94473	1	1	pseudo_transcript_0	0.608808	0.548899	3	3	pseudo_transcript_0pseudo_transcript_0pseudo_transcript_0	0.556537	1.45996	4	4	pseudo_transcript_0	0.917285	0.0893349	3	3	pseudo_transcript_0	0.0593754	14.0206	2	2	pseudo_transcript_0	0.136394	6.02671	1	1	pseudo_transcript_0	0.511066	5.18997	3	3	pseudo_transcript_0pseudo_transcript_0pseudo_transcript_0
pseudo_18761	0.0624101	-9.47912	4	4	pseudo_transcript_0	0.862011	0.696022	3	3	pseudo_transcript_0	0.648427	-0.196133	3	3	pseudo_transcript_0	0.92559	-0.0800215	1	1	pseudo_transcript_0	0.524283	-2.99308	3.33333	3.33333	pseudo_transcript_0pseudo_transcript_0pseudo_transcript_0	0.103027	6.43141	5	5	pseudo_transcript_0	0.762621	-2.14737	3	3	pseudo_transcript_0	0.627887	1.92367	3	3	pseudo_transcript_0	0.911956	0.347373	2	2	pseudo_transcript_0	0.497845	2.06924	3.66667	3.66667	pseudo_transcript_0pseudo_transcript_0pseudo_transcript_0	0.441395	-8.40858	5	5	pseudo_transcript_0	0.895548	-0.254611	3	3	pseudo_transcript_0	0.466315	5.85116	4	4	pseudo_transcript_0	0.581732	-0.361497	3	3	pseudo_transcript_0	0.601086	-0.937346	4	4	pseudo_transcript_0pseudo_transcript_0pseudo_transcript_0
pseudo_18762	0.722102	-1.9583	4	4	pseudo_transcript_0	0.79275	2.04867	2	2	pseudo_transcript_0	0.46862	2.8373	2	2	pseudo_transcript_0	0.574195	1.59152	2	2	pseudo_transcript_0	0.661157	0.97589	2.66667	2.66667	pseudo_transcript_0pseudo_transcript_0pseudo_transcript_0	0.132733	3.93784	4	4	pseudo_transcript_0	0.0635012	-8.25347	5	5	pseudo_transcript_0	0.0970018	-5.39193	4	4	pseudo_transcript_0	0.302127	-2.01401	4	4	pseudo_transcript_0	0.0977454	-3.23585	4.33333	4.33333	pseudo_transcript_0pseudo_transcript_0pseudo_transcript_0	0.479841	3.82043	5	5	pseudo_transcript_0	0.037194	-9.31992	5	5	pseudo_transcript_0	0.765564	1.6828	4	4	pseudo_transcript_0	0.328485	-3.02353	4	4	pseudo_transcript_0	0.427533	-1.27223	4.66667	4.66667	pseudo_transcript_0pseudo_transcript_0pseudo_transcript_0
pseudo_18763	0.314936	4.28962	2	2	pseudo_transcript_0	0.166666	7.25368	3	3	pseudo_transcript_0	0.54497	3.54003	4	4	pseudo_transcript_0	0.840745	0.90589	1	1	pseudo_transcript_0	0.342191	5.02778	3	3	pseudo_transcript_0pseudo_transcript_0pseudo_transcript_0	0.967891	0.886833	1	1	pseudo_transcript_0	0.2945	-6.04212	3	3	pseudo_transcript_0	0.930706	1.1132	3	3	pseudo_transcript_0	0	0	0	0	pseudo_transcript_0	0.731032	-1.34736	2.33333	2.33333	pseudo_transcript_0pseudo_transcript_0pseudo_transcript_0	0.309371	4.9367	2	2	pseudo_transcript_0	0.417606	1.11764	3	3	pseudo_transcript_0	0.415413	11.2288	4	4	pseudo_transcript_0	0.455939	2.77373	1	1	pseudo_transcript_0	0.380797	5.76105	3	3	pseudo_transcript_0pseudo_transcript_0pseudo_transcript_0
pseudo_18764	0.0856086	7.9811	2	2	pseudo_transcript_0	0.187581	7.57689	4	4	pseudo_transcript_0	0.3674	10.0408	1	1	pseudo_transcript_0	0.134354	6.17705	1	1	pseudo_transcript_0	0.21353	8.53293	2.33333	2.33333	pseudo_transcript_0pseudo_transcript_0pseudo_transcript_0	0.406053	-4.29306	2	2	pseudo_transcript_0	0.477577	-4.45264	3	3	pseudo_transcript_0	0.108919	-5.67451	2	2	pseudo_transcript_0	0	0	0	0	pseudo_transcript_0	0.33085	-4.80673	2.33333	2.33333	pseudo_transcript_0pseudo_transcript_0pseudo_transcript_0	0.495477	1.08497	3	3	pseudo_transcript_0	0.197817	2.4698	5	5	pseudo_transcript_0	0.511129	2.01927	2	2	pseudo_transcript_0	0.128314	6.16541	1	1	pseudo_transcript_0	0.401475	1.85801	3.33333	3.33333	pseudo_transcript_0pseudo_transcript_0pseudo_transcript_0
pseudo_18765	0.227516	5.46428	4	4	pseudo_transcript_0	0.96579	0.16248	3	3	pseudo_transcript_0	0.122042	6.07595	3	3	pseudo_transcript_0	0.867387	-0.207442	1	1	pseudo_transcript_0	0.438449	3.9009	3.33333	3.33333	pseudo_transcript_0pseudo_transcript_0pseudo_transcript_0	0.597537	-2.50764	4	4	pseudo_transcript_0	0.748234	-4.28652	4	4	pseudo_transcript_0	0.374724	5.80954	1	1	pseudo_transcript_0	0.585869	1.68954	1	1	pseudo_transcript_0	0.573498	-0.328206	3	3	pseudo_transcript_0pseudo_transcript_0pseudo_transcript_0	0.859137	-1.1459	5	5	pseudo_transcript_0	0.609614	-3.89128	4	4	pseudo_transcript_0	0.0516799	12.5903	3	3	pseudo_transcript_0	0.165813	4.27236	2	2	pseudo_transcript_0	0.50681	2.51769	4	4	pseudo_transcript_0pseudo_transcript_0pseudo_transcript_0
pseudo_18766	0.543373	-0.0885654	5	5	pseudo_transcript_0	0.773124	4.65366	5	5	pseudo_transcript_0	0.629536	-1.88365	3	3	pseudo_transcript_0	0.782782	-0.045145	3	3	pseudo_transcript_0	0.648678	0.893813	4.33333	4.33333	pseudo_transcript_0pseudo_transcript_0pseudo_transcript_0	0.237233	1.487	5	5	pseudo_transcript_0	0.0872278	4.39044	3	3	pseudo_transcript_0	0.446899	4.5074	2	2	pseudo_transcript_0	0.143885	4.93216	1	1	pseudo_transcript_0	0.25712	3.46161	3.33333	3.33333	pseudo_transcript_0pseudo_transcript_0pseudo_transcript_0	0.687648	1.15127	5	5	pseudo_transcript_0	0.0271732	8.3423	5	5	pseudo_transcript_0	0.839394	4.63826	3	3	pseudo_transcript_0	0.17687	3.21359	3	3	pseudo_transcript_0	0.518072	4.71061	4.33333	4.33333	pseudo_transcript_0pseudo_transcript_0pseudo_transcript_0
pseudo_18767	0.061899	7.77258	4	4	pseudo_transcript_0	0.187706	-6.08158	2	2	pseudo_transcript_1	0	0	0	0	pseudo_transcript_1	0	0	0	0	pseudo_transcript_1	0.0832015	0.563667	2	2	pseudo_transcript_0pseudo_transcript_1pseudo_transcript_1	0.0432008	-6.94042	5	5	pseudo_transcript_0	0.941315	-1.44608	4	4	pseudo_transcript_0	0.255767	-4.69522	2	2	pseudo_transcript_1	0.181559	-2.62574	2	2	pseudo_transcript_1	0.413428	-4.36057	3.66667	3.66667	pseudo_transcript_0pseudo_transcript_0pseudo_transcript_1	0.537765	-5.27959	4	4	pseudo_transcript_1	0.0923335	-6.58457	3	3	pseudo_transcript_1	0.0638517	-2.36671	3	3	pseudo_transcript_0	0.220356	-1.14913	3	3	pseudo_transcript_0	0.231317	-4.74362	3.33333	3.33333	pseudo_transcript_1pseudo_transcript_1pseudo_transcript_0
pseudo_18768	0.113597	-5.77868	2	2	pseudo_transcript_0	0.520506	3.99694	2	2	pseudo_transcript_0	0.266695	7.05495	2	2	pseudo_transcript_0	0.480992	-1.39034	1	1	pseudo_transcript_0	0.300266	1.75773	2	2	pseudo_transcript_0pseudo_transcript_0pseudo_transcript_0	0.54294	-2.85062	4	4	pseudo_transcript_0	0.308831	-7.26812	4	4	pseudo_transcript_0	0.702626	-0.813532	2	2	pseudo_transcript_0	0.575026	-1.45837	2	2	pseudo_transcript_0	0.518133	-3.64409	3.33333	3.33333	pseudo_transcript_0pseudo_transcript_0pseudo_transcript_0	0.012897	-8.90665	4	4	pseudo_transcript_0	0.421989	-5.17911	4	4	pseudo_transcript_0	0.21367	8.3143	3	3	pseudo_transcript_0	0.695248	-0.0818419	3	3	pseudo_transcript_0	0.216185	-1.92382	3.66667	3.66667	pseudo_transcript_0pseudo_transcript_0pseudo_transcript_0
pseudo_18769	0.145175	-5.24868	5	5	pseudo_transcript_0	0.3594	-4.31605	4	4	pseudo_transcript_1	0.308933	7.48794	5	5	pseudo_transcript_0	0.0679067	-5.71789	2	2	pseudo_transcript_1	0.271169	-0.692264	4.66667	4.66667	pseudo_transcript_0pseudo_transcript_1pseudo_transcript_0	0.0134655	10.7566	5	5	pseudo_transcript_0	0.578164	-4.69852	5	5	pseudo_transcript_1	0.111114	8.95868	2	2	pseudo_transcript_1	0.0829132	4.15907	2	2	pseudo_transcript_1	0.234248	5.0056	4	4	pseudo_transcript_0pseudo_transcript_1pseudo_transcript_1	0.127112	4.38179	4	4	pseudo_transcript_0	0.0697345	-8.31414	5	5	pseudo_transcript_1	0.0680272	11.9435	5	5	pseudo_transcript_0	0.143787	4.7389	4	4	pseudo_transcript_0	0.0882912	2.67039	4.66667	4.66667	pseudo_transcript_0pseudo_transcript_1pseudo_transcript_0
pseudo_1877	0.301698	7.5497	5	5	pseudo_transcript_0	0.580241	1.06707	4	4	pseudo_transcript_0	0.29931	5.31065	5	5	pseudo_transcript_0	0.500727	2.56048	4	4	pseudo_transcript_0	0.39375	4.64247	4.66667	4.66667	pseudo_transcript_0pseudo_transcript_0pseudo_transcript_0	0.576256	-2.93541	5	5	pseudo_transcript_0	0.815957	-2.66204	5	5	pseudo_transcript_0	0.382475	4.52318	4	4	pseudo_transcript_0	0.796252	-0.73434	4	4	pseudo_transcript_0	0.591563	-0.358089	4.66667	4.66667	pseudo_transcript_0pseudo_transcript_0pseudo_transcript_0	0.419968	1.53931	5	5	pseudo_transcript_0	0.294718	-3.82816	4	4	pseudo_transcript_0	0.0263128	11.7898	4	4	pseudo_transcript_0	0.455531	1.86246	3	3	pseudo_transcript_0	0.247	3.16699	4.33333	4.33333	pseudo_transcript_0pseudo_transcript_0pseudo_transcript_0
pseudo_18770	0.106274	-5.2958	3	3	pseudo_transcript_0	0.603649	3.08372	4	4	pseudo_transcript_0	0.794502	-3.04362	2	2	pseudo_transcript_0	0.19588	-3.69951	1	1	pseudo_transcript_0	0.501475	-1.7519	3	3	pseudo_transcript_0pseudo_transcript_0pseudo_transcript_0	0.628116	-2.99111	5	5	pseudo_transcript_0	0.843416	0.533858	2	2	pseudo_transcript_0	0.917286	2.61018	4	4	pseudo_transcript_0	0.463939	2.10506	2	2	pseudo_transcript_0	0.796272	0.0509781	3.66667	3.66667	pseudo_transcript_0pseudo_transcript_0pseudo_transcript_0	0.0383452	-8.74382	5	5	pseudo_transcript_0	0.582952	3.52178	4	4	pseudo_transcript_0	0.495617	1.00036	3	3	pseudo_transcript_0	0.579533	-0.605418	2	2	pseudo_transcript_0	0.372305	-1.40723	4	4	pseudo_transcript_0pseudo_transcript_0pseudo_transcript_0
pseudo_18771	0.650604	1.80677	4	4	pseudo_transcript_0	0.592855	3.68138	2	2	pseudo_transcript_0	0.253882	-4.42046	3	3	pseudo_transcript_0	0	0	0	0	pseudo_transcript_0	0.499114	0.355895	3	3	pseudo_transcript_0pseudo_transcript_0pseudo_transcript_0	0.7073	1.46483	5	5	pseudo_transcript_0	0.252989	-7.1879	4	4	pseudo_transcript_0	0.338574	4.59467	4	4	pseudo_transcript_0	0.908558	-0.623786	4	4	pseudo_transcript_0	0.432954	-0.376132	4.33333	4.33333	pseudo_transcript_0pseudo_transcript_0pseudo_transcript_0	0.871861	-3.20303	5	5	pseudo_transcript_0	0.676953	-0.964531	5	5	pseudo_transcript_0	0.852454	2.29092	3	3	pseudo_transcript_0	0.822312	0.447505	3	3	pseudo_transcript_0	0.800423	-0.625548	4.33333	4.33333	pseudo_transcript_0pseudo_transcript_0pseudo_transcript_0
pseudo_18772	0.0973351	-5.68459	5	5	pseudo_transcript_0	0.235549	7.97623	4	4	pseudo_transcript_0	0.393571	3.79955	4	4	pseudo_transcript_0	0.233064	2.38213	3	3	pseudo_transcript_0	0.242151	2.0304	4.33333	4.33333	pseudo_transcript_0pseudo_transcript_0pseudo_transcript_0	0.0113803	7.62752	5	5	pseudo_transcript_0	0.315883	-3.44286	4	4	pseudo_transcript_0	0.489677	4.42869	3	3	pseudo_transcript_0	0.182421	2.99105	3	3	pseudo_transcript_0	0.272314	2.87112	4	4	pseudo_transcript_0pseudo_transcript_0pseudo_transcript_0	0.465177	1.55098	5	5	pseudo_transcript_0	0.453361	2.40948	5	5	pseudo_transcript_0	0.0887077	10.5068	3	3	pseudo_transcript_0	0.115949	3.5678	3	3	pseudo_transcript_0	0.335749	4.82241	4.33333	4.33333	pseudo_transcript_0pseudo_transcript_0pseudo_transcript_0
pseudo_18773	0.816877	2.55633	5	5	pseudo_transcript_0	0.84531	-0.671989	5	5	pseudo_transcript_0	0.819584	-2.34939	2	2	pseudo_transcript_0	0.128087	-2.91208	2	2	pseudo_transcript_0	0.827257	-0.155016	4	4	pseudo_transcript_0pseudo_transcript_0pseudo_transcript_0	0.580504	0.824936	4	4	pseudo_transcript_0	0.207343	2.07626	4	4	pseudo_transcript_0	0.748262	-1.29952	5	5	pseudo_transcript_0	0.535105	1.71861	4	4	pseudo_transcript_0	0.512036	0.533892	4.33333	4.33333	pseudo_transcript_0pseudo_transcript_0pseudo_transcript_0	0.681705	1.18938	5	5	pseudo_transcript_0	0.267513	0.903583	5	5	pseudo_transcript_0	0.692333	2.0045	5	5	pseudo_transcript_0	0.962086	1.19455	5	5	pseudo_transcript_0	0.547184	1.36582	5	5	pseudo_transcript_0pseudo_transcript_0pseudo_transcript_0
pseudo_18774	0.46239	8.36862	5	5	pseudo_transcript_0	0.589194	-1.8353	4	4	pseudo_transcript_0	0.627531	4.12784	4	4	pseudo_transcript_0	0.34323	2.55059	3	3	pseudo_transcript_0	0.559705	3.55372	4.33333	4.33333	pseudo_transcript_0pseudo_transcript_0pseudo_transcript_0	0.481931	0.240717	5	5	pseudo_transcript_0	0.924927	-1.69497	4	4	pseudo_transcript_0	0.585235	-0.240508	4	4	pseudo_transcript_0	0.686656	-0.683633	3	3	pseudo_transcript_0	0.664031	-0.56492	4.33333	4.33333	pseudo_transcript_0pseudo_transcript_0pseudo_transcript_0	0.443373	2.82702	5	5	pseudo_transcript_0	0.604282	-2.0863	5	5	pseudo_transcript_0	0.352401	6.76932	3	3	pseudo_transcript_0	0.477722	3.07961	3	3	pseudo_transcript_0	0.466685	2.50335	4.33333	4.33333	pseudo_transcript_0pseudo_transcript_0pseudo_transcript_0
pseudo_18775	0.628005	3.62043	4	4	pseudo_transcript_0	0.526859	-1.83083	3	3	pseudo_transcript_0	0.142377	-8.67023	2	2	pseudo_transcript_0	0.378763	-2.27986	1	1	pseudo_transcript_0	0.432414	-2.29354	3	3	pseudo_transcript_0pseudo_transcript_0pseudo_transcript_0	0.358419	3.01935	3	3	pseudo_transcript_0	0.500648	1.76615	3	3	pseudo_transcript_0	0.63106	-0.308087	4	4	pseudo_transcript_0	0.779282	0.692287	3	3	pseudo_transcript_0	0.496709	1.49247	3.33333	3.33333	pseudo_transcript_0pseudo_transcript_0pseudo_transcript_0	0.0180425	5.61108	4	4	pseudo_transcript_0	0.907627	0.115922	2	2	pseudo_transcript_0	0.0257899	-2.90515	3	3	pseudo_transcript_0	0.983263	0.563671	2	2	pseudo_transcript_0	0.317153	0.940616	3	3	pseudo_transcript_0pseudo_transcript_0pseudo_transcript_0
pseudo_18776	0.109975	-5.345	4	4	pseudo_transcript_0	0.699493	-1.95622	3	3	pseudo_transcript_0	0.366594	5.86664	2	2	pseudo_transcript_0	0.843077	-0.0884607	2	2	pseudo_transcript_0	0.392021	-0.478191	3	3	pseudo_transcript_0pseudo_transcript_0pseudo_transcript_0	0.983198	-0.0221103	5	5	pseudo_transcript_0	0.532837	-0.0592648	4	4	pseudo_transcript_0	0.389118	-1.4578	2	2	pseudo_transcript_0	0.82802	0.671816	2	2	pseudo_transcript_0	0.635051	-0.513059	3.66667	3.66667	pseudo_transcript_0pseudo_transcript_0pseudo_transcript_0	0.0533332	-7.09855	5	5	pseudo_transcript_0	0.944549	-2.21138	4	4	pseudo_transcript_0	0.532378	6.53193	2	2	pseudo_transcript_0	0.951784	0.81804	2	2	pseudo_transcript_0	0.510087	-0.926003	3.66667	3.66667	pseudo_transcript_0pseudo_transcript_0pseudo_transcript_0
pseudo_18777	0.303739	2.13817	5	5	pseudo_transcript_0	0.243389	2.64518	5	5	pseudo_transcript_0	0.377095	4.52082	3	3	pseudo_transcript_0	0.198053	5.07287	3	3	pseudo_transcript_0	0.308074	3.10139	4.33333	4.33333	pseudo_transcript_0pseudo_transcript_0pseudo_transcript_0	0.819593	5.46311	4	4	pseudo_transcript_0	0.177814	-8.29629	5	5	pseudo_transcript_0	0.585714	-1.69593	4	4	pseudo_transcript_0	0.622316	0.470331	3	3	pseudo_transcript_0	0.527707	-1.5097	4.33333	4.33333	pseudo_transcript_0pseudo_transcript_0pseudo_transcript_0	0.141783	7.09568	4	4	pseudo_transcript_0	0.956855	-1.74921	5	5	pseudo_transcript_0	0.703798	7.88546	5	5	pseudo_transcript_0	0.222654	4.77954	4	4	pseudo_transcript_0	0.600812	4.41064	4.66667	4.66667	pseudo_transcript_0pseudo_transcript_0pseudo_transcript_0
pseudo_18778	0.854803	5.89273	4	4	pseudo_transcript_0	0.21368	8.28144	4	4	pseudo_transcript_0	0.250764	6.71913	2	2	pseudo_transcript_0	0.178844	5.36612	1	1	pseudo_transcript_0	0.439749	6.96443	3.33333	3.33333	pseudo_transcript_0pseudo_transcript_0pseudo_transcript_0	0.808434	0.9189	5	5	pseudo_transcript_0	0.174812	-7.89193	4	4	pseudo_transcript_0	0.350671	-4.36859	4	4	pseudo_transcript_0	0.109656	-3.84151	4	4	pseudo_transcript_0	0.444639	-3.78054	4.33333	4.33333	pseudo_transcript_0pseudo_transcript_0pseudo_transcript_0	0.432136	0.253448	5	5	pseudo_transcript_0	0.950852	0.122846	4	4	pseudo_transcript_0	0.755117	4.41771	4	4	pseudo_transcript_0	0.899419	1.49152	4	4	pseudo_transcript_0	0.712702	1.598	4.33333	4.33333	pseudo_transcript_0pseudo_transcript_0pseudo_transcript_0
pseudo_18779	0.975977	2.11444	2	2	pseudo_transcript_0	0.528918	-2.65286	2	2	pseudo_transcript_0	0.54813	-0.952935	2	2	pseudo_transcript_0	0.628417	-0.880612	1	1	pseudo_transcript_0	0.684342	-0.497119	2	2	pseudo_transcript_0pseudo_transcript_0pseudo_transcript_0	0.25759	-5.78234	5	5	pseudo_transcript_0	0.0619952	-8.7705	4	4	pseudo_transcript_0	0.51435	4.21446	2	2	pseudo_transcript_0	0.795737	-0.241931	2	2	pseudo_transcript_0	0.277978	-3.44613	3.66667	3.66667	pseudo_transcript_0pseudo_transcript_0pseudo_transcript_0	0.10821	-8.73043	5	5	pseudo_transcript_0	0.0286822	-8.83813	4	4	pseudo_transcript_0	0.705913	5.94763	1	1	pseudo_transcript_0	0.628636	-0.31652	1	1	pseudo_transcript_0	0.280935	-3.87364	3.33333	3.33333	pseudo_transcript_0pseudo_transcript_0pseudo_transcript_0
pseudo_1878	0.822323	2.61181	2	2	pseudo_transcript_0	0.0164363	9.28685	4	4	pseudo_transcript_0	0.497923	4.68459	4	4	pseudo_transcript_0	0	0	0	0	pseudo_transcript_0	0.445561	5.52775	3.33333	3.33333	pseudo_transcript_0pseudo_transcript_0pseudo_transcript_0	0.829252	-0.37563	3	3	pseudo_transcript_0	0.102817	-7.74511	4	4	pseudo_transcript_0	0.29162	6.68845	2	2	pseudo_transcript_0	0.386981	-2.37765	1	1	pseudo_transcript_0	0.407897	-0.477431	3	3	pseudo_transcript_0pseudo_transcript_0pseudo_transcript_0	0.926653	1.98569	4	4	pseudo_transcript_0	0.433513	0.248663	5	5	pseudo_transcript_0	0.20759	11.0837	3	3	pseudo_transcript_0	0.7624	1.9496	2	2	pseudo_transcript_0	0.522586	4.43937	4	4	pseudo_transcript_0pseudo_transcript_0pseudo_transcript_0
pseudo_18780	0.312005	0.0442287	4	4	pseudo_transcript_0	0.922674	-0.528945	3	3	pseudo_transcript_0	0.825715	-2.59676	4	4	pseudo_transcript_0	0.35329	-2.95883	3	3	pseudo_transcript_0	0.686798	-1.02716	3.66667	3.66667	pseudo_transcript_0pseudo_transcript_0pseudo_transcript_0	0.699885	-1.531	4	4	pseudo_transcript_0	0.462788	1.55497	2	2	pseudo_transcript_0	0.0562595	8.53955	3	3	pseudo_transcript_0	0.0553465	4.25566	2	2	pseudo_transcript_0	0.406311	2.8545	3	3	pseudo_transcript_0pseudo_transcript_0pseudo_transcript_0	0.244742	-3.22082	4	4	pseudo_transcript_0	0.66973	0.744282	3	3	pseudo_transcript_0	0.230721	11.1437	4	4	pseudo_transcript_0	0.970277	0.887086	3	3	pseudo_transcript_0	0.381731	2.88906	3.66667	3.66667	pseudo_transcript_0pseudo_transcript_0pseudo_transcript_0
pseudo_18781	0.143331	7.54614	2	2	pseudo_transcript_0	0.148334	-10.5855	4	4	pseudo_transcript_0	0	0	0	0	pseudo_transcript_0	0	0	0	0	pseudo_transcript_0	0.0972216	-1.01312	2	2	pseudo_transcript_0pseudo_transcript_0pseudo_transcript_0	0.0421685	-6.18181	3	3	pseudo_transcript_0	0.172022	2.31441	4	4	pseudo_transcript_0	0.0153032	-6.169	3	3	pseudo_transcript_0	0.307177	-1.87975	2	2	pseudo_transcript_0	0.0764978	-3.34547	3.33333	3.33333	pseudo_transcript_0pseudo_transcript_0pseudo_transcript_0	0.677713	-2.96046	4	4	pseudo_transcript_0	0.408072	-1.90689	4	4	pseudo_transcript_0	0.0119168	-3.27825	3	3	pseudo_transcript_0	0.0926819	-6.54333	1	1	pseudo_transcript_0	0.3659	-2.7152	3.66667	3.66667	pseudo_transcript_0pseudo_transcript_0pseudo_transcript_0
pseudo_18782	0.215213	2.82156	5	5	pseudo_transcript_0	0.343745	4.50468	2	2	pseudo_transcript_0	0	0	0	0	pseudo_transcript_0	0	0	0	0	pseudo_transcript_0	0.186319	2.44208	2.33333	2.33333	pseudo_transcript_0pseudo_transcript_0pseudo_transcript_0	0.0628185	-6.30715	5	5	pseudo_transcript_0	0.235466	-5.02429	3	3	pseudo_transcript_0	0.922172	-2.49016	1	1	pseudo_transcript_0	0.284053	-2.98162	1	1	pseudo_transcript_0	0.406819	-4.6072	3	3	pseudo_transcript_0pseudo_transcript_0pseudo_transcript_0	0.825642	-2.73493	5	5	pseudo_transcript_0	0.855074	-2.01769	4	4	pseudo_transcript_0	0.780217	2.3191	1	1	pseudo_transcript_0	0.109355	-4.93486	1	1	pseudo_transcript_0	0.820311	-0.811173	3.33333	3.33333	pseudo_transcript_0pseudo_transcript_0pseudo_transcript_0
pseudo_18783	0.338265	6.62044	2	2	pseudo_transcript_0	0.986025	-0.256341	2	2	pseudo_transcript_0	0.880938	-0.423926	3	3	pseudo_transcript_0	0	0	0	0	pseudo_transcript_0	0.735076	1.98006	2.33333	2.33333	pseudo_transcript_0pseudo_transcript_0pseudo_transcript_0	0.0483921	-6.04677	4	4	pseudo_transcript_0	0.336781	-4.63011	3	3	pseudo_transcript_0	0.708188	-1.29343	4	4	pseudo_transcript_0	0.445108	-2.16952	2	2	pseudo_transcript_0	0.364454	-3.99011	3.66667	3.66667	pseudo_transcript_0pseudo_transcript_0pseudo_transcript_0	0.165748	-9.2399	5	5	pseudo_transcript_0	0.485658	-2.01506	4	4	pseudo_transcript_0	0.807765	3.51326	4	4	pseudo_transcript_0	0.402671	-1.32608	3	3	pseudo_transcript_0	0.48639	-2.58057	4.33333	4.33333	pseudo_transcript_0pseudo_transcript_0pseudo_transcript_0
pseudo_18784	0.223784	-0.786125	5	5	pseudo_transcript_0	0.51774	4.82241	4	4	pseudo_transcript_0	0.904394	-2.72252	2	2	pseudo_transcript_0	0.638424	-0.591944	2	2	pseudo_transcript_0	0.548639	0.437921	3.66667	3.66667	pseudo_transcript_0pseudo_transcript_0pseudo_transcript_0	0.171364	4.77665	4	4	pseudo_transcript_0	0.554721	-4.46231	4	4	pseudo_transcript_0	0.809132	3.28145	3	3	pseudo_transcript_0	0.586768	1.1986	3	3	pseudo_transcript_0	0.511739	1.1986	3.66667	3.66667	pseudo_transcript_0pseudo_transcript_0pseudo_transcript_0	0.573525	1.91434	5	5	pseudo_transcript_0	0.79172	0.266182	4	4	pseudo_transcript_0	0.732098	2.65496	2	2	pseudo_transcript_0	0.684753	1.53621	2	2	pseudo_transcript_0	0.699114	1.61183	3.66667	3.66667	pseudo_transcript_0pseudo_transcript_0pseudo_transcript_0
pseudo_18785	0.689581	3.82113	4	4	pseudo_transcript_0	0.888101	1.53631	3	3	pseudo_transcript_0	0.716577	1.57029	2	2	pseudo_transcript_0	0.865038	0.907181	2	2	pseudo_transcript_0	0.764753	2.30924	3	3	pseudo_transcript_0pseudo_transcript_0pseudo_transcript_0	0.855205	0.271329	3	3	pseudo_transcript_0	0.55396	-2.39335	3	3	pseudo_transcript_0	0.779329	1.19877	3	3	pseudo_transcript_0	0.821943	-0.328602	2	2	pseudo_transcript_0	0.729498	-0.307749	3	3	pseudo_transcript_0pseudo_transcript_0pseudo_transcript_0	0.430033	3.16238	4	4	pseudo_transcript_0	0.67603	-1.09744	4	4	pseudo_transcript_0	0.57232	4.60961	3	3	pseudo_transcript_0	0.543684	2.14391	3	3	pseudo_transcript_0	0.559461	2.22485	3.66667	3.66667	pseudo_transcript_0pseudo_transcript_0pseudo_transcript_0
pseudo_18786	0.396448	7.87166	5	5	pseudo_transcript_0	0.597305	3.19106	4	4	pseudo_transcript_0	0.842741	1.26477	2	2	pseudo_transcript_0	0.821237	2.77603	2	2	pseudo_transcript_0	0.612165	4.10916	3.66667	3.66667	pseudo_transcript_0pseudo_transcript_0pseudo_transcript_0	0.659044	-1.61534	5	5	pseudo_transcript_0	0.0332333	6.3731	3	3	pseudo_transcript_0	0.959874	0.785506	2	2	pseudo_transcript_0	0.0641546	4.041	2	2	pseudo_transcript_0	0.550717	1.84776	3.33333	3.33333	pseudo_transcript_0pseudo_transcript_0pseudo_transcript_0	0.488161	1.79251	5	5	pseudo_transcript_0	0.011687	8.70868	4	4	pseudo_transcript_0	0.581432	5.2511	3	3	pseudo_transcript_0	0.14506	4.32654	3	3	pseudo_transcript_0	0.360427	5.25076	4	4	pseudo_transcript_0pseudo_transcript_0pseudo_transcript_0
pseudo_18787	0.755194	3.50977	3	3	pseudo_transcript_0	0.329493	-4.58339	4	4	pseudo_transcript_0	0.0902963	8.26383	3	3	pseudo_transcript_0	0.123151	4.23707	2	2	pseudo_transcript_0	0.391661	2.39674	3.33333	3.33333	pseudo_transcript_0pseudo_transcript_0pseudo_transcript_0	0.600022	-1.62706	2	2	pseudo_transcript_0	1	-4.46503	5	5	pseudo_transcript_0	0.985046	2.89777	2	2	pseudo_transcript_0	0	0	0	0	pseudo_transcript_0	0.861689	-1.06477	3	3	pseudo_transcript_0pseudo_transcript_0pseudo_transcript_0	0.534343	2.98166	3	3	pseudo_transcript_0	0.150588	-8.88033	5	5	pseudo_transcript_0	0.0939308	16.6048	4	4	pseudo_transcript_0	0.0834301	3.87114	3	3	pseudo_transcript_0	0.259621	3.56872	4	4	pseudo_transcript_0pseudo_transcript_0pseudo_transcript_0
pseudo_18788	0.695862	-1.46503	4	4	pseudo_transcript_0	0.700608	2.22708	3	3	pseudo_transcript_0	0.772708	1.22981	4	4	pseudo_transcript_0	0.356627	2.56048	2	2	pseudo_transcript_0	0.723059	0.663955	3.66667	3.66667	pseudo_transcript_0pseudo_transcript_0pseudo_transcript_0	0.567523	-0.402497	5	5	pseudo_transcript_0	0.207442	-8.1215	5	5	pseudo_transcript_0	0.182341	9.87087	5	5	pseudo_transcript_0	0.925393	0.18534	5	5	pseudo_transcript_0	0.319102	0.44896	5	5	pseudo_transcript_0pseudo_transcript_0pseudo_transcript_0	0.832318	-2.50323	5	5	pseudo_transcript_0	0.356141	-7.61509	5	5	pseudo_transcript_0	0.326502	10.5196	4	4	pseudo_transcript_0	0.587085	2.36261	4	4	pseudo_transcript_0	0.504987	0.133742	4.66667	4.66667	pseudo_transcript_0pseudo_transcript_0pseudo_transcript_0
pseudo_18789	0.983994	1.60847	4	4	pseudo_transcript_0	0.737747	1.33432	3	3	pseudo_transcript_0	0.228262	6.46149	3	3	pseudo_transcript_0	0.187594	3.65323	2	2	pseudo_transcript_0	0.650001	3.13476	3.33333	3.33333	pseudo_transcript_0pseudo_transcript_0pseudo_transcript_0	0.93164	0.183038	5	5	pseudo_transcript_0	0.478643	-4.5004	4	4	pseudo_transcript_0	0.692409	1.01555	2	2	pseudo_transcript_0	0.502899	-1.22236	2	2	pseudo_transcript_0	0.700897	-1.10061	3.66667	3.66667	pseudo_transcript_0pseudo_transcript_0pseudo_transcript_0	0.634558	0.838565	5	5	pseudo_transcript_0	0.881774	-4.04683	4	4	pseudo_transcript_0	0.117472	10.989	3	3	pseudo_transcript_0	0.214349	4.6335	3	3	pseudo_transcript_0	0.544601	2.59358	4	4	pseudo_transcript_0pseudo_transcript_0pseudo_transcript_0
pseudo_1879	0.6049	0.157853	4	4	pseudo_transcript_0	0.831359	2.236	2	2	pseudo_transcript_0	0.887894	1.62528	3	3	pseudo_transcript_0	0.89418	-0.16492	1	1	pseudo_transcript_0	0.774718	1.33971	3	3	pseudo_transcript_0pseudo_transcript_0pseudo_transcript_0	0.130741	7.08127	5	5	pseudo_transcript_0	0.155631	-8.30786	4	4	pseudo_transcript_0	0.58332	0.461633	4	4	pseudo_transcript_0	0.947983	-0.746721	4	4	pseudo_transcript_0	0.289897	-0.254986	4.33333	4.33333	pseudo_transcript_0pseudo_transcript_0pseudo_transcript_0	0.602368	3.46001	5	5	pseudo_transcript_0	0.220856	-7.28366	4	4	pseudo_transcript_0	0.86162	3.70123	3	3	pseudo_transcript_0	0.403805	-0.692434	3	3	pseudo_transcript_0	0.561615	-0.0408055	4	4	pseudo_transcript_0pseudo_transcript_0pseudo_transcript_0
pseudo_18790	0.111965	-4.1194	5	5	pseudo_transcript_0	0.617344	-3.49925	4	4	pseudo_transcript_0	0.415084	-4.98715	3	3	pseudo_transcript_0	0.273682	-3.48426	3	3	pseudo_transcript_0	0.381464	-4.20193	4	4	pseudo_transcript_0pseudo_transcript_0pseudo_transcript_0	0.464818	2.22458	5	5	pseudo_transcript_0	0.858736	-2.10379	5	5	pseudo_transcript_0	0.0418077	9.12389	3	3	pseudo_transcript_0	0.253349	3.35326	3	3	pseudo_transcript_0	0.45512	3.08156	4.33333	4.33333	pseudo_transcript_0pseudo_transcript_0pseudo_transcript_0	0.194891	-4.07994	4	4	pseudo_transcript_0	0.619949	-4.27446	4	4	pseudo_transcript_0	0.395771	5.89397	2	2	pseudo_transcript_0	0.877412	0.490031	2	2	pseudo_transcript_0	0.403537	-0.820141	3.33333	3.33333	pseudo_transcript_0pseudo_transcript_0pseudo_transcript_0
pseudo_18791	0.594237	0.321522	5	5	pseudo_transcript_1	0.707501	-0.738705	2	2	pseudo_transcript_1	0.0527879	-9.57652	2	2	pseudo_transcript_0	0.106599	-3.26994	2	2	pseudo_transcript_0	0.451509	-3.33123	3	3	pseudo_transcript_1pseudo_transcript_1pseudo_transcript_0	0.268037	2.07457	4	4	pseudo_transcript_1	0.742884	-3.70115	4	4	pseudo_transcript_1	0.698304	5.38966	5	5	pseudo_transcript_1	0.702338	0.413942	3	3	pseudo_transcript_0	0.569742	1.25436	4.33333	4.33333	pseudo_transcript_1pseudo_transcript_1pseudo_transcript_1	0.703825	-1.22198	5	5	pseudo_transcript_0	0.375563	-5.48724	4	4	pseudo_transcript_1	0.0493208	-2.59157	3	3	pseudo_transcript_0	0.374965	-0.523883	3	3	pseudo_transcript_0	0.376236	-3.10026	4	4	pseudo_transcript_0pseudo_transcript_1pseudo_transcript_0
pseudo_18792	0.763748	3.31479	3	3	pseudo_transcript_0	0.570467	4.76304	4	4	pseudo_transcript_0	0.550562	-2.33002	3	3	pseudo_transcript_0	0.484522	2.69535	1	1	pseudo_transcript_0	0.628259	1.91594	3.33333	3.33333	pseudo_transcript_0pseudo_transcript_0pseudo_transcript_0	0.759455	-1.76408	4	4	pseudo_transcript_0	0.479266	0.0552322	3	3	pseudo_transcript_0	0.661384	3.88616	3	3	pseudo_transcript_0	0.408783	-2.51469	2	2	pseudo_transcript_0	0.633368	0.72577	3.33333	3.33333	pseudo_transcript_0pseudo_transcript_0pseudo_transcript_0	0.863954	-2.17608	4	4	pseudo_transcript_0	0.106066	4.54403	4	4	pseudo_transcript_0	0.60567	4.7669	3	3	pseudo_transcript_0	0.280253	-1.37644	2	2	pseudo_transcript_0	0.52523	2.37828	3.66667	3.66667	pseudo_transcript_0pseudo_transcript_0pseudo_transcript_0
pseudo_18793	0.273313	-3.72405	1	1	pseudo_transcript_0	0.229497	-5.28402	3	3	pseudo_transcript_0	0.696856	2.23711	1	1	pseudo_transcript_0	0.984194	0.123319	1	1	pseudo_transcript_0	0.399888	-2.25699	1.66667	1.66667	pseudo_transcript_0pseudo_transcript_0pseudo_transcript_0	0.348096	-2.99384	3	3	pseudo_transcript_0	0.401213	2.80667	3	3	pseudo_transcript_0	0.72087	3.85033	1	1	pseudo_transcript_0	0.407505	2.52019	1	1	pseudo_transcript_0	0.49006	1.22105	2.33333	2.33333	pseudo_transcript_0pseudo_transcript_0pseudo_transcript_0	0.049418	-6.64188	3	3	pseudo_transcript_0	0.567213	-3.99924	2	2	pseudo_transcript_0	0.420645	8.21052	1	1	pseudo_transcript_0	0.422887	2.87819	1	1	pseudo_transcript_0	0.345759	-0.810198	2	2	pseudo_transcript_0pseudo_transcript_0pseudo_transcript_0
pseudo_18794	0.387728	2.37508	5	5	pseudo_transcript_0	0.94547	1.71642	4	4	pseudo_transcript_0	0.815779	-5.36477	1	1	pseudo_transcript_0	0.907624	0.637699	1	1	pseudo_transcript_0	0.716326	-0.424423	3.33333	3.33333	pseudo_transcript_0pseudo_transcript_0pseudo_transcript_0	0.283214	-5.32167	4	4	pseudo_transcript_0	0.62539	-1.3253	4	4	pseudo_transcript_0	0.570831	0.612583	3	3	pseudo_transcript_0	0.407655	-1.31139	3	3	pseudo_transcript_0	0.493145	-2.01146	3.66667	3.66667	pseudo_transcript_0pseudo_transcript_0pseudo_transcript_0	0.76364	0.573381	5	5	pseudo_transcript_0	0.487074	1.24471	4	4	pseudo_transcript_0	0.0477689	-3.297	2	2	pseudo_transcript_0	0.0729723	-2.91125	2	2	pseudo_transcript_0	0.432828	-0.492969	3.66667	3.66667	pseudo_transcript_0pseudo_transcript_0pseudo_transcript_0
pseudo_18795	0.656744	-1.47719	4	4	pseudo_transcript_0	0.180208	6.68025	5	5	pseudo_transcript_0	0.5745	3.67763	1	1	pseudo_transcript_0	0.247055	4.06162	1	1	pseudo_transcript_0	0.470484	2.96023	3.33333	3.33333	pseudo_transcript_0pseudo_transcript_0pseudo_transcript_0	0.229378	6.57533	5	5	pseudo_transcript_0	0.718087	-0.858133	4	4	pseudo_transcript_0	0.503417	-1.91472	4	4	pseudo_transcript_0	0.410064	1.58195	3	3	pseudo_transcript_0	0.483627	1.26749	4.33333	4.33333	pseudo_transcript_0pseudo_transcript_0pseudo_transcript_0	0.577438	1.2344	4	4	pseudo_transcript_0	0.0435491	5.41536	5	5	pseudo_transcript_0	0.826835	3.64006	4	4	pseudo_transcript_0	0.280787	2.98607	3	3	pseudo_transcript_0	0.482607	3.42994	4.33333	4.33333	pseudo_transcript_0pseudo_transcript_0pseudo_transcript_0
pseudo_18796	0.117472	-5.43768	4	4	pseudo_transcript_0	0.353529	5.1054	3	3	pseudo_transcript_0	0.383086	3.11209	4	4	pseudo_transcript_0	0.729396	-1.56223	2	2	pseudo_transcript_0	0.284695	0.926604	3.66667	3.66667	pseudo_transcript_0pseudo_transcript_0pseudo_transcript_0	0.0965754	4.71545	5	5	pseudo_transcript_0	0.101163	-3.42202	5	5	pseudo_transcript_0	0.856741	1.35188	4	4	pseudo_transcript_0	0.942132	1.3063	4	4	pseudo_transcript_0	0.351493	0.881771	4.66667	4.66667	pseudo_transcript_0pseudo_transcript_0pseudo_transcript_0	0.718002	-2.70335	5	5	pseudo_transcript_0	0.565372	-3.49346	5	5	pseudo_transcript_0	0.237246	9.61076	4	4	pseudo_transcript_0	0.71884	1.94611	4	4	pseudo_transcript_0	0.506873	1.13799	4.66667	4.66667	pseudo_transcript_0pseudo_transcript_0pseudo_transcript_0
pseudo_18797	0.276072	4.65271	3	3	pseudo_transcript_0	0.0441662	9.33668	2	2	pseudo_transcript_0	0.397655	-2.48748	3	3	pseudo_transcript_0	0.883945	0.84357	2	2	pseudo_transcript_0	0.239298	3.83397	2.66667	2.66667	pseudo_transcript_0pseudo_transcript_0pseudo_transcript_0	0.785573	-0.209158	3	3	pseudo_transcript_0	0.372728	-7.49837	1	1	pseudo_transcript_0	0.0165651	14.8911	2	2	pseudo_transcript_0	0	0	0	0	pseudo_transcript_0	0.391622	2.39451	2	2	pseudo_transcript_0pseudo_transcript_0pseudo_transcript_0	0.235288	3.11844	3	3	pseudo_transcript_0	0.246304	3.56168	3	3	pseudo_transcript_0	0.134552	17.4731	1	1	pseudo_transcript_0	0.303759	3.51663	1	1	pseudo_transcript_0	0.205381	8.05107	2.33333	2.33333	pseudo_transcript_0pseudo_transcript_0pseudo_transcript_0
pseudo_18798	0.514579	3.97258	4	4	pseudo_transcript_0	0.306509	-1.67571	3	3	pseudo_transcript_0	0.293577	10.6113	1	1	pseudo_transcript_0	0.740548	1.6008	1	1	pseudo_transcript_0	0.371555	4.30271	2.66667	2.66667	pseudo_transcript_0pseudo_transcript_0pseudo_transcript_0	0.68294	-1.30839	4	4	pseudo_transcript_0	0.272816	1.91996	3	3	pseudo_transcript_0	0.0586282	-5.07867	4	4	pseudo_transcript_0	0.802176	-0.26595	3	3	pseudo_transcript_0	0.338128	-1.48903	3.66667	3.66667	pseudo_transcript_0pseudo_transcript_0pseudo_transcript_0	0.773441	2.32895	4	4	pseudo_transcript_0	0.878008	0.150337	3	3	pseudo_transcript_0	0.231565	0.741605	4	4	pseudo_transcript_0	0.853786	1.18419	3	3	pseudo_transcript_0	0.627671	1.07363	3.66667	3.66667	pseudo_transcript_0pseudo_transcript_0pseudo_transcript_0
pseudo_18799	0.321448	-0.494251	5	5	pseudo_transcript_0	0.806011	1.42644	4	4	pseudo_transcript_0	0.405018	5.56666	2	2	pseudo_transcript_0	0.404377	2.12803	2	2	pseudo_transcript_0	0.510826	2.16628	3.66667	3.66667	pseudo_transcript_0pseudo_transcript_0pseudo_transcript_0	0.201617	3.38455	5	5	pseudo_transcript_0	0.350583	-0.422712	4	4	pseudo_transcript_0	0.378405	-1.75159	3	3	pseudo_transcript_0	0.69448	-0.528693	3	3	pseudo_transcript_0	0.310202	0.403418	4	4	pseudo_transcript_0pseudo_transcript_0pseudo_transcript_0	0.619713	0.848074	5	5	pseudo_transcript_0	0.43618	1.01798	4	4	pseudo_transcript_0	0.842617	7.51079	4	4	pseudo_transcript_0	0.610093	2.52306	4	4	pseudo_transcript_0	0.632837	3.12561	4.33333	4.33333	pseudo_transcript_0pseudo_transcript_0pseudo_transcript_0
pseudo_188	0.0550424	7.7067	3	3	pseudo_transcript_0	0.995797	-0.221947	3	3	pseudo_transcript_0	0.867512	0.211838	4	4	pseudo_transcript_0	0.453261	2.80049	1	1	pseudo_transcript_0	0.639451	2.56553	3.33333	3.33333	pseudo_transcript_0pseudo_transcript_0pseudo_transcript_0	0.0181641	-6.61691	4	4	pseudo_transcript_0	0.271925	3.73373	3	3	pseudo_transcript_0	0.151349	7.02969	3	3	pseudo_transcript_0	0.791725	0.765355	2	2	pseudo_transcript_0	0.147146	1.38217	3.33333	3.33333	pseudo_transcript_0pseudo_transcript_0pseudo_transcript_0	0.500484	-2.5497	5	5	pseudo_transcript_0	0.297806	3.66321	3	3	pseudo_transcript_0	0.122236	9.39115	3	3	pseudo_transcript_0	0.282458	3.28695	2	2	pseudo_transcript_0	0.306842	3.50155	3.66667	3.66667	pseudo_transcript_0pseudo_transcript_0pseudo_transcript_0
pseudo_1880	0.333214	7.34055	1	1	pseudo_transcript_0	0.392757	-4.79613	4	4	pseudo_transcript_0	0.0966342	-10.7932	1	1	pseudo_transcript_0	0	0	0	0	pseudo_transcript_0	0.274202	-2.74961	2	2	pseudo_transcript_0pseudo_transcript_0pseudo_transcript_0	0.0941275	-6.13141	5	5	pseudo_transcript_0	0.142047	2.8579	4	4	pseudo_transcript_0	0.57862	1.57719	2	2	pseudo_transcript_0	0.899588	-0.690214	2	2	pseudo_transcript_0	0.271598	-0.56544	3.66667	3.66667	pseudo_transcript_0pseudo_transcript_0pseudo_transcript_0	0.0471945	-8.1431	5	5	pseudo_transcript_0	0.582952	3.56466	4	4	pseudo_transcript_0	0.0886647	-2.64574	2	2	pseudo_transcript_0	0.0886862	-6.99477	1	1	pseudo_transcript_0	0.239604	-2.40806	3.66667	3.66667	pseudo_transcript_0pseudo_transcript_0pseudo_transcript_0
pseudo_18800	0.402943	-2.35967	3	3	pseudo_transcript_0	0.679538	2.36876	3	3	pseudo_transcript_0	0.156043	7.76528	3	3	pseudo_transcript_0	0.14826	3.981	2	2	pseudo_transcript_0	0.412841	2.59146	3	3	pseudo_transcript_0pseudo_transcript_0pseudo_transcript_0	0.999542	-0.455029	4	4	pseudo_transcript_0	0.93453	-1.95181	5	5	pseudo_transcript_0	0.554532	-1.7275	3	3	pseudo_transcript_0	0.761425	-0.278584	3	3	pseudo_transcript_0	0.829535	-1.37811	4	4	pseudo_transcript_0pseudo_transcript_0pseudo_transcript_0	0.500186	-4.38574	4	4	pseudo_transcript_0	0.77513	-2.42575	5	5	pseudo_transcript_0	0.427506	11.0109	4	4	pseudo_transcript_0	0.583489	2.30162	4	4	pseudo_transcript_0	0.567607	1.3998	4.33333	4.33333	pseudo_transcript_0pseudo_transcript_0pseudo_transcript_0
pseudo_18801	0.838902	4.3159	5	5	pseudo_transcript_0	0.806011	1.62825	4	4	pseudo_transcript_0	0.124696	12.4056	1	1	pseudo_transcript_0	0.131434	6.22182	1	1	pseudo_transcript_0	0.58987	6.11657	3.33333	3.33333	pseudo_transcript_0pseudo_transcript_0pseudo_transcript_0	0.440705	4.35917	5	5	pseudo_transcript_0	0.588165	0.879068	3	3	pseudo_transcript_0	0.0470596	-5.43473	4	4	pseudo_transcript_0	0.853454	0.13213	3	3	pseudo_transcript_0	0.358643	-0.065496	4	4	pseudo_transcript_0pseudo_transcript_0pseudo_transcript_0	0.127276	5.15273	5	5	pseudo_transcript_0	0.664492	2.18317	4	4	pseudo_transcript_0	0.521909	2.00438	4	4	pseudo_transcript_0	0.54927	2.8661	4	4	pseudo_transcript_0	0.437892	3.11343	4.33333	4.33333	pseudo_transcript_0pseudo_transcript_0pseudo_transcript_0
pseudo_18802	0.0833193	7.438	3	3	pseudo_transcript_0	0.669496	1.38466	2	2	pseudo_transcript_0	0	0	0	0	pseudo_transcript_1	0	0	0	0	pseudo_transcript_0	0.250938	2.94088	1.66667	1.66667	pseudo_transcript_0pseudo_transcript_0pseudo_transcript_1	0.0735575	-6.34199	2	2	pseudo_transcript_0	0.607088	0.673166	2	2	pseudo_transcript_0	0.0565317	-5.79232	2	2	pseudo_transcript_1	0.0903797	-6.7028	1	1	pseudo_transcript_0	0.245726	-3.82038	2	2	pseudo_transcript_0pseudo_transcript_0pseudo_transcript_1	0.132229	7.19818	4	4	pseudo_transcript_1	0.778678	-1.31717	4	4	pseudo_transcript_1	0.67897	2.8039	2	2	pseudo_transcript_0	0.11013	-4.90271	1	1	pseudo_transcript_1	0.529959	2.89497	3.33333	3.33333	pseudo_transcript_1pseudo_transcript_1pseudo_transcript_0
pseudo_18803	0.384638	-2.33589	3	3	pseudo_transcript_0	0.066251	-7.03115	3	3	pseudo_transcript_0	0.41886	3.17137	2	2	pseudo_transcript_0	0.585143	-1.58816	2	2	pseudo_transcript_0	0.289916	-2.06522	2.66667	2.66667	pseudo_transcript_0pseudo_transcript_0pseudo_transcript_0	0.918097	-0.704492	4	4	pseudo_transcript_0	0.385379	1.47843	3	3	pseudo_transcript_0	0.765186	3.6885	1	1	pseudo_transcript_0	0.119425	5.65982	1	1	pseudo_transcript_0	0.689554	1.48748	2.66667	2.66667	pseudo_transcript_0pseudo_transcript_0pseudo_transcript_0	0.36398	-3.17217	3	3	pseudo_transcript_0	0.205336	-5.64653	3	3	pseudo_transcript_0	0.280988	8.72984	2	2	pseudo_transcript_0	0.49701	2.56785	1	1	pseudo_transcript_0	0.283435	-0.029619	2.66667	2.66667	pseudo_transcript_0pseudo_transcript_0pseudo_transcript_0
pseudo_18804	0.812378	-0.2612	3	3	pseudo_transcript_0	0.377432	-2.9201	4	4	pseudo_transcript_0	0.743694	1.68233	4	4	pseudo_transcript_0	0.849607	0.838593	1	1	pseudo_transcript_0	0.644501	-0.499655	3.66667	3.66667	pseudo_transcript_0pseudo_transcript_0pseudo_transcript_0	0.60104	-1.66391	5	5	pseudo_transcript_0	0.343209	1.8451	5	5	pseudo_transcript_0	0.485209	4.60637	5	5	pseudo_transcript_0	0.587723	1.43756	5	5	pseudo_transcript_0	0.476486	1.59585	5	5	pseudo_transcript_0pseudo_transcript_0pseudo_transcript_0	0.32002	-4.45039	5	5	pseudo_transcript_0	0.645076	-3.33522	5	5	pseudo_transcript_0	0.265266	9.1966	4	4	pseudo_transcript_0	0.367875	2.45843	4	4	pseudo_transcript_0	0.410121	0.470331	4.66667	4.66667	pseudo_transcript_0pseudo_transcript_0pseudo_transcript_0
pseudo_18805	0.257377	-2.9112	4	4	pseudo_transcript_0	0.437063	-3.8037	2	2	pseudo_transcript_0	0.982427	0.287222	3	3	pseudo_transcript_0	0.818681	-0.334578	1	1	pseudo_transcript_0	0.558955	-2.14256	3	3	pseudo_transcript_0pseudo_transcript_0pseudo_transcript_0	0.129958	6.27874	5	5	pseudo_transcript_0	0.693584	-3.34907	4	4	pseudo_transcript_0	0.487984	5.30538	4	4	pseudo_transcript_0	0.593439	1.53496	4	4	pseudo_transcript_0	0.437175	2.74501	4.33333	4.33333	pseudo_transcript_0pseudo_transcript_0pseudo_transcript_0	0.92381	2.84466	5	5	pseudo_transcript_0	0.174916	-3.11772	4	4	pseudo_transcript_0	0.532176	5.69554	3	3	pseudo_transcript_0	0.954225	0.0825678	3	3	pseudo_transcript_0	0.543634	1.80749	4	4	pseudo_transcript_0pseudo_transcript_0pseudo_transcript_0
pseudo_18806	0.75751	6.23245	5	5	pseudo_transcript_0	0.71917	2.12749	4	4	pseudo_transcript_0	0.226261	-8.31342	5	5	pseudo_transcript_0	0.330747	-2.85169	4	4	pseudo_transcript_0	0.567647	0.0155065	4.66667	4.66667	pseudo_transcript_0pseudo_transcript_0pseudo_transcript_0	0.496776	4.07985	5	5	pseudo_transcript_0	0.701426	-2.71679	4	4	pseudo_transcript_0	0.114597	8.96877	5	5	pseudo_transcript_0	0.237706	3.32382	4	4	pseudo_transcript_0	0.4376	3.44394	4.66667	4.66667	pseudo_transcript_0pseudo_transcript_0pseudo_transcript_0	0.450766	2.35666	5	5	pseudo_transcript_0	0.994756	-3.44551	5	5	pseudo_transcript_0	0.822338	3.57147	4	4	pseudo_transcript_0	0.830886	1.90632	4	4	pseudo_transcript_0	0.755953	0.827539	4.66667	4.66667	pseudo_transcript_0pseudo_transcript_0pseudo_transcript_0
pseudo_18807	0.214411	-4.74394	1	1	pseudo_transcript_1	0.247058	5.71576	4	4	pseudo_transcript_0	0.566856	-2.22578	3	3	pseudo_transcript_0	0	0	0	0	pseudo_transcript_1	0.342775	-0.417987	2.66667	2.66667	pseudo_transcript_1pseudo_transcript_0pseudo_transcript_0	0.612177	-2.52441	3	3	pseudo_transcript_0	0.893649	-3.42319	4	4	pseudo_transcript_0	0.570942	-1.74169	4	4	pseudo_transcript_1	0.277014	-1.66986	3	3	pseudo_transcript_1	0.692256	-2.5631	3.66667	3.66667	pseudo_transcript_0pseudo_transcript_0pseudo_transcript_1	0.062644	-6.09556	3	3	pseudo_transcript_1	0.388093	1.48869	5	5	pseudo_transcript_0	0.55528	3.93473	4	4	pseudo_transcript_0	0.0710209	-3.03702	2	2	pseudo_transcript_1	0.335339	-0.224047	4	4	pseudo_transcript_1pseudo_transcript_0pseudo_transcript_0
pseudo_18808	0.0998205	7.87066	4	4	pseudo_transcript_0	0.806809	2.5742	3	3	pseudo_transcript_0	0.153172	12.0585	1	1	pseudo_transcript_0	0.0858144	10.1142	1	1	pseudo_transcript_0	0.353267	7.50112	2.66667	2.66667	pseudo_transcript_0pseudo_transcript_0pseudo_transcript_0	0.337657	-5.28036	4	4	pseudo_transcript_0	0.911372	-4.18736	4	4	pseudo_transcript_0	0.246398	-4.70372	2	2	pseudo_transcript_0	0.439479	-2.17331	1	1	pseudo_transcript_0	0.498476	-4.72381	3.33333	3.33333	pseudo_transcript_0pseudo_transcript_0pseudo_transcript_0	0.816761	0.776727	5	5	pseudo_transcript_0	0.931055	-2.00033	4	4	pseudo_transcript_0	0.554301	4.33726	3	3	pseudo_transcript_0	0.364412	3.35389	2	2	pseudo_transcript_0	0.767372	1.03789	4	4	pseudo_transcript_0pseudo_transcript_0pseudo_transcript_0
pseudo_18809	0.030591	-12.1465	5	5	pseudo_transcript_0	0.206461	-4.87284	3	3	pseudo_transcript_0	0.261491	10.9892	1	1	pseudo_transcript_0	0.235688	4.41584	1	1	pseudo_transcript_0	0.166181	-2.01004	3	3	pseudo_transcript_0pseudo_transcript_0pseudo_transcript_0	0.00483512	10.3232	4	4	pseudo_transcript_0	0.153911	3.98391	3	3	pseudo_transcript_0	0.047267	-5.37999	3	3	pseudo_transcript_0	0.3671	2.70579	1	1	pseudo_transcript_0	0.0686711	2.97572	3.33333	3.33333	pseudo_transcript_0pseudo_transcript_0pseudo_transcript_0	0.802924	-2.29478	4	4	pseudo_transcript_0	0.802223	-2.0274	2	2	pseudo_transcript_0	0.716752	1.67	3	3	pseudo_transcript_0	0.11091	6.75524	1	1	pseudo_transcript_0	0.773967	-0.884062	3	3	pseudo_transcript_0pseudo_transcript_0pseudo_transcript_0
pseudo_1881	0.84337	0.475507	4	4	pseudo_transcript_0	0.65654	2.43047	3	3	pseudo_transcript_0	0.470278	-5.05931	2	2	pseudo_transcript_0	0.195757	-2.31589	2	2	pseudo_transcript_0	0.656729	-0.717779	3	3	pseudo_transcript_0pseudo_transcript_0pseudo_transcript_0	0.980292	0.298559	4	4	pseudo_transcript_0	0.714375	-2.11813	3	3	pseudo_transcript_0	0.19184	6.98969	3	3	pseudo_transcript_0	0.524702	1.99122	2	2	pseudo_transcript_0	0.628836	1.72337	3.33333	3.33333	pseudo_transcript_0pseudo_transcript_0pseudo_transcript_0	0.687084	-2.09838	4	4	pseudo_transcript_0	0.518792	1.97461	4	4	pseudo_transcript_0	0.601538	5.45875	2	2	pseudo_transcript_0	0.574477	2.01735	2	2	pseudo_transcript_0	0.602471	1.77833	3.33333	3.33333	pseudo_transcript_0pseudo_transcript_0pseudo_transcript_0
pseudo_18810	0.512793	4.02287	3	3	pseudo_transcript_0	0.503508	-4.30941	4	4	pseudo_transcript_0	0.618487	2.29314	2	2	pseudo_transcript_0	0.205843	-3.59352	1	1	pseudo_transcript_0	0.544929	0.668868	3	3	pseudo_transcript_0pseudo_transcript_0pseudo_transcript_0	0.202798	-3.21341	4	4	pseudo_transcript_0	0.890856	-1.99907	4	4	pseudo_transcript_0	0.320258	-2.43313	4	4	pseudo_transcript_0	0.336949	-2.39522	4	4	pseudo_transcript_0	0.471304	-2.54853	4	4	pseudo_transcript_0pseudo_transcript_0pseudo_transcript_0	0.436906	-2.68927	4	4	pseudo_transcript_0	0.648959	-1.74743	4	4	pseudo_transcript_0	0.497804	4.40763	4	4	pseudo_transcript_0	0.357867	-0.608367	3	3	pseudo_transcript_0	0.52789	-0.00969242	4	4	pseudo_transcript_0pseudo_transcript_0pseudo_transcript_0
pseudo_18811	0.636657	-3.7233	4	4	pseudo_transcript_0	0.384654	4.41959	2	2	pseudo_transcript_0	0.541141	5.00325	1	1	pseudo_transcript_0	0.403777	-1.83937	1	1	pseudo_transcript_0	0.520817	1.89985	2.33333	2.33333	pseudo_transcript_0pseudo_transcript_0pseudo_transcript_0	0.810673	-2.52844	4	4	pseudo_transcript_0	0.317021	-3.32807	4	4	pseudo_transcript_0	0.619745	-2.34367	2	2	pseudo_transcript_0	0.930547	0.418354	2	2	pseudo_transcript_0	0.58248	-2.73339	3.33333	3.33333	pseudo_transcript_0pseudo_transcript_0pseudo_transcript_0	0.309462	-6.16548	4	4	pseudo_transcript_0	0.438182	-3.23152	4	4	pseudo_transcript_0	0.803886	2.46316	2	2	pseudo_transcript_0	0.688383	-0.265982	2	2	pseudo_transcript_0	0.517177	-2.31128	3.33333	3.33333	pseudo_transcript_0pseudo_transcript_0pseudo_transcript_0
pseudo_18812	0.724969	3.56498	3	3	pseudo_transcript_1	0.129853	-6.21825	2	2	pseudo_transcript_2	0.0906556	13.4274	1	1	pseudo_transcript_2	0	0	0	0	pseudo_transcript_0	0.315159	3.59136	2	2	pseudo_transcript_1pseudo_transcript_2pseudo_transcript_2	0.691703	-0.483932	5	5	pseudo_transcript_2	0.0500681	4.73753	4	4	pseudo_transcript_0	0.0751659	-5.52531	4	4	pseudo_transcript_0	0.0903797	-6.7028	1	1	pseudo_transcript_2	0.272312	-0.423904	4.33333	4.33333	pseudo_transcript_2pseudo_transcript_0pseudo_transcript_0	0.675378	-2.61604	4	4	pseudo_transcript_2	0.0070728	8.1796	5	5	pseudo_transcript_0	0.0372565	-2.52549	4	4	pseudo_transcript_0	0.393444	-0.304542	4	4	pseudo_transcript_0	0.239902	1.01269	4.33333	4.33333	pseudo_transcript_2pseudo_transcript_0pseudo_transcript_0
pseudo_18813	0.806453	3.67079	4	4	pseudo_transcript_0	0.785906	-0.842319	4	4	pseudo_transcript_0	0.428272	4.55236	4	4	pseudo_transcript_0	0.416972	2.86732	4	4	pseudo_transcript_0	0.673544	2.46028	4	4	pseudo_transcript_0pseudo_transcript_0pseudo_transcript_0	0.872661	-1.12402	4	4	pseudo_transcript_0	0.22386	3.37123	3	3	pseudo_transcript_0	0.88528	3.23286	4	4	pseudo_transcript_0	0.724441	0.936391	2	2	pseudo_transcript_0	0.6606	1.82669	3.66667	3.66667	pseudo_transcript_0pseudo_transcript_0pseudo_transcript_0	0.691788	1.22826	4	4	pseudo_transcript_0	0.371921	3.51248	3	3	pseudo_transcript_0	0.522848	10.3099	4	4	pseudo_transcript_0	0.593118	1.78732	2	2	pseudo_transcript_0	0.528852	5.01689	3.66667	3.66667	pseudo_transcript_0pseudo_transcript_0pseudo_transcript_0
pseudo_18814	0.827665	3.32978	3	3	pseudo_transcript_0	0.263378	8.22078	4	4	pseudo_transcript_0	0.852536	-0.708239	4	4	pseudo_transcript_0	0.245332	3.42542	2	2	pseudo_transcript_0	0.64786	3.61411	3.66667	3.66667	pseudo_transcript_0pseudo_transcript_0pseudo_transcript_0	0.243657	-3.18684	3	3	pseudo_transcript_0	0.662547	-7.03681	4	4	pseudo_transcript_0	0.305002	4.16925	3	3	pseudo_transcript_0	0.724441	-0.638592	2	2	pseudo_transcript_0	0.403735	-2.01813	3.33333	3.33333	pseudo_transcript_0pseudo_transcript_0pseudo_transcript_0	0.346077	-1.18218	3	3	pseudo_transcript_0	0.547725	1.0321	5	5	pseudo_transcript_0	0.729468	7.31772	4	4	pseudo_transcript_0	0.568001	2.88165	3	3	pseudo_transcript_0	0.54109	2.38921	4	4	pseudo_transcript_0pseudo_transcript_0pseudo_transcript_0
pseudo_18815	0.363997	7.39493	5	5	pseudo_transcript_0	0.493588	2.79091	4	4	pseudo_transcript_0	0	0	0	0	pseudo_transcript_0	0	0	0	0	pseudo_transcript_0	0.285862	3.39528	3	3	pseudo_transcript_0pseudo_transcript_0pseudo_transcript_0	0.902294	-0.876185	5	5	pseudo_transcript_0	0.992012	-1.81843	4	4	pseudo_transcript_0	0.0813067	-5.60993	2	2	pseudo_transcript_0	0.567951	-1.02761	2	2	pseudo_transcript_0	0.658537	-2.76818	3.66667	3.66667	pseudo_transcript_0pseudo_transcript_0pseudo_transcript_0	0.187996	2.49484	5	5	pseudo_transcript_0	0.386077	1.08427	3	3	pseudo_transcript_0	0.0561423	-2.88513	2	2	pseudo_transcript_0	0.987462	0.536032	1	1	pseudo_transcript_0	0.210072	0.231326	3.33333	3.33333	pseudo_transcript_0pseudo_transcript_0pseudo_transcript_0
pseudo_18816	0.298656	-2.23808	5	5	pseudo_transcript_0	0.147069	-4.23222	3	3	pseudo_transcript_0	0.85852	0.0352557	4	4	pseudo_transcript_0	0.481991	-0.671972	3	3	pseudo_transcript_0	0.434748	-2.14502	4	4	pseudo_transcript_0pseudo_transcript_0pseudo_transcript_0	0.456078	2.95661	5	5	pseudo_transcript_0	0.95339	-4.25685	5	5	pseudo_transcript_0	0.367534	6.73291	5	5	pseudo_transcript_0	0.534603	1.98061	5	5	pseudo_transcript_0	0.592334	1.81089	5	5	pseudo_transcript_0pseudo_transcript_0pseudo_transcript_0	0.598397	-0.529588	5	5	pseudo_transcript_0	0.265121	-7.21361	5	5	pseudo_transcript_0	0.272771	8.30407	5	5	pseudo_transcript_0	0.651845	1.16033	5	5	pseudo_transcript_0	0.378763	0.18696	5	5	pseudo_transcript_0pseudo_transcript_0pseudo_transcript_0
pseudo_18817	0.92665	0.801143	2	2	pseudo_transcript_0	0.900986	-0.264548	4	4	pseudo_transcript_0	0.301548	-8.7005	1	1	pseudo_transcript_0	0.309618	-2.8642	1	1	pseudo_transcript_0	0.709728	-2.7213	2.33333	2.33333	pseudo_transcript_0pseudo_transcript_0pseudo_transcript_0	0.855205	-1.72454	3	3	pseudo_transcript_0	0.456271	-0.636264	4	4	pseudo_transcript_0	0.384978	-2.07933	3	3	pseudo_transcript_0	0.529802	-1.26637	2	2	pseudo_transcript_0	0.565484	-1.48005	3.33333	3.33333	pseudo_transcript_0pseudo_transcript_0pseudo_transcript_0	0.351469	-2.18015	4	4	pseudo_transcript_0	0.674377	-0.520022	4	4	pseudo_transcript_0	0.249063	-1.59322	3	3	pseudo_transcript_0	0.16248	-1.42552	3	3	pseudo_transcript_0	0.42497	-1.43113	3.66667	3.66667	pseudo_transcript_0pseudo_transcript_0pseudo_transcript_0
pseudo_18818	0.911652	2.74376	3	3	pseudo_transcript_0	0.333507	5.63421	2	2	pseudo_transcript_0	0.80284	0.481623	2	2	pseudo_transcript_0	0.576923	2.44237	2	2	pseudo_transcript_0	0.682666	2.9532	2.33333	2.33333	pseudo_transcript_0pseudo_transcript_0pseudo_transcript_0	0.889174	-1.90461	3	3	pseudo_transcript_0	0.303542	-7.99395	4	4	pseudo_transcript_0	0.480052	5.1372	1	1	pseudo_transcript_0	0.745973	0.874036	1	1	pseudo_transcript_0	0.557589	-1.58712	2.66667	2.66667	pseudo_transcript_0pseudo_transcript_0pseudo_transcript_0	0.675536	-0.485976	3	3	pseudo_transcript_0	0.579852	-3.58772	4	4	pseudo_transcript_0	0.732098	7.2656	2	2	pseudo_transcript_0	0.420357	3.8258	2	2	pseudo_transcript_0	0.662495	1.06397	3	3	pseudo_transcript_0pseudo_transcript_0pseudo_transcript_0
pseudo_18819	0.467531	-2.28118	4	4	pseudo_transcript_0	0.120915	-3.19589	5	5	pseudo_transcript_0	0.722634	1.61329	2	2	pseudo_transcript_0	0.20993	-3.57997	1	1	pseudo_transcript_0	0.437027	-1.28793	3.66667	3.66667	pseudo_transcript_0pseudo_transcript_0pseudo_transcript_0	0.52517	3.22913	5	5	pseudo_transcript_0	0.1438	3.15522	5	5	pseudo_transcript_0	0.243196	6.46616	2	2	pseudo_transcript_0	0.0668186	3.94103	2	2	pseudo_transcript_0	0.304055	4.2835	4	4	pseudo_transcript_0pseudo_transcript_0pseudo_transcript_0	0.458228	-0.973645	5	5	pseudo_transcript_0	0.768941	-2.62084	5	5	pseudo_transcript_0	0.329107	7.00209	2	2	pseudo_transcript_0	0.76805	1.84952	2	2	pseudo_transcript_0	0.518759	1.13587	4	4	pseudo_transcript_0pseudo_transcript_0pseudo_transcript_0
pseudo_1882	0.727107	4.37566	5	5	pseudo_transcript_0	0.204307	5.56338	3	3	pseudo_transcript_0	0.961985	4.62466	4	4	pseudo_transcript_0	0.629876	2.19088	2	2	pseudo_transcript_0	0.631133	4.85457	4	4	pseudo_transcript_0pseudo_transcript_0pseudo_transcript_0	0.50654	1.32302	3	3	pseudo_transcript_0	0.856405	-2.78824	3	3	pseudo_transcript_0	0.422536	4.63345	2	2	pseudo_transcript_0	0	0	0	0	pseudo_transcript_0	0.595161	1.05608	2.66667	2.66667	pseudo_transcript_0pseudo_transcript_0pseudo_transcript_0	0.345909	5.32023	5	5	pseudo_transcript_0	0.43292	4.72228	5	5	pseudo_transcript_0	0.806646	10.1274	4	4	pseudo_transcript_0	0.284029	4.53565	4	4	pseudo_transcript_0	0.528492	6.72329	4.66667	4.66667	pseudo_transcript_0pseudo_transcript_0pseudo_transcript_0
pseudo_18820	0.889415	2.39456	3	3	pseudo_transcript_0	0.699493	2.44221	3	3	pseudo_transcript_0	0.172433	7.81665	2	2	pseudo_transcript_0	0.132888	6.21228	1	1	pseudo_transcript_0	0.587113	4.21781	2.66667	2.66667	pseudo_transcript_0pseudo_transcript_0pseudo_transcript_0	0.267505	-2.86821	3	3	pseudo_transcript_0	0.632001	0.481937	3	3	pseudo_transcript_0	0.401361	-1.83457	4	4	pseudo_transcript_0	0.647961	-1.05242	2	2	pseudo_transcript_0	0.433623	-1.40695	3.33333	3.33333	pseudo_transcript_0pseudo_transcript_0pseudo_transcript_0	0.652201	-1.5211	4	4	pseudo_transcript_0	0.203058	3.13549	4	4	pseudo_transcript_0	0.323662	6.20002	4	4	pseudo_transcript_0	0.676282	2.93137	4	4	pseudo_transcript_0	0.392974	2.60481	4	4	pseudo_transcript_0pseudo_transcript_0pseudo_transcript_0
pseudo_18821	0.837528	1.54494	3	3	pseudo_transcript_0	0.789916	1.74032	4	4	pseudo_transcript_0	0.508744	-2.29197	3	3	pseudo_transcript_0	0.726393	-0.24248	2	2	pseudo_transcript_0	0.712063	0.331098	3.33333	3.33333	pseudo_transcript_0pseudo_transcript_0pseudo_transcript_0	0.430253	-4.92336	4	4	pseudo_transcript_0	0.94319	-2.03222	4	4	pseudo_transcript_0	0.949426	1.28498	4	4	pseudo_transcript_0	0.390265	-1.73009	4	4	pseudo_transcript_0	0.77429	-1.8902	4	4	pseudo_transcript_0pseudo_transcript_0pseudo_transcript_0	0.419536	-5.11131	4	4	pseudo_transcript_0	0.961664	-1.57793	4	4	pseudo_transcript_0	0.306963	1.24413	4	4	pseudo_transcript_0	0.276266	-2.21369	4	4	pseudo_transcript_0	0.562721	-1.81504	4	4	pseudo_transcript_0pseudo_transcript_0pseudo_transcript_0
pseudo_18822	0.166104	-4.36649	3	3	pseudo_transcript_0	0.260347	-8.54301	1	1	pseudo_transcript_0	0.830092	0.832303	2	2	pseudo_transcript_0	0	0	0	0	pseudo_transcript_0	0.418847	-4.02573	2	2	pseudo_transcript_0pseudo_transcript_0pseudo_transcript_0	0.815829	0.30729	3	3	pseudo_transcript_0	0.629405	0.474329	2	2	pseudo_transcript_0	0.420731	4.42832	3	3	pseudo_transcript_0	0.761816	0.824804	2	2	pseudo_transcript_0	0.621988	1.73665	2.66667	2.66667	pseudo_transcript_0pseudo_transcript_0pseudo_transcript_0	0.178886	-5.38432	3	3	pseudo_transcript_0	0.137175	-9.41844	1	1	pseudo_transcript_0	0.511579	7.08337	3	3	pseudo_transcript_0	0.736131	1.6493	1	1	pseudo_transcript_0	0.27588	-2.57313	2.33333	2.33333	pseudo_transcript_0pseudo_transcript_0pseudo_transcript_0
pseudo_18823	0.107828	-5.40193	4	4	pseudo_transcript_0	0.891669	0.868957	3	3	pseudo_transcript_0	0.76139	-3.24962	2	2	pseudo_transcript_0	0.571473	-1.83343	2	2	pseudo_transcript_0	0.586962	-2.5942	3	3	pseudo_transcript_0pseudo_transcript_0pseudo_transcript_0	0.291806	2.05483	4	4	pseudo_transcript_0	0.214649	-7.64839	4	4	pseudo_transcript_0	0.204756	6.76983	3	3	pseudo_transcript_0	0.55219	1.53284	3	3	pseudo_transcript_0	0.23707	0.392088	3.66667	3.66667	pseudo_transcript_0pseudo_transcript_0pseudo_transcript_0	0.294756	-3.83962	4	4	pseudo_transcript_0	0.0927318	-6.53558	4	4	pseudo_transcript_0	0.670012	6.43707	2	2	pseudo_transcript_0	0.852183	1.36435	2	2	pseudo_transcript_0	0.3525	-1.31271	3.33333	3.33333	pseudo_transcript_0pseudo_transcript_0pseudo_transcript_0
pseudo_18824	0.431139	-1.8923	2	2	pseudo_transcript_0	0.767932	1.70431	4	4	pseudo_transcript_0	0.562389	-4.33033	3	3	pseudo_transcript_0	0.569451	-1.01203	1	1	pseudo_transcript_0	0.587153	-1.50611	3	3	pseudo_transcript_0pseudo_transcript_0pseudo_transcript_0	0.640463	-1.27962	4	4	pseudo_transcript_0	0.581872	-0.0215382	4	4	pseudo_transcript_0	0.148161	7.00647	3	3	pseudo_transcript_0	0.202703	2.89099	3	3	pseudo_transcript_0	0.456832	1.90177	3.66667	3.66667	pseudo_transcript_0pseudo_transcript_0pseudo_transcript_0	0.539523	-3.96258	4	4	pseudo_transcript_0	0.69948	0.7344	3	3	pseudo_transcript_0	0.818148	4.36404	2	2	pseudo_transcript_0	0.844449	1.44929	2	2	pseudo_transcript_0	0.685717	0.378623	3	3	pseudo_transcript_0pseudo_transcript_0pseudo_transcript_0
pseudo_18825	0.612425	1.63715	5	5	pseudo_transcript_0	0.481721	3.40281	3	3	pseudo_transcript_0	0.435545	4.00716	3	3	pseudo_transcript_0	0.843077	-0.290642	2	2	pseudo_transcript_0	0.509897	3.01571	3.66667	3.66667	pseudo_transcript_0pseudo_transcript_0pseudo_transcript_0	0.426252	3.59561	3	3	pseudo_transcript_0	0.99953	-2.05545	4	4	pseudo_transcript_0	0.289334	4.56742	3	3	pseudo_transcript_0	0.481584	3.23158	2	2	pseudo_transcript_0	0.571706	2.03586	3.33333	3.33333	pseudo_transcript_0pseudo_transcript_0pseudo_transcript_0	0.040339	5.87384	4	4	pseudo_transcript_0	0.714046	-0.766818	3	3	pseudo_transcript_0	0.0835211	10.6977	3	3	pseudo_transcript_0	0.07742	4.8797	2	2	pseudo_transcript_0	0.279302	5.26823	3.33333	3.33333	pseudo_transcript_0pseudo_transcript_0pseudo_transcript_0
pseudo_18826	0.769033	0.0425914	4	4	pseudo_transcript_0	0.564871	4.19606	3	3	pseudo_transcript_0	0.341373	-4.46305	2	2	pseudo_transcript_0	0.44377	2.13888	2	2	pseudo_transcript_0	0.558426	-0.0748009	3	3	pseudo_transcript_0pseudo_transcript_0pseudo_transcript_0	0.944452	-1.73725	3	3	pseudo_transcript_0	0.782402	-2.51062	3	3	pseudo_transcript_0	0.453982	4.20921	3	3	pseudo_transcript_0	0.854469	0.495092	2	2	pseudo_transcript_0	0.726945	-0.0128859	3	3	pseudo_transcript_0pseudo_transcript_0pseudo_transcript_0	0.690219	-1.77847	4	4	pseudo_transcript_0	0.41225	2.70084	4	4	pseudo_transcript_0	0.964742	3.72399	3	3	pseudo_transcript_0	0.754134	1.09464	3	3	pseudo_transcript_0	0.68907	1.54879	3.66667	3.66667	pseudo_transcript_0pseudo_transcript_0pseudo_transcript_0
pseudo_18827	0.0434465	8.38663	5	5	pseudo_transcript_0	0.812068	2.45623	4	4	pseudo_transcript_0	0.161987	-3.16954	4	4	pseudo_transcript_0	0.490161	1.6069	3	3	pseudo_transcript_0	0.339167	2.55777	4.33333	4.33333	pseudo_transcript_0pseudo_transcript_0pseudo_transcript_0	0.992058	-1.64566	3	3	pseudo_transcript_0	0.830299	-6.20645	5	5	pseudo_transcript_0	0.199428	7.15828	4	4	pseudo_transcript_0	0.981367	0.0512244	3	3	pseudo_transcript_0	0.673928	-0.231272	4	4	pseudo_transcript_0pseudo_transcript_0pseudo_transcript_0	0.00810146	6.43741	5	5	pseudo_transcript_0	0.904618	-4.24571	5	5	pseudo_transcript_0	0.972056	4.77153	3	3	pseudo_transcript_0	0.303856	2.67861	3	3	pseudo_transcript_0	0.628259	2.32108	4.33333	4.33333	pseudo_transcript_0pseudo_transcript_0pseudo_transcript_0
pseudo_18828	0.140079	-5.54855	4	4	pseudo_transcript_0	0	0	0	0	pseudo_transcript_0	0.0257704	-9.65964	4	4	pseudo_transcript_1	0	0	0	0	pseudo_transcript_0	0.055283	-5.0694	2.66667	2.66667	pseudo_transcript_0pseudo_transcript_0pseudo_transcript_1	0.0149303	8.14517	4	4	pseudo_transcript_0	0.0384429	-8.23602	4	4	pseudo_transcript_0	0.0556519	11.4652	5	5	pseudo_transcript_1	0.114583	3.31763	2	2	pseudo_transcript_1	0.0363417	3.79146	4.33333	4.33333	pseudo_transcript_0pseudo_transcript_0pseudo_transcript_1	0.228093	2.12335	3	3	pseudo_transcript_0	0.00859473	-9.24899	4	4	pseudo_transcript_0	0.492906	6.41152	2	2	pseudo_transcript_0	0.482732	2.11179	3	3	pseudo_transcript_1	0.243198	-0.23804	3	3	pseudo_transcript_0pseudo_transcript_0pseudo_transcript_0
pseudo_18829	0.0970958	8.09532	4	4	pseudo_transcript_0	0.443617	4.13598	2	2	pseudo_transcript_0	0.115281	-6.27711	3	3	pseudo_transcript_0	0.535387	2.44387	1	1	pseudo_transcript_0	0.218665	1.98473	3	3	pseudo_transcript_0pseudo_transcript_0pseudo_transcript_0	0.422901	-2.50613	4	4	pseudo_transcript_0	0.141727	-7.66843	4	4	pseudo_transcript_0	0.165218	10.6934	4	4	pseudo_transcript_0	0.779282	-0.493189	3	3	pseudo_transcript_0	0.243282	0.172931	4	4	pseudo_transcript_0pseudo_transcript_0pseudo_transcript_0	0.567706	2.32812	5	5	pseudo_transcript_0	0.16097	-6.04885	4	4	pseudo_transcript_0	0.875757	3.77973	2	2	pseudo_transcript_0	0.829027	1.54774	2	2	pseudo_transcript_0	0.534811	0.0196644	3.66667	3.66667	pseudo_transcript_0pseudo_transcript_0pseudo_transcript_0
pseudo_1883	0.357712	7.50614	5	5	pseudo_transcript_0	0.94547	1.58148	4	4	pseudo_transcript_0	0.498951	-3.83104	2	2	pseudo_transcript_0	0.93909	0.50943	1	1	pseudo_transcript_0	0.600711	1.75219	3.66667	3.66667	pseudo_transcript_0pseudo_transcript_0pseudo_transcript_0	0.400108	2.89773	2	2	pseudo_transcript_0	0.613758	-2.25605	4	4	pseudo_transcript_0	0.708478	1.35926	5	5	pseudo_transcript_0	0.598303	1.43591	2	2	pseudo_transcript_0	0.574115	0.666979	3.66667	3.66667	pseudo_transcript_0pseudo_transcript_0pseudo_transcript_0	0.0376833	8.63636	5	5	pseudo_transcript_0	0.776077	-0.378258	4	4	pseudo_transcript_0	0.148563	0.628594	5	5	pseudo_transcript_0	0.675008	2.0033	4	4	pseudo_transcript_0	0.320774	2.96223	4.66667	4.66667	pseudo_transcript_0pseudo_transcript_0pseudo_transcript_0
pseudo_18830	0.220081	8.31913	5	5	pseudo_transcript_0	0.525358	2.70114	4	4	pseudo_transcript_0	0.798331	-2.15594	3	3	pseudo_transcript_0	0.768804	1.11271	2	2	pseudo_transcript_0	0.51459	2.95478	4	4	pseudo_transcript_0pseudo_transcript_0pseudo_transcript_0	0.996791	-1.82152	4	4	pseudo_transcript_0	0.672025	-2.1139	5	5	pseudo_transcript_0	0.558862	6.02436	5	5	pseudo_transcript_0	0.843393	-0.529728	4	4	pseudo_transcript_0	0.74256	0.696311	4.66667	4.66667	pseudo_transcript_0pseudo_transcript_0pseudo_transcript_0	0.245858	4.10782	5	5	pseudo_transcript_0	0.93735	-1.26969	4	4	pseudo_transcript_0	0.705727	6.27466	4	4	pseudo_transcript_0	0.78647	1.46636	3	3	pseudo_transcript_0	0.629645	3.0376	4.33333	4.33333	pseudo_transcript_0pseudo_transcript_0pseudo_transcript_0
pseudo_18831	0.379125	4.53988	5	5	pseudo_transcript_0	0.415196	-4.04643	5	5	pseudo_transcript_0	0.358061	-4.48186	2	2	pseudo_transcript_0	0.439025	-1.08379	2	2	pseudo_transcript_0	0.384127	-1.32947	4	4	pseudo_transcript_0pseudo_transcript_0pseudo_transcript_0	0.844038	-1.50791	5	5	pseudo_transcript_0	0.210111	3.45699	5	5	pseudo_transcript_0	0.774374	6.09029	5	5	pseudo_transcript_0	0.528137	1.33931	5	5	pseudo_transcript_0	0.609508	2.67979	5	5	pseudo_transcript_0pseudo_transcript_0pseudo_transcript_0	0.426027	0.727126	5	5	pseudo_transcript_0	0.450303	0.94043	4	4	pseudo_transcript_0	0.908606	3.68356	4	4	pseudo_transcript_0	0.96546	0.531739	3	3	pseudo_transcript_0	0.594979	1.7837	4.33333	4.33333	pseudo_transcript_0pseudo_transcript_0pseudo_transcript_0
pseudo_18832	0.470039	-4.7131	5	5	pseudo_transcript_0	0.33665	3.98561	4	4	pseudo_transcript_0	0.215262	10.6724	4	4	pseudo_transcript_0	0.520685	1.89883	4	4	pseudo_transcript_0	0.34065	3.31498	4.33333	4.33333	pseudo_transcript_0pseudo_transcript_0pseudo_transcript_0	0.530066	0.618198	4	4	pseudo_transcript_0	0.836232	-2.02287	4	4	pseudo_transcript_0	0.353557	-1.79541	4	4	pseudo_transcript_0	0.484393	-1.02737	4	4	pseudo_transcript_0	0.573285	-1.06669	4	4	pseudo_transcript_0pseudo_transcript_0pseudo_transcript_0	0.573201	-2.13248	5	5	pseudo_transcript_0	0.249373	1.87855	4	4	pseudo_transcript_0	0.33151	8.07845	4	4	pseudo_transcript_0	0.858175	0.784832	4	4	pseudo_transcript_0	0.384694	2.60817	4.33333	4.33333	pseudo_transcript_0pseudo_transcript_0pseudo_transcript_0
pseudo_18833	0.0724156	-4.19228	4	4	pseudo_transcript_0	0.878262	1.47424	5	5	pseudo_transcript_0	0.563876	-4.49739	3	3	pseudo_transcript_0	0.0286978	-3.71606	3	3	pseudo_transcript_0	0.504851	-2.40514	4	4	pseudo_transcript_0pseudo_transcript_0pseudo_transcript_0	0.0683847	4.3072	5	5	pseudo_transcript_0	0.640822	-1.72828	5	5	pseudo_transcript_0	0.731654	3.44402	4	4	pseudo_transcript_0	0.141762	2.59043	4	4	pseudo_transcript_0	0.480287	2.00765	4.66667	4.66667	pseudo_transcript_0pseudo_transcript_0pseudo_transcript_0	0.542511	-0.439101	5	5	pseudo_transcript_0	0.711679	0.799631	5	5	pseudo_transcript_0	0.556538	0.894699	3	3	pseudo_transcript_0	0.915788	0.418409	3	3	pseudo_transcript_0	0.603576	0.418409	4.33333	4.33333	pseudo_transcript_0pseudo_transcript_0pseudo_transcript_0
pseudo_18834	0.267798	6.10034	3	3	pseudo_transcript_0	0.371825	4.77045	4	4	pseudo_transcript_0	0.210911	8.54178	2	2	pseudo_transcript_0	0.207879	4.8168	1	1	pseudo_transcript_0	0.283512	6.47086	3	3	pseudo_transcript_0pseudo_transcript_0pseudo_transcript_0	0.0245071	-6.813	4	4	pseudo_transcript_0	0.71844	-0.949084	3	3	pseudo_transcript_0	0.825878	0.598759	2	2	pseudo_transcript_0	0.97357	0.267802	1	1	pseudo_transcript_0	0.522942	-2.38778	3	3	pseudo_transcript_0pseudo_transcript_0pseudo_transcript_0	0.482803	-3.65146	5	5	pseudo_transcript_0	0.284928	2.64329	4	4	pseudo_transcript_0	0.146489	9.6446	3	3	pseudo_transcript_0	0.0404279	4.47885	3	3	pseudo_transcript_0	0.30474	2.87881	4	4	pseudo_transcript_0pseudo_transcript_0pseudo_transcript_0
pseudo_18835	0.0872707	7.18629	3	3	pseudo_transcript_0	0.270677	-4.9643	4	4	pseudo_transcript_0	0.689589	-1.51625	4	4	pseudo_transcript_0	0.37142	-1.7049	2	2	pseudo_transcript_0	0.349179	0.235244	3.66667	3.66667	pseudo_transcript_0pseudo_transcript_0pseudo_transcript_0	0.156952	-5.34759	3	3	pseudo_transcript_0	0.048036	4.39589	4	4	pseudo_transcript_0	0.815376	1.58643	4	4	pseudo_transcript_0	0.5893	1.25473	2	2	pseudo_transcript_0	0.340121	0.211576	3.66667	3.66667	pseudo_transcript_0pseudo_transcript_0pseudo_transcript_0	0.751538	0.523161	4	4	pseudo_transcript_0	0.271197	3.96035	2	2	pseudo_transcript_0	0.427216	4.22077	5	5	pseudo_transcript_0	0.218344	4.73314	1	1	pseudo_transcript_0	0.483317	2.90143	3.66667	3.66667	pseudo_transcript_0pseudo_transcript_0pseudo_transcript_0
pseudo_18836	0.247148	-3.26892	3	3	pseudo_transcript_0	0.50861	3.89867	2	2	pseudo_transcript_1	0.89064	-1.84066	1	1	pseudo_transcript_1	0	0	0	0	pseudo_transcript_1	0.548799	-0.403636	2	2	pseudo_transcript_0pseudo_transcript_1pseudo_transcript_1	0.337629	-1.19989	3	3	pseudo_transcript_1	0.257645	-5.06759	3	3	pseudo_transcript_1	0.726761	-1.38154	3	3	pseudo_transcript_0	0.110828	2.7567	3	3	pseudo_transcript_0	0.440679	-2.54967	3	3	pseudo_transcript_1pseudo_transcript_1pseudo_transcript_0	0.521654	-3.83807	2	2	pseudo_transcript_1	0.438876	4.30541	5	5	pseudo_transcript_0	0.622075	1.50589	3	3	pseudo_transcript_1	0.59981	1.65995	3	3	pseudo_transcript_0	0.527535	0.657741	3.33333	3.33333	pseudo_transcript_1pseudo_transcript_0pseudo_transcript_1
pseudo_18837	0.199928	-1.96432	5	5	pseudo_transcript_0	0.715762	-0.800925	4	4	pseudo_transcript_0	0.680616	1.5931	2	2	pseudo_transcript_0	0.316443	-1.87511	2	2	pseudo_transcript_0	0.532102	-0.390716	3.66667	3.66667	pseudo_transcript_0pseudo_transcript_0pseudo_transcript_0	0.188521	1.46154	5	5	pseudo_transcript_0	0.662547	-0.665528	4	4	pseudo_transcript_0	0.608596	0.250841	3	3	pseudo_transcript_0	0.392203	1.51888	3	3	pseudo_transcript_0	0.486555	0.348952	4	4	pseudo_transcript_0pseudo_transcript_0pseudo_transcript_0	0.979123	-1.67337	5	5	pseudo_transcript_0	0.78215	-1.86794	4	4	pseudo_transcript_0	0.960754	4.13639	3	3	pseudo_transcript_0	0.819179	0.456884	3	3	pseudo_transcript_0	0.907342	0.198363	4	4	pseudo_transcript_0pseudo_transcript_0pseudo_transcript_0
pseudo_18838	0.863398	0.906861	4	4	pseudo_transcript_0	0.60002	2.6789	4	4	pseudo_transcript_0	0.986002	-1.57393	2	2	pseudo_transcript_0	0.446153	-1.38245	2	2	pseudo_transcript_0	0.816473	0.670609	3.33333	3.33333	pseudo_transcript_0pseudo_transcript_0pseudo_transcript_0	0.330985	3.20091	3	3	pseudo_transcript_0	0.900682	-4.35055	5	5	pseudo_transcript_0	0.589074	-1.7638	4	4	pseudo_transcript_0	0.668014	0.790945	3	3	pseudo_transcript_0	0.606914	-0.971145	4	4	pseudo_transcript_0pseudo_transcript_0pseudo_transcript_0	0.370488	3.03649	4	4	pseudo_transcript_0	0.613484	-1.83211	5	5	pseudo_transcript_0	0.28365	1.23935	4	4	pseudo_transcript_0	0.92015	0.668403	4	4	pseudo_transcript_0	0.422541	0.814579	4.33333	4.33333	pseudo_transcript_0pseudo_transcript_0pseudo_transcript_0
pseudo_18839	0.876113	0.970268	3	3	pseudo_transcript_0	0.260317	7.45988	2	2	pseudo_transcript_0	0.0369183	11.8438	4	4	pseudo_transcript_0	0.0536559	5.4032	2	2	pseudo_transcript_0	0.391116	6.75799	3	3	pseudo_transcript_0pseudo_transcript_0pseudo_transcript_0	0.981209	-1.12027	4	4	pseudo_transcript_0	0.0163994	-8.84832	4	4	pseudo_transcript_0	0.759616	0.765216	4	4	pseudo_transcript_0	0.0530877	-3.59202	4	4	pseudo_transcript_0	0.585741	-3.06779	4	4	pseudo_transcript_0pseudo_transcript_0pseudo_transcript_0	0.753558	-2.14538	4	4	pseudo_transcript_0	0.193204	-5.94092	4	4	pseudo_transcript_0	0.0313774	11.5988	4	4	pseudo_transcript_0	0.570393	2.62725	4	4	pseudo_transcript_0	0.326046	1.17082	4	4	pseudo_transcript_0pseudo_transcript_0pseudo_transcript_0
pseudo_1884	0.763463	1.11829	4	4	pseudo_transcript_0	0.736612	3.87778	3	3	pseudo_transcript_0	0.686562	1.88009	2	2	pseudo_transcript_0	0.157878	-4.27179	1	1	pseudo_transcript_0	0.728879	2.29205	3	3	pseudo_transcript_0pseudo_transcript_0pseudo_transcript_0	0.789809	-4.47907	4	4	pseudo_transcript_0	0.741104	-6.33517	4	4	pseudo_transcript_0	0.459827	-0.0137663	3	3	pseudo_transcript_0	0.252468	-2.70226	3	3	pseudo_transcript_0	0.66358	-3.60934	3.66667	3.66667	pseudo_transcript_0pseudo_transcript_0pseudo_transcript_0	0.95409	-4.19181	5	5	pseudo_transcript_0	0.825894	-1.58221	4	4	pseudo_transcript_0	0.63867	4.0297	3	3	pseudo_transcript_0	0.295931	-1.23977	2	2	pseudo_transcript_0	0.806218	-0.58144	4	4	pseudo_transcript_0pseudo_transcript_0pseudo_transcript_0
pseudo_18840	0.403877	-0.13523	4	4	pseudo_transcript_0	0.774462	2.82242	5	5	pseudo_transcript_0	0.371175	2.87985	3	3	pseudo_transcript_0	0.388785	2.44002	2	2	pseudo_transcript_0	0.516505	1.85568	4	4	pseudo_transcript_0pseudo_transcript_0pseudo_transcript_0	0.800484	-2.49082	5	5	pseudo_transcript_0	0.77614	-4.64673	5	5	pseudo_transcript_0	0.460437	-1.83678	4	4	pseudo_transcript_0	0.309942	-1.65819	4	4	pseudo_transcript_0	0.679021	-2.99144	4.66667	4.66667	pseudo_transcript_0pseudo_transcript_0pseudo_transcript_0	0.0564596	-6.41863	5	5	pseudo_transcript_0	0.857551	-1.86943	5	5	pseudo_transcript_0	0.76116	5.10276	4	4	pseudo_transcript_0	0.649719	-0.805768	4	4	pseudo_transcript_0	0.55839	-1.06177	4.66667	4.66667	pseudo_transcript_0pseudo_transcript_0pseudo_transcript_0
pseudo_18841	0.855124	0.881951	3	3	pseudo_transcript_0	0.828024	1.72425	5	5	pseudo_transcript_0	0.341373	3.62711	2	2	pseudo_transcript_0	0.346292	2.40678	2	2	pseudo_transcript_0	0.67484	2.07777	3.33333	3.33333	pseudo_transcript_0pseudo_transcript_0pseudo_transcript_0	0.833465	-1.55179	4	4	pseudo_transcript_0	0.836464	-1.19621	5	5	pseudo_transcript_0	0.188572	-3.35755	3	3	pseudo_transcript_0	0.33248	-1.80612	2	2	pseudo_transcript_0	0.6195	-2.03518	4	4	pseudo_transcript_0pseudo_transcript_0pseudo_transcript_0	0.664687	-1.44814	5	5	pseudo_transcript_0	0.544764	0.688561	4	4	pseudo_transcript_0	0.635099	1.36011	3	3	pseudo_transcript_0	0.828586	1.23721	3	3	pseudo_transcript_0	0.61485	0.200178	4	4	pseudo_transcript_0pseudo_transcript_0pseudo_transcript_0
pseudo_18842	0.0420536	-6.14723	4	4	pseudo_transcript_0	0.349251	-3.98542	3	3	pseudo_transcript_0	0	0	0	0	pseudo_transcript_0	0	0	0	0	pseudo_transcript_0	0.130435	-3.37755	2.33333	2.33333	pseudo_transcript_0pseudo_transcript_0pseudo_transcript_0	0.131923	6.28406	5	5	pseudo_transcript_0	0.956599	-1.47561	3	3	pseudo_transcript_0	0	0	0	0	pseudo_transcript_0	0	0	0	0	pseudo_transcript_0	0.362841	1.60282	2.66667	2.66667	pseudo_transcript_0pseudo_transcript_0pseudo_transcript_0	0.6746	-1.10043	4	4	pseudo_transcript_0	0.197102	-2.95077	4	4	pseudo_transcript_0	0	0	0	0	pseudo_transcript_0	0	0	0	0	pseudo_transcript_0	0.290567	-1.3504	2.66667	2.66667	pseudo_transcript_0pseudo_transcript_0pseudo_transcript_0
pseudo_18843	0.583854	1.56267	4	4	pseudo_transcript_0	0.756018	2.65855	4	4	pseudo_transcript_0	0.216879	7.38974	2	2	pseudo_transcript_0	0.0981965	4.6012	2	2	pseudo_transcript_0	0.518917	3.87032	3.33333	3.33333	pseudo_transcript_0pseudo_transcript_0pseudo_transcript_0	0.760329	0.339122	4	4	pseudo_transcript_0	0.610862	1.02036	3	3	pseudo_transcript_0	0.461295	-0.0158575	3	3	pseudo_transcript_0	0.394184	-1.54842	2	2	pseudo_transcript_0	0.610829	0.447875	3.33333	3.33333	pseudo_transcript_0pseudo_transcript_0pseudo_transcript_0	0.59667	0.523893	3	3	pseudo_transcript_0	0.526147	3.11425	4	4	pseudo_transcript_0	0.982143	10.0962	4	4	pseudo_transcript_0	0.467332	4.0166	2	2	pseudo_transcript_0	0.701653	4.57812	3.66667	3.66667	pseudo_transcript_0pseudo_transcript_0pseudo_transcript_0
pseudo_18844	0.446564	4.44208	4	4	pseudo_transcript_0	0.144153	6.04858	3	3	pseudo_transcript_0	0.986002	1.24509	2	2	pseudo_transcript_0	0.337346	3.31505	1	1	pseudo_transcript_0	0.525573	3.91192	3	3	pseudo_transcript_0pseudo_transcript_0pseudo_transcript_0	0.483533	0.0850315	5	5	pseudo_transcript_0	0.863324	0.684025	1	1	pseudo_transcript_0	0.944796	0.976627	3	3	pseudo_transcript_0	0.710033	-0.706321	1	1	pseudo_transcript_0	0.763884	0.581895	3	3	pseudo_transcript_0pseudo_transcript_0pseudo_transcript_0	0.720137	0.188387	5	5	pseudo_transcript_0	0.122725	6.31561	3	3	pseudo_transcript_0	0.690985	4.14603	2	2	pseudo_transcript_0	0.431016	2.84341	1	1	pseudo_transcript_0	0.511282	3.55001	3.33333	3.33333	pseudo_transcript_0pseudo_transcript_0pseudo_transcript_0
pseudo_18845	0.427558	-1.51777	4	4	pseudo_transcript_0	0.0779036	-5.45208	3	3	pseudo_transcript_0	0.904394	0.223457	2	2	pseudo_transcript_0	0.463553	2.76765	1	1	pseudo_transcript_0	0.469952	-2.2488	3	3	pseudo_transcript_0pseudo_transcript_0pseudo_transcript_0	0.140606	9.98149	4	4	pseudo_transcript_0	0.130298	4.39393	3	3	pseudo_transcript_0	0.799182	-1.21226	4	4	pseudo_transcript_0	0.201202	2.52594	3	3	pseudo_transcript_0	0.356695	4.38772	3.66667	3.66667	pseudo_transcript_0pseudo_transcript_0pseudo_transcript_0	0.095907	4.19046	3	3	pseudo_transcript_0	0.885224	-1.15206	3	3	pseudo_transcript_0	0.913186	2.50755	4	4	pseudo_transcript_0	0.587267	1.55143	3	3	pseudo_transcript_0	0.631439	1.84865	3.33333	3.33333	pseudo_transcript_0pseudo_transcript_0pseudo_transcript_0
pseudo_18846	0.253514	4.74591	3	3	pseudo_transcript_0	0.954807	1.48342	4	4	pseudo_transcript_0	0.544539	-3.9977	2	2	pseudo_transcript_0	0.535387	2.44387	1	1	pseudo_transcript_0	0.584287	0.743879	3	3	pseudo_transcript_0pseudo_transcript_0pseudo_transcript_0	0.363652	-2.70518	3	3	pseudo_transcript_0	0.736659	-2.15404	4	4	pseudo_transcript_0	0.145026	6.01674	3	3	pseudo_transcript_0	0.153572	3.53021	2	2	pseudo_transcript_0	0.415112	0.385841	3.33333	3.33333	pseudo_transcript_0pseudo_transcript_0pseudo_transcript_0	0.820256	0.55691	4	4	pseudo_transcript_0	0.772311	0.377937	3	3	pseudo_transcript_0	0.88866	3.76583	2	2	pseudo_transcript_0	0.144339	3.63911	2	2	pseudo_transcript_0	0.827076	1.56689	3	3	pseudo_transcript_0pseudo_transcript_0pseudo_transcript_0
pseudo_18847	0.231451	-1.25966	3	3	pseudo_transcript_0	0.90954	1.4207	3	3	pseudo_transcript_0	0.365373	-8.35925	1	1	pseudo_transcript_0	0.384926	-2.18804	1	1	pseudo_transcript_0	0.502121	-2.73274	2.33333	2.33333	pseudo_transcript_0pseudo_transcript_0pseudo_transcript_0	0.731626	-2.7139	4	4	pseudo_transcript_0	0.248825	-8.10294	5	5	pseudo_transcript_0	0.3448	-0.0639521	5	5	pseudo_transcript_0	0.134917	-3.20145	4	4	pseudo_transcript_0	0.44175	-3.62693	4.66667	4.66667	pseudo_transcript_0pseudo_transcript_0pseudo_transcript_0	0.106544	-4.25646	4	4	pseudo_transcript_0	0.125396	-8.04568	5	5	pseudo_transcript_0	0.0758361	-3.01577	4	4	pseudo_transcript_0	0.0103788	-3.95105	3	3	pseudo_transcript_0	0.102592	-5.10597	4.33333	4.33333	pseudo_transcript_0pseudo_transcript_0pseudo_transcript_0
pseudo_18848	0.566443	-1.08084	4	4	pseudo_transcript_0	0.0299242	9.76959	4	4	pseudo_transcript_0	0.593975	-4.71682	2	2	pseudo_transcript_0	0.656801	1.94542	1	1	pseudo_transcript_0	0.396781	1.32398	3.33333	3.33333	pseudo_transcript_0pseudo_transcript_0pseudo_transcript_0	0.898227	-0.218727	5	5	pseudo_transcript_0	0.645614	-3.84177	3	3	pseudo_transcript_0	0.621617	3.17019	3	3	pseudo_transcript_0	0.452901	-1.23494	2	2	pseudo_transcript_0	0.721819	-0.296769	3.66667	3.66667	pseudo_transcript_0pseudo_transcript_0pseudo_transcript_0	0.972408	-1.55357	4	4	pseudo_transcript_0	0.0303718	5.75133	4	4	pseudo_transcript_0	0.894501	2.5158	3	3	pseudo_transcript_0	0.459189	1.82707	3	3	pseudo_transcript_0	0.632427	2.23785	3.66667	3.66667	pseudo_transcript_0pseudo_transcript_0pseudo_transcript_0
pseudo_18849	0.867702	0.496361	4	4	pseudo_transcript_0	0.427337	5.30073	2	2	pseudo_transcript_0	0.877464	-1.43633	3	3	pseudo_transcript_0	0.439025	3.67646	2	2	pseudo_transcript_0	0.724167	1.45359	3	3	pseudo_transcript_0pseudo_transcript_0pseudo_transcript_0	0.0996982	5.49173	3	3	pseudo_transcript_0	0.931153	-2.24802	3	3	pseudo_transcript_0	0.725553	1.59058	3	3	pseudo_transcript_0	0.858553	1.06947	2	2	pseudo_transcript_0	0.585468	1.61143	3	3	pseudo_transcript_0pseudo_transcript_0pseudo_transcript_0	0.109579	4.20601	4	4	pseudo_transcript_0	0.751901	0.795162	3	3	pseudo_transcript_0	0.980704	2.27734	3	3	pseudo_transcript_0	0.148991	3.46584	3	3	pseudo_transcript_0	0.614061	2.42617	3.33333	3.33333	pseudo_transcript_0pseudo_transcript_0pseudo_transcript_0
pseudo_1885	0.264077	7.65059	4	4	pseudo_transcript_0	0.421223	2.32669	5	5	pseudo_transcript_0	0.604722	-1.99271	3	3	pseudo_transcript_0	0.972671	0.541224	3	3	pseudo_transcript_0	0.430007	2.66152	4	4	pseudo_transcript_0pseudo_transcript_0pseudo_transcript_0	0.25458	-5.8661	5	5	pseudo_transcript_0	0.580687	-3.02883	3	3	pseudo_transcript_0	0.765993	3.58643	4	4	pseudo_transcript_0	0.754963	-0.357651	3	3	pseudo_transcript_0	0.533753	-1.7695	4	4	pseudo_transcript_0pseudo_transcript_0pseudo_transcript_0	0.964706	-1.50366	5	5	pseudo_transcript_0	0.564688	3.15357	5	5	pseudo_transcript_0	0.787628	2.54177	3	3	pseudo_transcript_0	0.780281	1.04122	3	3	pseudo_transcript_0	0.772341	1.39723	4.33333	4.33333	pseudo_transcript_0pseudo_transcript_0pseudo_transcript_0
pseudo_18850	0.654219	0.358289	5	5	pseudo_transcript_0	0.643264	2.66366	4	4	pseudo_transcript_0	0.331368	-7.59612	4	4	pseudo_transcript_0	0.508812	1.6434	3	3	pseudo_transcript_0	0.54295	-1.52473	4.33333	4.33333	pseudo_transcript_0pseudo_transcript_0pseudo_transcript_0	0.519582	0.355731	4	4	pseudo_transcript_0	0.767052	0.362121	4	4	pseudo_transcript_0	0.0434802	12.9645	5	5	pseudo_transcript_0	0.721325	0.715545	3	3	pseudo_transcript_0	0.443371	4.56079	4.33333	4.33333	pseudo_transcript_0pseudo_transcript_0pseudo_transcript_0	0.583999	2.04247	4	4	pseudo_transcript_0	0.237492	3.74012	4	4	pseudo_transcript_0	0.457409	5.05786	3	3	pseudo_transcript_0	0.385903	2.57184	3	3	pseudo_transcript_0	0.4263	3.61349	3.66667	3.66667	pseudo_transcript_0pseudo_transcript_0pseudo_transcript_0
pseudo_18851	0.107618	7.65774	5	5	pseudo_transcript_0	0.341176	-3.69096	3	3	pseudo_transcript_0	0.480293	-6.89078	2	2	pseudo_transcript_0	0.953758	0.353175	2	2	pseudo_transcript_0	0.309696	-0.974668	3.33333	3.33333	pseudo_transcript_0pseudo_transcript_0pseudo_transcript_0	0.114941	-6.35118	4	4	pseudo_transcript_0	0.253968	0.945989	4	4	pseudo_transcript_0	0.948642	1.15146	3	3	pseudo_transcript_0	0.479562	-1.41906	3	3	pseudo_transcript_0	0.439184	-1.41791	3.66667	3.66667	pseudo_transcript_0pseudo_transcript_0pseudo_transcript_0	0.429909	3.09315	5	5	pseudo_transcript_0	0.737378	-3.23038	4	4	pseudo_transcript_0	0.283093	-1.40643	3	3	pseudo_transcript_0	0.517286	-0.545323	3	3	pseudo_transcript_0	0.48346	-0.514552	4	4	pseudo_transcript_0pseudo_transcript_0pseudo_transcript_0
pseudo_18852	0.810221	0.637184	4	4	pseudo_transcript_0	0.146152	-6.96991	4	4	pseudo_transcript_0	0.433653	-8.07372	1	1	pseudo_transcript_0	0.957116	0.413323	1	1	pseudo_transcript_0	0.463342	-4.80215	3	3	pseudo_transcript_0pseudo_transcript_0pseudo_transcript_0	0.126462	6.1472	3	3	pseudo_transcript_0	0.521296	1.59525	4	4	pseudo_transcript_0	0.234131	-1.89811	4	4	pseudo_transcript_0	0.776026	0.570636	3	3	pseudo_transcript_0	0.293963	1.94812	3.66667	3.66667	pseudo_transcript_0pseudo_transcript_0pseudo_transcript_0	0.085854	7.07801	4	4	pseudo_transcript_0	0.345925	-5.1596	3	3	pseudo_transcript_0	0.36412	-1.65091	4	4	pseudo_transcript_0	0.774105	0.214776	3	3	pseudo_transcript_0	0.2653	0.0891697	3.66667	3.66667	pseudo_transcript_0pseudo_transcript_0pseudo_transcript_0
pseudo_18853	0.120638	-5.52719	4	4	pseudo_transcript_0	0.728683	2.05043	3	3	pseudo_transcript_0	0.745453	1.80814	1	1	pseudo_transcript_0	0.854045	-0.24539	1	1	pseudo_transcript_0	0.531592	-0.556204	2.66667	2.66667	pseudo_transcript_0pseudo_transcript_0pseudo_transcript_0	0.0396662	8.50147	4	4	pseudo_transcript_0	0.26744	-7.1282	5	5	pseudo_transcript_0	0.0928647	-5.65454	4	4	pseudo_transcript_0	0.393379	-1.52069	3	3	pseudo_transcript_0	0.133324	-1.42709	4.33333	4.33333	pseudo_transcript_0pseudo_transcript_0pseudo_transcript_0	0.920736	-0.824401	4	4	pseudo_transcript_0	0.384766	-8.5642	5	5	pseudo_transcript_0	0.0554364	0.189515	4	4	pseudo_transcript_0	0.235899	-1.26379	3	3	pseudo_transcript_0	0.453646	-3.06636	4.33333	4.33333	pseudo_transcript_0pseudo_transcript_0pseudo_transcript_0
pseudo_18854	0.517326	4.05346	3	3	pseudo_transcript_0	0.198723	8.70793	4	4	pseudo_transcript_0	0.376709	5.81452	2	2	pseudo_transcript_0	0.0366564	6.95164	2	2	pseudo_transcript_0	0.364253	6.19197	3	3	pseudo_transcript_0pseudo_transcript_0pseudo_transcript_0	0.673487	-2.18658	3	3	pseudo_transcript_0	0.832977	-2.18268	3	3	pseudo_transcript_0	0.748503	4.33297	2	2	pseudo_transcript_0	0.762754	0.771398	1	1	pseudo_transcript_0	0.751656	-0.0120978	2.66667	2.66667	pseudo_transcript_0pseudo_transcript_0pseudo_transcript_0	0.465022	1.64619	4	4	pseudo_transcript_0	0.127237	5.79742	4	4	pseudo_transcript_0	0.136512	12.2706	2	2	pseudo_transcript_0	0.0322747	6.2323	2	2	pseudo_transcript_0	0.242924	6.5714	3.33333	3.33333	pseudo_transcript_0pseudo_transcript_0pseudo_transcript_0
pseudo_18855	0.0353841	-6.28304	3	3	pseudo_transcript_0	0.0717653	8.08613	3	3	pseudo_transcript_0	0.195266	6.58946	3	3	pseudo_transcript_0	0.238218	2.79752	3	3	pseudo_transcript_0	0.100805	2.79752	3	3	pseudo_transcript_0pseudo_transcript_0pseudo_transcript_0	0.123517	4.33881	4	4	pseudo_transcript_0	0.264573	-6.7595	3	3	pseudo_transcript_0	0.553255	-0.721999	2	2	pseudo_transcript_0	0.632245	1.50233	1	1	pseudo_transcript_0	0.313782	-1.04757	3	3	pseudo_transcript_0pseudo_transcript_0pseudo_transcript_0	0.448549	-3.06626	3	3	pseudo_transcript_0	0.445566	1.72043	4	4	pseudo_transcript_0	0.113234	9.73261	3	3	pseudo_transcript_0	0.0765953	4.74801	2	2	pseudo_transcript_0	0.335783	2.79559	3.33333	3.33333	pseudo_transcript_0pseudo_transcript_0pseudo_transcript_0
pseudo_18856	0.465299	-1.70473	4	4	pseudo_transcript_0	0.716283	0.929929	3	3	pseudo_transcript_0	0	0	0	0	pseudo_transcript_0	0	0	0	0	pseudo_transcript_0	0.39386	-0.258268	2.33333	2.33333	pseudo_transcript_0pseudo_transcript_0pseudo_transcript_0	0.891727	-0.285784	5	5	pseudo_transcript_0	0.409885	-5.79151	5	5	pseudo_transcript_0	0.212124	-5.52336	1	1	pseudo_transcript_0	0.217488	-3.46443	1	1	pseudo_transcript_0	0.504578	-3.86689	3.66667	3.66667	pseudo_transcript_0pseudo_transcript_0pseudo_transcript_0	0.205138	-4.82271	5	5	pseudo_transcript_0	0.257607	-5.59281	5	5	pseudo_transcript_0	0.126464	-3.29907	1	1	pseudo_transcript_0	0.129193	-4.12233	1	1	pseudo_transcript_0	0.196403	-4.57153	3.66667	3.66667	pseudo_transcript_0pseudo_transcript_0pseudo_transcript_0
pseudo_18857	0.481649	0.147629	3	3	pseudo_transcript_0	0.757126	1.34952	5	5	pseudo_transcript_0	0.0535655	12.5106	4	4	pseudo_transcript_0	0.34323	3.22912	3	3	pseudo_transcript_0	0.43078	4.66924	4	4	pseudo_transcript_0pseudo_transcript_0pseudo_transcript_0	0.393096	3.14673	3	3	pseudo_transcript_0	0.410483	2.85644	5	5	pseudo_transcript_0	0.452011	-2.03719	4	4	pseudo_transcript_0	0.994918	0.177792	3	3	pseudo_transcript_0	0.41853	1.32199	4	4	pseudo_transcript_0pseudo_transcript_0pseudo_transcript_0	0.621626	1.96924	3	3	pseudo_transcript_0	0.666958	1.70289	4	4	pseudo_transcript_0	0.384581	13.9159	5	5	pseudo_transcript_0	0.117357	3.6416	3	3	pseudo_transcript_0	0.557721	5.86268	4	4	pseudo_transcript_0pseudo_transcript_0pseudo_transcript_0
pseudo_18858	0.792828	3.45668	3	3	pseudo_transcript_0	0.723559	-0.496895	4	4	pseudo_transcript_0	0.844853	0.604655	2	2	pseudo_transcript_0	0.473974	2.70462	1	1	pseudo_transcript_0	0.78708	1.18815	3	3	pseudo_transcript_0pseudo_transcript_0pseudo_transcript_0	0.281646	-5.49061	5	5	pseudo_transcript_0	0.820868	-4.18734	5	5	pseudo_transcript_0	0.515328	-1.974	3	3	pseudo_transcript_0	0.169542	-2.43055	3	3	pseudo_transcript_0	0.53928	-3.88398	4.33333	4.33333	pseudo_transcript_0pseudo_transcript_0pseudo_transcript_0	0.461695	-3.86992	5	5	pseudo_transcript_0	0.361171	-5.98805	5	5	pseudo_transcript_0	0.284592	0.145281	3	3	pseudo_transcript_0	0.192876	-2.37765	3	3	pseudo_transcript_0	0.369153	-3.23756	4.33333	4.33333	pseudo_transcript_0pseudo_transcript_0pseudo_transcript_0
pseudo_18859	0.428267	0.319974	4	4	pseudo_transcript_0	0.774908	3.31243	4	4	pseudo_transcript_0	0.036196	-9.08575	3	3	pseudo_transcript_0	0.469877	-1.63835	3	3	pseudo_transcript_0	0.413124	-1.81778	3.66667	3.66667	pseudo_transcript_0pseudo_transcript_0pseudo_transcript_0	0.377872	4.12088	4	4	pseudo_transcript_0	0.616596	-2.68803	3	3	pseudo_transcript_0	0.404104	5.39849	4	4	pseudo_transcript_0	0.613342	0.956156	3	3	pseudo_transcript_0	0.466191	2.27711	3.66667	3.66667	pseudo_transcript_0pseudo_transcript_0pseudo_transcript_0	0.499172	3.26759	4	4	pseudo_transcript_0	0.918478	-1.50807	4	4	pseudo_transcript_0	0.391695	-0.692004	3	3	pseudo_transcript_0	0.365286	-0.916043	3	3	pseudo_transcript_0	0.603115	0.355838	3.66667	3.66667	pseudo_transcript_0pseudo_transcript_0pseudo_transcript_0
pseudo_1886	0.996604	2.53707	4	4	pseudo_transcript_0	0.156485	3.36291	5	5	pseudo_transcript_0	0.132476	-8.10752	3	3	pseudo_transcript_0	0.887139	-0.756786	3	3	pseudo_transcript_0	0.428522	-0.735844	4	4	pseudo_transcript_0pseudo_transcript_0pseudo_transcript_0	0.967712	0.136007	3	3	pseudo_transcript_0	0.339749	-7.16881	4	4	pseudo_transcript_0	0.100128	10.3428	4	4	pseudo_transcript_0	0.523008	2.00748	2	2	pseudo_transcript_0	0.469197	1.10335	3.66667	3.66667	pseudo_transcript_0pseudo_transcript_0pseudo_transcript_0	0.562984	1.31544	4	4	pseudo_transcript_0	0.444879	2.131	5	5	pseudo_transcript_0	0.595859	-1.16018	2	2	pseudo_transcript_0	0.528319	1.94944	2	2	pseudo_transcript_0	0.534574	0.762087	3.66667	3.66667	pseudo_transcript_0pseudo_transcript_0pseudo_transcript_0
pseudo_18860	0.337422	4.54797	3	3	pseudo_transcript_1	0.140065	5.85532	3	3	pseudo_transcript_0	0.0335371	-9.94504	2	2	pseudo_transcript_1	0.529963	-0.595286	3	3	pseudo_transcript_0	0.170342	0.152747	2.66667	2.66667	pseudo_transcript_1pseudo_transcript_0pseudo_transcript_1	0.139825	4.02302	3	3	pseudo_transcript_0	0.225418	-5.14142	3	3	pseudo_transcript_0	0.537401	2.17108	3	3	pseudo_transcript_1	0.156395	4.62856	1	1	pseudo_transcript_0	0.300881	0.350893	3	3	pseudo_transcript_0pseudo_transcript_0pseudo_transcript_1	0.457901	-3.46293	4	4	pseudo_transcript_1	0.63423	-2.56688	5	5	pseudo_transcript_0	0.0169483	-3.02548	3	3	pseudo_transcript_1	0.0852416	-2.39159	3	3	pseudo_transcript_1	0.369693	-3.01843	4	4	pseudo_transcript_1pseudo_transcript_0pseudo_transcript_1
pseudo_18861	0.52127	-5.1985	4	4	pseudo_transcript_0	0.666812	-1.3241	2	2	pseudo_transcript_0	0.33577	4.69486	3	3	pseudo_transcript_0	0	0	0	0	pseudo_transcript_0	0.507951	-0.609245	3	3	pseudo_transcript_0pseudo_transcript_0pseudo_transcript_0	0.99918	6.23015	5	5	pseudo_transcript_0	0.887987	-2.78611	2	2	pseudo_transcript_0	0.731602	0.362679	3	3	pseudo_transcript_0	0.0869327	-7.10015	1	1	pseudo_transcript_0	0.872923	1.26891	3.33333	3.33333	pseudo_transcript_0pseudo_transcript_0pseudo_transcript_0	0.45076	-3.02798	3	3	pseudo_transcript_0	0.643295	-2.37117	3	3	pseudo_transcript_0	0.361476	7.56766	2	2	pseudo_transcript_0	0.177121	-3.39276	1	1	pseudo_transcript_0	0.485177	0.722834	2.66667	2.66667	pseudo_transcript_0pseudo_transcript_0pseudo_transcript_0
pseudo_18862	0.54645	0.229278	4	4	pseudo_transcript_0	0.577568	-1.12327	4	4	pseudo_transcript_0	0.864003	-1.46705	5	5	pseudo_transcript_0	0.902622	0.633305	3	3	pseudo_transcript_0	0.662674	-0.787014	4.33333	4.33333	pseudo_transcript_0pseudo_transcript_0pseudo_transcript_0	0.289969	1.58268	4	4	pseudo_transcript_0	0.407794	-0.553717	5	5	pseudo_transcript_0	0.357028	7.88884	5	5	pseudo_transcript_0	0.265819	2.52222	4	4	pseudo_transcript_0	0.351597	2.9726	4.66667	4.66667	pseudo_transcript_0pseudo_transcript_0pseudo_transcript_0	0.67787	0.217372	5	5	pseudo_transcript_0	0.956855	-1.89355	5	5	pseudo_transcript_0	0.327214	7.75229	4	4	pseudo_transcript_0	0.364178	3.60605	4	4	pseudo_transcript_0	0.65398	2.02537	4.66667	4.66667	pseudo_transcript_0pseudo_transcript_0pseudo_transcript_0
pseudo_18863	0.700361	2.43362	4	4	pseudo_transcript_0	0.472396	-1.45985	3	3	pseudo_transcript_0	0.783074	-1.03694	2	2	pseudo_transcript_0	0.450942	1.88778	2	2	pseudo_transcript_0	0.651944	-0.0210577	3	3	pseudo_transcript_0pseudo_transcript_0pseudo_transcript_0	0.607993	0.895586	3	3	pseudo_transcript_0	0.707281	-0.993597	3	3	pseudo_transcript_0	0.436699	-1.87275	3	3	pseudo_transcript_0	0.446043	-2.14232	1	1	pseudo_transcript_0	0.583991	-0.656921	3	3	pseudo_transcript_0pseudo_transcript_0pseudo_transcript_0	0.463074	0.916746	4	4	pseudo_transcript_0	0.705294	-2.5472	3	3	pseudo_transcript_0	0.527805	0.0644507	3	3	pseudo_transcript_0	0.395199	2.36381	2	2	pseudo_transcript_0	0.565391	-0.522002	3.33333	3.33333	pseudo_transcript_0pseudo_transcript_0pseudo_transcript_0
pseudo_18864	0.095592	-4.37925	5	5	pseudo_transcript_0	0.0335315	-7.76496	3	3	pseudo_transcript_0	0.988592	-3.64366	4	4	pseudo_transcript_0	0.0312749	-5.25115	2	2	pseudo_transcript_0	0.372572	-5.26263	4	4	pseudo_transcript_0pseudo_transcript_0pseudo_transcript_0	0.0500414	6.53056	5	5	pseudo_transcript_0	0.674332	-1.88839	5	5	pseudo_transcript_0	0.145814	7.47769	5	5	pseudo_transcript_0	0.0263426	4.46185	5	5	pseudo_transcript_0	0.290062	4.03995	5	5	pseudo_transcript_0pseudo_transcript_0pseudo_transcript_0	0.998102	1.79223	5	5	pseudo_transcript_0	0.140733	-6.516	4	4	pseudo_transcript_0	0.250827	9.08001	5	5	pseudo_transcript_0	0.934002	0.758216	4	4	pseudo_transcript_0	0.463221	1.45208	4.66667	4.66667	pseudo_transcript_0pseudo_transcript_0pseudo_transcript_0
pseudo_18865	0.701958	4.27136	5	5	pseudo_transcript_0	0.529812	-1.55193	3	3	pseudo_transcript_0	0.317309	4.71067	3	3	pseudo_transcript_0	0.805721	-0.199965	2	2	pseudo_transcript_0	0.51636	2.4767	3.66667	3.66667	pseudo_transcript_0pseudo_transcript_0pseudo_transcript_0	0.88036	0.370668	4	4	pseudo_transcript_0	0.568219	-2.95855	4	4	pseudo_transcript_0	0.255589	-2.50758	3	3	pseudo_transcript_0	0.327693	-1.64616	3	3	pseudo_transcript_0	0.568056	-1.69849	3.66667	3.66667	pseudo_transcript_0pseudo_transcript_0pseudo_transcript_0	0.479249	3.21316	5	5	pseudo_transcript_0	0.472313	-3.24389	4	4	pseudo_transcript_0	0.638344	7.8699	4	4	pseudo_transcript_0	0.0967882	-1.83574	3	3	pseudo_transcript_0	0.529969	2.61306	4.33333	4.33333	pseudo_transcript_0pseudo_transcript_0pseudo_transcript_0
pseudo_18866	0.16039	-4.57788	4	4	pseudo_transcript_0	0.0284258	-10.9695	2	2	pseudo_transcript_0	0	0	0	0	pseudo_transcript_0	0	0	0	0	pseudo_transcript_0	0.0629387	-5.18246	2	2	pseudo_transcript_0pseudo_transcript_0pseudo_transcript_0	0.137349	5.45536	3	3	pseudo_transcript_0	0.519875	1.41581	3	3	pseudo_transcript_0	0.112895	-5.65944	2	2	pseudo_transcript_0	0.871324	-0.223926	1	1	pseudo_transcript_0	0.256707	0.403912	2.66667	2.66667	pseudo_transcript_0pseudo_transcript_0pseudo_transcript_0	0.585633	-2.0939	3	3	pseudo_transcript_0	0.0757822	-8.641	2	2	pseudo_transcript_0	0.0545816	-3.09611	2	2	pseudo_transcript_0	0.0920061	-6.55282	1	1	pseudo_transcript_0	0.238666	-4.61034	2.33333	2.33333	pseudo_transcript_0pseudo_transcript_0pseudo_transcript_0
pseudo_18867	0.37214	-2.50684	4	4	pseudo_transcript_0	0.821306	3.09323	2	2	pseudo_transcript_0	0.246005	-8.67928	4	4	pseudo_transcript_0	0.788034	1.33163	1	1	pseudo_transcript_0	0.479817	-2.69763	3.33333	3.33333	pseudo_transcript_0pseudo_transcript_0pseudo_transcript_0	0.184684	3.15148	4	4	pseudo_transcript_0	0.371637	-6.94017	4	4	pseudo_transcript_0	0.491466	8.15829	5	5	pseudo_transcript_0	0.891915	0.468129	3	3	pseudo_transcript_0	0.349262	1.45653	4.33333	4.33333	pseudo_transcript_0pseudo_transcript_0pseudo_transcript_0	0.744124	-1.71287	5	5	pseudo_transcript_0	0.314969	-4.64771	4	4	pseudo_transcript_0	0.724049	0.378804	4	4	pseudo_transcript_0	0.67012	0.168389	3	3	pseudo_transcript_0	0.59438	-1.99393	4.33333	4.33333	pseudo_transcript_0pseudo_transcript_0pseudo_transcript_0
pseudo_18868	0.11521	-3.69106	4	4	pseudo_transcript_0	0.22429	-4.35283	3	3	pseudo_transcript_0	0.365373	10.0608	1	1	pseudo_transcript_0	0.98871	0.272375	1	1	pseudo_transcript_0	0.234958	0.672304	2.66667	2.66667	pseudo_transcript_0pseudo_transcript_0pseudo_transcript_0	0.307912	2.50089	5	5	pseudo_transcript_0	0.511399	2.30206	4	4	pseudo_transcript_0	0.0173475	-5.69613	5	5	pseudo_transcript_0	0.53874	-1.03006	4	4	pseudo_transcript_0	0.278886	-0.297728	4.66667	4.66667	pseudo_transcript_0pseudo_transcript_0pseudo_transcript_0	0.483991	-2.06447	5	5	pseudo_transcript_0	0.618225	-2.06398	3	3	pseudo_transcript_0	0.576601	1.28923	5	5	pseudo_transcript_0	0.566636	-0.491441	3	3	pseudo_transcript_0	0.559606	-0.946408	4.33333	4.33333	pseudo_transcript_0pseudo_transcript_0pseudo_transcript_0
pseudo_18869	0.420139	-2.46496	3	3	pseudo_transcript_1	0.223928	-3.46631	4	4	pseudo_transcript_0	0.0849783	14.1454	1	1	pseudo_transcript_1	0	0	0	0	pseudo_transcript_1	0.243015	2.73805	2.66667	2.66667	pseudo_transcript_1pseudo_transcript_0pseudo_transcript_1	0.897154	0.427673	4	4	pseudo_transcript_0	0.604687	-0.812858	4	4	pseudo_transcript_1	0.0529179	-5.61056	3	3	pseudo_transcript_1	0.463872	-1.16919	3	3	pseudo_transcript_1	0.518253	-1.99858	3.66667	3.66667	pseudo_transcript_0pseudo_transcript_1pseudo_transcript_1	0.0889073	-6.19955	4	4	pseudo_transcript_1	0.329339	-2.68354	4	4	pseudo_transcript_0	0.741984	4.62682	4	4	pseudo_transcript_1	0.0298398	-3.23962	3	3	pseudo_transcript_1	0.386743	-1.41876	4	4	pseudo_transcript_1pseudo_transcript_0pseudo_transcript_1
pseudo_1887	0.700543	-2.80127	2	2	pseudo_transcript_0	0.321664	-5.16457	2	2	pseudo_transcript_0	0.564133	3.98799	1	1	pseudo_transcript_0	0	0	0	0	pseudo_transcript_0	0.52878	-1.32595	1.66667	1.66667	pseudo_transcript_0pseudo_transcript_0pseudo_transcript_0	0.727739	-1.54594	4	4	pseudo_transcript_0	0.73273	0.237493	3	3	pseudo_transcript_0	0.891207	2.86203	1	1	pseudo_transcript_0	0.60886	-1.11362	1	1	pseudo_transcript_0	0.783892	0.517859	2.66667	2.66667	pseudo_transcript_0pseudo_transcript_0pseudo_transcript_0	0.132951	-2.55494	5	5	pseudo_transcript_0	0.359531	-4.31302	2	2	pseudo_transcript_0	0.340705	8.9731	1	1	pseudo_transcript_0	0.887532	0.259529	1	1	pseudo_transcript_0	0.277729	0.701715	2.66667	2.66667	pseudo_transcript_0pseudo_transcript_0pseudo_transcript_0
pseudo_18870	0.00396893	-12.5594	3	3	pseudo_transcript_0	0.757127	-0.72413	3	3	pseudo_transcript_0	0.0443235	-9.2742	3	3	pseudo_transcript_0	0	0	0	0	pseudo_transcript_0	0.268473	-7.51925	3	3	pseudo_transcript_0pseudo_transcript_0pseudo_transcript_0	0.231575	6.13842	5	5	pseudo_transcript_0	0.544115	-4.51491	4	4	pseudo_transcript_0	0.422811	5.64484	4	4	pseudo_transcript_0	0.555033	1.07999	3	3	pseudo_transcript_0	0.3995	2.42278	4.33333	4.33333	pseudo_transcript_0pseudo_transcript_0pseudo_transcript_0	0.0246741	-8.059	3	3	pseudo_transcript_0	0.374346	-4.18455	4	4	pseudo_transcript_0	0.019864	-3.84508	2	2	pseudo_transcript_0	0.114073	-4.57586	1	1	pseudo_transcript_0	0.139628	-5.36288	3	3	pseudo_transcript_0pseudo_transcript_0pseudo_transcript_0
pseudo_18871	0.876456	2.96377	5	5	pseudo_transcript_0	0.217732	5.39312	2	2	pseudo_transcript_0	0.442057	-3.66885	3	3	pseudo_transcript_0	0.449859	-1.58656	1	1	pseudo_transcript_0	0.512082	1.56268	3.33333	3.33333	pseudo_transcript_0pseudo_transcript_0pseudo_transcript_0	0.769293	4.37227	5	5	pseudo_transcript_0	0.435886	-5.67401	4	4	pseudo_transcript_0	0.192664	5.97502	3	3	pseudo_transcript_0	0.373681	-1.38515	3	3	pseudo_transcript_0	0.465948	1.55776	4	4	pseudo_transcript_0pseudo_transcript_0pseudo_transcript_0	0.429909	2.47417	5	5	pseudo_transcript_0	0.499922	-3.43734	4	4	pseudo_transcript_0	0.476302	4.60156	2	2	pseudo_transcript_0	0.446431	-0.98336	2	2	pseudo_transcript_0	0.468711	1.2128	3.66667	3.66667	pseudo_transcript_0pseudo_transcript_0pseudo_transcript_0
pseudo_18872	0.452761	4.55204	4	4	pseudo_transcript_0	0.941965	1.53452	5	5	pseudo_transcript_0	0.383086	-7.59631	4	4	pseudo_transcript_0	0.7918	1.16826	4	4	pseudo_transcript_0	0.592604	-0.503247	4.33333	4.33333	pseudo_transcript_0pseudo_transcript_0pseudo_transcript_0	0.844038	-2.10387	5	5	pseudo_transcript_0	0.561848	-0.95634	4	4	pseudo_transcript_0	0.0341586	10.7895	4	4	pseudo_transcript_0	0.637399	0.950504	3	3	pseudo_transcript_0	0.480015	2.57641	4.33333	4.33333	pseudo_transcript_0pseudo_transcript_0pseudo_transcript_0	0.683801	-1.62491	5	5	pseudo_transcript_0	0.579129	0.774714	5	5	pseudo_transcript_0	0.52836	4.61423	2	2	pseudo_transcript_0	0.47188	2.01649	2	2	pseudo_transcript_0	0.597097	1.25468	4	4	pseudo_transcript_0pseudo_transcript_0pseudo_transcript_0
pseudo_18873	0.744362	2.61483	2	2	pseudo_transcript_0	0.927279	-0.146863	2	2	pseudo_transcript_0	0	0	0	0	pseudo_transcript_0	0	0	0	0	pseudo_transcript_0	0.557214	0.822654	1.33333	1.33333	pseudo_transcript_0pseudo_transcript_0pseudo_transcript_0	0.768656	-1.01522	4	4	pseudo_transcript_0	0.767327	-1.93033	2	2	pseudo_transcript_0	0.459472	-4.58812	1	1	pseudo_transcript_0	0.424382	-2.23443	1	1	pseudo_transcript_0	0.665152	-2.51122	2.33333	2.33333	pseudo_transcript_0pseudo_transcript_0pseudo_transcript_0	0.760438	-3.97035	4	4	pseudo_transcript_0	0.990423	-2.17222	2	2	pseudo_transcript_0	0.412353	-1.94879	1	1	pseudo_transcript_0	0.0996615	-5.83529	1	1	pseudo_transcript_0	0.721071	-2.69712	2.33333	2.33333	pseudo_transcript_0pseudo_transcript_0pseudo_transcript_0
pseudo_18874	0.123896	7.23184	3	3	pseudo_transcript_0	0.553337	-3.3604	4	4	pseudo_transcript_0	0.345817	4.59056	3	3	pseudo_transcript_0	0.0244783	7.54302	2	2	pseudo_transcript_0	0.341017	2.82067	3.33333	3.33333	pseudo_transcript_0pseudo_transcript_0pseudo_transcript_0	0.00475783	-7.38103	4	4	pseudo_transcript_0	0.852826	-1.69447	4	4	pseudo_transcript_0	0.914082	1.06953	3	3	pseudo_transcript_0	0.479685	2.22263	1	1	pseudo_transcript_0	0.590555	-2.66866	3.66667	3.66667	pseudo_transcript_0pseudo_transcript_0pseudo_transcript_0	0.471891	-3.84527	5	5	pseudo_transcript_0	0.415335	-2.18677	5	5	pseudo_transcript_0	0.303781	7.62416	3	3	pseudo_transcript_0	0.135845	3.71258	3	3	pseudo_transcript_0	0.397002	0.530705	4.33333	4.33333	pseudo_transcript_0pseudo_transcript_0pseudo_transcript_0
pseudo_18875	0.278245	4.70151	3	3	pseudo_transcript_0	0.509343	-0.790902	4	4	pseudo_transcript_0	0.645262	-1.91484	3	3	pseudo_transcript_0	0.818128	1.06925	2	2	pseudo_transcript_0	0.477617	0.665256	3.33333	3.33333	pseudo_transcript_0pseudo_transcript_0pseudo_transcript_0	0.470221	-1.14226	4	4	pseudo_transcript_0	0.392751	3.35998	5	5	pseudo_transcript_0	0.957754	1.18616	4	4	pseudo_transcript_0	0.361267	1.94651	3	3	pseudo_transcript_0	0.606909	1.13463	4.33333	4.33333	pseudo_transcript_0pseudo_transcript_0pseudo_transcript_0	0.967317	-1.25744	4	4	pseudo_transcript_0	0.46953	3.53315	4	4	pseudo_transcript_0	0.671179	4.16124	4	4	pseudo_transcript_0	0.959649	0.895668	2	2	pseudo_transcript_0	0.702675	2.14565	4	4	pseudo_transcript_0pseudo_transcript_0pseudo_transcript_0
pseudo_18876	0.361704	8.14613	5	5	pseudo_transcript_0	0.202702	-5.42755	3	3	pseudo_transcript_0	0.497508	-2.80352	3	3	pseudo_transcript_0	0.436484	-0.949876	3	3	pseudo_transcript_0	0.353971	-0.028314	3.66667	3.66667	pseudo_transcript_0pseudo_transcript_0pseudo_transcript_0	0.98075	-0.223478	4	4	pseudo_transcript_0	0.500967	-5.30257	5	5	pseudo_transcript_0	0.897496	1.27068	3	3	pseudo_transcript_0	0.815337	-0.144075	3	3	pseudo_transcript_0	0.793071	-1.41845	4	4	pseudo_transcript_0pseudo_transcript_0pseudo_transcript_0	0.0486978	6.11786	5	5	pseudo_transcript_0	0.109765	-8.44092	5	5	pseudo_transcript_0	0.420913	0.590212	3	3	pseudo_transcript_0	0.309575	-0.859276	3	3	pseudo_transcript_0	0.193125	-0.577614	4.33333	4.33333	pseudo_transcript_0pseudo_transcript_0pseudo_transcript_0
pseudo_18877	0.0411379	8.30856	3	3	pseudo_transcript_0	0.70631	0.817701	5	5	pseudo_transcript_0	0.158305	-7.97711	3	3	pseudo_transcript_0	0.3516	-1.47242	3	3	pseudo_transcript_0	0.301918	0.383051	3.66667	3.66667	pseudo_transcript_0pseudo_transcript_0pseudo_transcript_0	0.133	-5.96887	2	2	pseudo_transcript_0	0.257912	1.38403	4	4	pseudo_transcript_0	0.622167	3.41733	4	4	pseudo_transcript_0	0.521818	2.02272	1	1	pseudo_transcript_0	0.337693	-0.389169	3.33333	3.33333	pseudo_transcript_0pseudo_transcript_0pseudo_transcript_0	0.435025	5.14178	4	4	pseudo_transcript_0	0.511966	3.08214	5	5	pseudo_transcript_0	0.206091	-1.67409	3	3	pseudo_transcript_0	0.356633	2.47985	2	2	pseudo_transcript_0	0.384361	2.18327	4	4	pseudo_transcript_0pseudo_transcript_0pseudo_transcript_0
pseudo_18878	0.363504	-2.39189	3	3	pseudo_transcript_0	0.298046	-4.02506	3	3	pseudo_transcript_0	0	0	0	0	pseudo_transcript_0	0	0	0	0	pseudo_transcript_0	0.220517	-2.13898	2	2	pseudo_transcript_0pseudo_transcript_0pseudo_transcript_0	0.380362	5.57101	4	4	pseudo_transcript_0	0.877837	-4.46111	4	4	pseudo_transcript_0	0.900039	-2.80642	1	1	pseudo_transcript_0	0.193773	3.99338	1	1	pseudo_transcript_0	0.719413	-0.565504	3	3	pseudo_transcript_0pseudo_transcript_0pseudo_transcript_0	0.846834	-2.48233	4	4	pseudo_transcript_0	0.214942	-8.00765	4	4	pseudo_transcript_0	0.966556	-0.167088	1	1	pseudo_transcript_0	0.86551	0.213893	1	1	pseudo_transcript_0	0.676111	-3.55235	3	3	pseudo_transcript_0pseudo_transcript_0pseudo_transcript_0
pseudo_18879	0.719183	1.91935	3	3	pseudo_transcript_1	0.745636	2.45704	5	5	pseudo_transcript_0	0.0332865	10.9303	4	4	pseudo_transcript_0	0.022621	5.54345	4	4	pseudo_transcript_0	0.499368	5.10224	4	4	pseudo_transcript_1pseudo_transcript_0pseudo_transcript_0	0.474283	-5.38389	5	5	pseudo_transcript_0	0.295441	0.395933	3	3	pseudo_transcript_1	0.0666331	-5.31947	3	3	pseudo_transcript_0	0.323844	-2.73471	1	1	pseudo_transcript_0	0.278786	-3.43581	3.66667	3.66667	pseudo_transcript_0pseudo_transcript_1pseudo_transcript_0	0.657789	-0.664189	5	5	pseudo_transcript_0	0.306868	1.19658	4	4	pseudo_transcript_1	0.200083	14.5644	5	5	pseudo_transcript_0	0.0611237	5.35631	5	5	pseudo_transcript_0	0.388247	5.03225	4.66667	4.66667	pseudo_transcript_0pseudo_transcript_1pseudo_transcript_0
pseudo_1888	0.10135	2.2049	5	5	pseudo_transcript_0	0.880552	-0.0279022	2	2	pseudo_transcript_0	0.623292	1.9405	3	3	pseudo_transcript_0	0.774997	-0.415174	1	1	pseudo_transcript_0	0.535064	1.3725	3.33333	3.33333	pseudo_transcript_0pseudo_transcript_0pseudo_transcript_0	0.197153	-3.17537	4	4	pseudo_transcript_0	0.30351	-8.43122	5	5	pseudo_transcript_0	0.0442744	12.5487	2	2	pseudo_transcript_0	0.182411	2.81949	2	2	pseudo_transcript_0	0.181646	0.314022	3.66667	3.66667	pseudo_transcript_0pseudo_transcript_0pseudo_transcript_0	0.741606	0.969225	5	5	pseudo_transcript_0	0.438278	-8.31052	5	5	pseudo_transcript_0	0.0398753	16.5317	2	2	pseudo_transcript_0	0.458309	3.19399	2	2	pseudo_transcript_0	0.406586	3.06346	4	4	pseudo_transcript_0pseudo_transcript_0pseudo_transcript_0
pseudo_18880	0.667325	6.00848	4	4	pseudo_transcript_0	0.815101	3.53969	4	4	pseudo_transcript_0	0.981696	1.0029	2	2	pseudo_transcript_0	0.815022	1.21705	2	2	pseudo_transcript_0	0.821374	3.51702	3.33333	3.33333	pseudo_transcript_0pseudo_transcript_0pseudo_transcript_0	0.744566	0.776271	3	3	pseudo_transcript_0	0.914406	-1.33897	3	3	pseudo_transcript_0	0.239657	-1.39221	4	4	pseudo_transcript_0	0.107584	-4.01058	2	2	pseudo_transcript_0	0.632876	-0.651636	3.33333	3.33333	pseudo_transcript_0pseudo_transcript_0pseudo_transcript_0	0.0944346	5.55595	4	4	pseudo_transcript_0	0.344127	1.62309	4	4	pseudo_transcript_0	0.758961	1.41039	4	4	pseudo_transcript_0	0.415053	3.06821	4	4	pseudo_transcript_0	0.399174	2.86314	4	4	pseudo_transcript_0pseudo_transcript_0pseudo_transcript_0
pseudo_18881	0.058104	-9.4376	5	5	pseudo_transcript_1	0.104306	-4.6156	5	5	pseudo_transcript_0	0.181962	-8.23993	2	2	pseudo_transcript_1	0.477476	-1.3955	1	1	pseudo_transcript_1	0.114791	-7.43104	4	4	pseudo_transcript_1pseudo_transcript_0pseudo_transcript_1	0.290227	2.86918	5	5	pseudo_transcript_1	0.107567	3.51419	5	5	pseudo_transcript_0	0.378346	5.03998	2	2	pseudo_transcript_1	0.397078	1.75452	2	2	pseudo_transcript_1	0.258713	3.80778	4	4	pseudo_transcript_1pseudo_transcript_0pseudo_transcript_1	0.187483	-4.63166	4	4	pseudo_transcript_1	0.102548	8.84309	5	5	pseudo_transcript_1	0.624495	-1.07686	2	2	pseudo_transcript_1	0.426072	-1.06467	2	2	pseudo_transcript_1	0.304842	1.04486	3.66667	3.66667	pseudo_transcript_1pseudo_transcript_1pseudo_transcript_1
pseudo_18882	0.550908	-1.79572	4	4	pseudo_transcript_0	0.386454	-1.69396	3	3	pseudo_transcript_1	0.126901	-8.17521	3	3	pseudo_transcript_1	0.323288	-2.79496	1	1	pseudo_transcript_1	0.354754	-3.8883	3.33333	3.33333	pseudo_transcript_0pseudo_transcript_1pseudo_transcript_1	0.598184	-1.87832	5	5	pseudo_transcript_1	0.0978247	4.44783	4	4	pseudo_transcript_1	0.155156	8.24037	2	2	pseudo_transcript_0	0.0571268	3.41535	3	3	pseudo_transcript_1	0.283721	3.60329	3.66667	3.66667	pseudo_transcript_1pseudo_transcript_1pseudo_transcript_0	0.301179	-1.12015	5	5	pseudo_transcript_1	0.159288	2.38323	4	4	pseudo_transcript_1	0.125565	12.6539	2	2	pseudo_transcript_0	0.72322	1.44758	2	2	pseudo_transcript_0	0.195344	4.63898	3.66667	3.66667	pseudo_transcript_1pseudo_transcript_1pseudo_transcript_0
pseudo_18883	0.587198	-1.93394	4	4	pseudo_transcript_0	0.585393	1.64584	3	3	pseudo_transcript_0	0.322544	-7.83335	2	2	pseudo_transcript_0	0.723393	1.17937	2	2	pseudo_transcript_0	0.498378	-2.70715	3	3	pseudo_transcript_0pseudo_transcript_0pseudo_transcript_0	0.593953	1.09142	4	4	pseudo_transcript_0	0.595687	-2.59548	3	3	pseudo_transcript_0	0.908441	-1.08999	4	4	pseudo_transcript_0	0.233939	-2.19605	2	2	pseudo_transcript_0	0.69936	-0.864684	3.66667	3.66667	pseudo_transcript_0pseudo_transcript_0pseudo_transcript_0	0.698183	-1.28184	5	5	pseudo_transcript_0	0.651745	-1.04356	3	3	pseudo_transcript_0	0.113677	-2.47422	4	4	pseudo_transcript_0	0.912593	-0.109619	3	3	pseudo_transcript_0	0.487868	-1.59987	4	4	pseudo_transcript_0pseudo_transcript_0pseudo_transcript_0
pseudo_18884	0.628005	4.11426	4	4	pseudo_transcript_0	0.440554	-3.49183	3	3	pseudo_transcript_0	0.934389	-1.62803	2	2	pseudo_transcript_0	0.280905	-3.04598	1	1	pseudo_transcript_0	0.667649	-0.335197	3	3	pseudo_transcript_0pseudo_transcript_0pseudo_transcript_0	0.435984	5.01103	4	4	pseudo_transcript_0	0.63166	2.91067	4	4	pseudo_transcript_0	0.836002	3.95747	4	4	pseudo_transcript_0	0.700764	3.46014	3	3	pseudo_transcript_0	0.634549	3.95973	4	4	pseudo_transcript_0pseudo_transcript_0pseudo_transcript_0	0.0524308	5.09583	4	4	pseudo_transcript_0	0.640835	-2.79685	2	2	pseudo_transcript_0	0.926942	5.55726	4	4	pseudo_transcript_0	0.462294	-0.831434	1	1	pseudo_transcript_0	0.540069	2.61875	3.33333	3.33333	pseudo_transcript_0pseudo_transcript_0pseudo_transcript_0
pseudo_18885	0.131054	7.6044	2	2	pseudo_transcript_0	0.291162	-5.07819	2	2	pseudo_transcript_0	0.641248	-7.03732	1	1	pseudo_transcript_0	0	0	0	0	pseudo_transcript_0	0.354488	-1.5037	1.66667	1.66667	pseudo_transcript_0pseudo_transcript_0pseudo_transcript_0	0.00213957	-7.30947	5	5	pseudo_transcript_0	0.424184	-4.76892	4	4	pseudo_transcript_0	0.909675	3.58116	2	2	pseudo_transcript_0	0.276239	-1.96587	2	2	pseudo_transcript_0	0.445333	-2.83241	3.66667	3.66667	pseudo_transcript_0pseudo_transcript_0pseudo_transcript_0	0.0242654	-9.52608	5	5	pseudo_transcript_0	0.0427545	-9.47327	4	4	pseudo_transcript_0	0.607774	-1.44875	1	1	pseudo_transcript_0	0.203072	-3.18219	1	1	pseudo_transcript_0	0.224931	-6.81603	3.33333	3.33333	pseudo_transcript_0pseudo_transcript_0pseudo_transcript_0
pseudo_18886	0.305074	-2.63584	4	4	pseudo_transcript_0	0.115987	8.39764	2	2	pseudo_transcript_0	0.497508	-2.33227	3	3	pseudo_transcript_0	0.411173	2.38955	2	2	pseudo_transcript_0	0.30619	1.14317	3	3	pseudo_transcript_0pseudo_transcript_0pseudo_transcript_0	0.907991	0.304558	5	5	pseudo_transcript_0	0.0658549	-8.35271	2	2	pseudo_transcript_0	0.171842	8.20764	2	2	pseudo_transcript_0	0.95332	0.0231472	2	2	pseudo_transcript_0	0.381896	0.0531622	3	3	pseudo_transcript_0pseudo_transcript_0pseudo_transcript_0	0.447914	-5.82118	5	5	pseudo_transcript_0	0.951563	-0.797067	3	3	pseudo_transcript_0	0.494842	8.11319	2	2	pseudo_transcript_0	0.505969	2.48729	2	2	pseudo_transcript_0	0.63144	0.498314	3.33333	3.33333	pseudo_transcript_0pseudo_transcript_0pseudo_transcript_0
pseudo_18887	0.797512	1.00188	5	5	pseudo_transcript_0	0.660143	3.82014	5	5	pseudo_transcript_0	0.169555	-8.56109	4	4	pseudo_transcript_0	0.41052	-1.09583	4	4	pseudo_transcript_0	0.542403	-1.24636	4.66667	4.66667	pseudo_transcript_0pseudo_transcript_0pseudo_transcript_0	0.227883	3.82004	4	4	pseudo_transcript_0	0.972276	-3.93691	5	5	pseudo_transcript_0	0.0439007	9.33519	4	4	pseudo_transcript_0	0.0981414	2.83911	3	3	pseudo_transcript_0	0.414686	3.07277	4.33333	4.33333	pseudo_transcript_0pseudo_transcript_0pseudo_transcript_0	0.291062	2.98635	5	5	pseudo_transcript_0	0.631351	0.579651	5	5	pseudo_transcript_0	0.659067	2.74532	3	3	pseudo_transcript_0	0.651149	1.46814	3	3	pseudo_transcript_0	0.52716	2.10378	4.33333	4.33333	pseudo_transcript_0pseudo_transcript_0pseudo_transcript_0
pseudo_18888	0.00547401	8.77855	4	4	pseudo_transcript_0	0.754038	-0.67575	4	4	pseudo_transcript_0	0.547625	2.13938	3	3	pseudo_transcript_0	0.128087	3.68767	2	2	pseudo_transcript_0	0.435712	3.41406	3.66667	3.66667	pseudo_transcript_0pseudo_transcript_0pseudo_transcript_0	0.138365	-5.89642	5	5	pseudo_transcript_0	0.0382551	7.17434	3	3	pseudo_transcript_0	0.905146	0.947924	3	3	pseudo_transcript_0	0.445108	1.66553	2	2	pseudo_transcript_0	0.360589	0.741947	3.66667	3.66667	pseudo_transcript_0pseudo_transcript_0pseudo_transcript_0	0.37848	-0.845147	5	5	pseudo_transcript_0	0.126572	6.48041	3	3	pseudo_transcript_0	0.751279	7.81839	4	4	pseudo_transcript_0	0.071606	4.09649	3	3	pseudo_transcript_0	0.418777	4.48455	4	4	pseudo_transcript_0pseudo_transcript_0pseudo_transcript_0
pseudo_18889	0.711843	-1.85491	3	3	pseudo_transcript_0	0.761657	3.16697	2	2	pseudo_transcript_0	0.585647	4.21008	3	3	pseudo_transcript_0	0.146538	5.99465	1	1	pseudo_transcript_0	0.686382	1.84071	2.66667	2.66667	pseudo_transcript_0pseudo_transcript_0pseudo_transcript_0	0.266933	5.56931	3	3	pseudo_transcript_0	0.998372	-3.3746	3	3	pseudo_transcript_0	0.655149	4.12853	1	1	pseudo_transcript_0	0.307861	3.02811	1	1	pseudo_transcript_0	0.640151	2.10775	2.33333	2.33333	pseudo_transcript_0pseudo_transcript_0pseudo_transcript_0	0.197616	4.6394	2	2	pseudo_transcript_0	0.73363	-0.73912	3	3	pseudo_transcript_0	0.366391	11.026	3	3	pseudo_transcript_0	0.0880339	9.65218	1	1	pseudo_transcript_0	0.432546	4.97541	2.66667	2.66667	pseudo_transcript_0pseudo_transcript_0pseudo_transcript_0
pseudo_1889	0.919131	3.24833	4	4	pseudo_transcript_0	0.214782	-2.27488	5	5	pseudo_transcript_0	0.479834	-7.88842	1	1	pseudo_transcript_0	0.473974	-1.43715	1	1	pseudo_transcript_0	0.537916	-2.30499	3.33333	3.33333	pseudo_transcript_0pseudo_transcript_0pseudo_transcript_0	0.830328	-1.7795	4	4	pseudo_transcript_0	0.0453922	2.80561	5	5	pseudo_transcript_0	0.846773	0.413347	3	3	pseudo_transcript_0	0.49688	1.26221	3	3	pseudo_transcript_0	0.574165	0.47982	4	4	pseudo_transcript_0pseudo_transcript_0pseudo_transcript_0	0.914824	0.283104	4	4	pseudo_transcript_0	0.303042	1.13372	5	5	pseudo_transcript_0	0.317098	-1.7845	2	2	pseudo_transcript_0	0.654195	1.59481	2	2	pseudo_transcript_0	0.511654	-0.12256	3.66667	3.66667	pseudo_transcript_0pseudo_transcript_0pseudo_transcript_0
pseudo_18890	0.625071	1.17894	5	5	pseudo_transcript_0	0.0771899	-10.0875	4	4	pseudo_transcript_0	0.456415	-8.00699	1	1	pseudo_transcript_0	0.132888	-5.02206	1	1	pseudo_transcript_0	0.386225	-5.63851	3.33333	3.33333	pseudo_transcript_0pseudo_transcript_0pseudo_transcript_0	0.702722	-5.23607	5	5	pseudo_transcript_0	0.38181	2.51164	4	4	pseudo_transcript_0	0.94259	-0.0394856	2	2	pseudo_transcript_0	0.646092	1.13613	2	2	pseudo_transcript_0	0.675707	-0.921307	3.66667	3.66667	pseudo_transcript_0pseudo_transcript_0pseudo_transcript_0	0.228864	-3.61138	5	5	pseudo_transcript_0	0.537936	-3.00229	3	3	pseudo_transcript_0	0.222797	-2.03026	2	2	pseudo_transcript_0	0.0920061	-6.55282	1	1	pseudo_transcript_0	0.329865	-2.88131	3.33333	3.33333	pseudo_transcript_0pseudo_transcript_0pseudo_transcript_0
pseudo_18891	0.874314	7.04963	5	5	pseudo_transcript_0	0.851698	1.28873	5	5	pseudo_transcript_0	0.819584	-3.12731	2	2	pseudo_transcript_0	0.635569	-0.600158	2	2	pseudo_transcript_0	0.848532	1.73702	4	4	pseudo_transcript_0pseudo_transcript_0pseudo_transcript_0	0.716981	1.23268	4	4	pseudo_transcript_0	0.0493829	9.00585	4	4	pseudo_transcript_0	0.935187	0.716121	3	3	pseudo_transcript_0	0.0801808	4.10018	2	2	pseudo_transcript_0	0.567184	3.65155	3.66667	3.66667	pseudo_transcript_0pseudo_transcript_0pseudo_transcript_0	0.475415	3.05126	5	5	pseudo_transcript_0	0.0380114	8.52746	4	4	pseudo_transcript_0	0.553743	1.1214	3	3	pseudo_transcript_0	0.198934	3.73471	2	2	pseudo_transcript_0	0.355723	4.23337	4	4	pseudo_transcript_0pseudo_transcript_0pseudo_transcript_0
pseudo_18892	0.34946	-1.09628	4	4	pseudo_transcript_0	0.197157	5.61234	3	3	pseudo_transcript_0	0	0	0	0	pseudo_transcript_0	0	0	0	0	pseudo_transcript_0	0.182206	1.50535	2.33333	2.33333	pseudo_transcript_0pseudo_transcript_0pseudo_transcript_0	0.661277	1.1048	5	5	pseudo_transcript_0	0.24517	-7.46858	5	5	pseudo_transcript_0	0.212625	-4.10214	3	3	pseudo_transcript_0	0.0662805	-3.41481	3	3	pseudo_transcript_0	0.373024	-3.48864	4.33333	4.33333	pseudo_transcript_0pseudo_transcript_0pseudo_transcript_0	0.377193	-2.45844	5	5	pseudo_transcript_0	0.574641	-5.39279	5	5	pseudo_transcript_0	0.384359	-0.591241	3	3	pseudo_transcript_0	0.139045	-1.40487	3	3	pseudo_transcript_0	0.445398	-2.81416	4.33333	4.33333	pseudo_transcript_0pseudo_transcript_0pseudo_transcript_0
pseudo_18893	0.4579	6.3817	4	4	pseudo_transcript_0	0.382139	6.80021	2	2	pseudo_transcript_0	0.0479291	11.5438	4	4	pseudo_transcript_0	0.702409	1.66659	1	1	pseudo_transcript_0	0.295989	8.24192	3.33333	3.33333	pseudo_transcript_0pseudo_transcript_0pseudo_transcript_0	0.346413	-5.37414	4	4	pseudo_transcript_0	0.104117	-7.99998	2	2	pseudo_transcript_0	0.900297	0.0670261	2	2	pseudo_transcript_0	0.23599	-3.05184	2	2	pseudo_transcript_0	0.450275	-4.4357	2.66667	2.66667	pseudo_transcript_0pseudo_transcript_0pseudo_transcript_0	0.903856	-0.319575	4	4	pseudo_transcript_0	0.551063	-1.29367	2	2	pseudo_transcript_0	0.0365485	17.6035	5	5	pseudo_transcript_0	0.977357	0.80282	2	2	pseudo_transcript_0	0.497156	5.3301	3.66667	3.66667	pseudo_transcript_0pseudo_transcript_0pseudo_transcript_0
pseudo_18894	0.869137	4.9741	4	4	pseudo_transcript_0	0.638156	2.46526	3	3	pseudo_transcript_0	0.310804	-4.88193	2	2	pseudo_transcript_0	0.415741	-1.15087	2	2	pseudo_transcript_0	0.606032	0.852478	3	3	pseudo_transcript_0pseudo_transcript_0pseudo_transcript_0	0.694932	-2.31884	3	3	pseudo_transcript_0	0.429668	-5.12967	4	4	pseudo_transcript_0	0.487655	4.99497	3	3	pseudo_transcript_0	0.961053	-0.285148	3	3	pseudo_transcript_0	0.537419	-0.817847	3.33333	3.33333	pseudo_transcript_0pseudo_transcript_0pseudo_transcript_0	0.950357	0.919373	4	4	pseudo_transcript_0	0.352849	-3.33359	4	4	pseudo_transcript_0	0.376727	5.53316	2	2	pseudo_transcript_0	0.838658	0.204028	2	2	pseudo_transcript_0	0.559978	1.03965	3.33333	3.33333	pseudo_transcript_0pseudo_transcript_0pseudo_transcript_0
pseudo_18895	0.189124	7.13648	4	4	pseudo_transcript_0	0.687273	2.45827	3	3	pseudo_transcript_0	0.522974	-2.4187	3	3	pseudo_transcript_0	0.375705	-2.28786	1	1	pseudo_transcript_0	0.466457	2.39202	3.33333	3.33333	pseudo_transcript_0pseudo_transcript_0pseudo_transcript_0	0.309865	-5.44413	5	5	pseudo_transcript_0	0.480107	-4.63316	4	4	pseudo_transcript_0	0.697845	4.06864	4	4	pseudo_transcript_0	0.989836	0.213568	3	3	pseudo_transcript_0	0.495939	-2.00288	4.33333	4.33333	pseudo_transcript_0pseudo_transcript_0pseudo_transcript_0	0.556156	-1.18521	5	5	pseudo_transcript_0	0.901443	-2.34446	4	4	pseudo_transcript_0	0.594072	1.3478	3	3	pseudo_transcript_0	0.804108	0.217959	2	2	pseudo_transcript_0	0.68389	-0.727293	4	4	pseudo_transcript_0pseudo_transcript_0pseudo_transcript_0
pseudo_18896	0.237741	7.58203	5	5	pseudo_transcript_0	0.407716	3.57568	4	4	pseudo_transcript_0	0.371175	-2.90642	3	3	pseudo_transcript_0	0.787203	-0.216558	2	2	pseudo_transcript_0	0.338877	2.75043	4	4	pseudo_transcript_0pseudo_transcript_0pseudo_transcript_0	0.681256	-0.752039	3	3	pseudo_transcript_0	0.670254	-2.49063	4	4	pseudo_transcript_0	0.974149	4.17511	5	5	pseudo_transcript_0	0.885205	0.100493	3	3	pseudo_transcript_0	0.77522	0.310815	4	4	pseudo_transcript_0pseudo_transcript_0pseudo_transcript_0	0.29896	3.41118	5	5	pseudo_transcript_0	0.997983	0.660803	5	5	pseudo_transcript_0	0.128927	0.217756	4	4	pseudo_transcript_0	0.95065	1.57585	4	4	pseudo_transcript_0	0.47529	1.42991	4.66667	4.66667	pseudo_transcript_0pseudo_transcript_0pseudo_transcript_0
pseudo_18897	0.165378	-2.54066	5	5	pseudo_transcript_0	0.153522	-4.42938	4	4	pseudo_transcript_0	0.729481	-0.230997	3	3	pseudo_transcript_0	0.0894673	-3.23768	3	3	pseudo_transcript_0	0.34946	-2.40035	4	4	pseudo_transcript_0pseudo_transcript_0pseudo_transcript_0	0.123197	5.32491	5	5	pseudo_transcript_0	0.741673	-1.34945	5	5	pseudo_transcript_0	0.922556	-1.19215	5	5	pseudo_transcript_0	0.273896	1.53798	5	5	pseudo_transcript_0	0.595809	0.92777	5	5	pseudo_transcript_0pseudo_transcript_0pseudo_transcript_0	0.718663	1.67849	4	4	pseudo_transcript_0	0.309977	-6.34695	5	5	pseudo_transcript_0	0.972709	4.47208	5	5	pseudo_transcript_0	0.455038	-0.04873	4	4	pseudo_transcript_0	0.667116	-0.0654601	4.66667	4.66667	pseudo_transcript_0pseudo_transcript_0pseudo_transcript_0
pseudo_18898	0.96893	0.391537	1	1	pseudo_transcript_0	0.172983	-4.29815	3	3	pseudo_transcript_0	0.387897	2.77605	3	3	pseudo_transcript_0	0.315039	-2.81548	1	1	pseudo_transcript_0	0.509937	-0.376854	2.33333	2.33333	pseudo_transcript_0pseudo_transcript_0pseudo_transcript_0	0.431261	-4.88243	4	4	pseudo_transcript_0	0.464142	1.61554	4	4	pseudo_transcript_0	0.599611	3.39892	3	3	pseudo_transcript_0	0.327315	2.17102	2	2	pseudo_transcript_0	0.498338	0.0440095	3.66667	3.66667	pseudo_transcript_0pseudo_transcript_0pseudo_transcript_0	0.072087	-8.16437	4	4	pseudo_transcript_0	0.342593	-3.25713	3	3	pseudo_transcript_0	0.663301	10.2497	4	4	pseudo_transcript_0	0.977357	0.94123	2	2	pseudo_transcript_0	0.359327	-0.390605	3.66667	3.66667	pseudo_transcript_0pseudo_transcript_0pseudo_transcript_0
pseudo_18899	0.258807	4.77	3	3	pseudo_transcript_0	0.664887	3.28466	4	4	pseudo_transcript_0	0.121954	-8.83932	2	2	pseudo_transcript_0	0.710824	-0.70219	1	1	pseudo_transcript_0	0.348549	-0.261549	3	3	pseudo_transcript_0pseudo_transcript_0pseudo_transcript_0	0.581685	-1.34508	4	4	pseudo_transcript_0	0.317591	0.796794	4	4	pseudo_transcript_0	0.658057	5.64696	4	4	pseudo_transcript_0	0.983061	0.051064	3	3	pseudo_transcript_0	0.519111	1.69956	4	4	pseudo_transcript_0pseudo_transcript_0pseudo_transcript_0	0.880487	-2.57781	5	5	pseudo_transcript_0	0.134889	2.78255	5	5	pseudo_transcript_0	0.373514	-0.998543	3	3	pseudo_transcript_0	0.710189	1.79124	3	3	pseudo_transcript_0	0.462964	-0.2646	4.33333	4.33333	pseudo_transcript_0pseudo_transcript_0pseudo_transcript_0
pseudo_189	0.453677	5.65588	3	3	pseudo_transcript_0	0.00603964	9.64417	4	4	pseudo_transcript_0	0.65119	2.06628	2	2	pseudo_transcript_0	0.502382	2.60931	1	1	pseudo_transcript_0	0.370302	5.78878	3	3	pseudo_transcript_0pseudo_transcript_0pseudo_transcript_0	0.143965	-5.51946	3	3	pseudo_transcript_0	0.00431643	-9.85311	5	5	pseudo_transcript_0	0.104848	13.7349	1	1	pseudo_transcript_0	0	0	0	0	pseudo_transcript_0	0.0843766	-0.545878	3	3	pseudo_transcript_0pseudo_transcript_0pseudo_transcript_0	0.572553	-3.6615	5	5	pseudo_transcript_0	0.847242	-1.9792	5	5	pseudo_transcript_0	0.139904	17.3044	1	1	pseudo_transcript_0	0.458052	-0.861615	1	1	pseudo_transcript_0	0.5199	3.8879	3.66667	3.66667	pseudo_transcript_0pseudo_transcript_0pseudo_transcript_0
pseudo_1890	0.0922943	7.80145	4	4	pseudo_transcript_0	0.0482487	8.55774	3	3	pseudo_transcript_0	0.209928	-5.97222	2	2	pseudo_transcript_0	0.76634	1.50374	1	1	pseudo_transcript_0	0.116824	3.46232	3	3	pseudo_transcript_0pseudo_transcript_0pseudo_transcript_0	0.365874	-5.018	4	4	pseudo_transcript_0	0.437787	-6.64313	2	2	pseudo_transcript_0	0.601631	-0.722293	4	4	pseudo_transcript_0	0.992735	0.09022	2	2	pseudo_transcript_0	0.468431	-4.12781	3.33333	3.33333	pseudo_transcript_0pseudo_transcript_0pseudo_transcript_0	0.291823	1.53451	4	4	pseudo_transcript_0	0.229504	3.73783	4	4	pseudo_transcript_0	0.0992904	1.75482	4	4	pseudo_transcript_0	0.853786	1.07918	3	3	pseudo_transcript_0	0.206873	2.34238	4	4	pseudo_transcript_0pseudo_transcript_0pseudo_transcript_0
pseudo_18900	0.386309	6.99547	4	4	pseudo_transcript_0	0.42414	5.54375	4	4	pseudo_transcript_0	0.397813	-5.13752	4	4	pseudo_transcript_0	0.5637	1.3426	4	4	pseudo_transcript_0	0.402754	2.46724	4	4	pseudo_transcript_0pseudo_transcript_0pseudo_transcript_0	0.271051	4.89025	1	1	pseudo_transcript_0	0.223342	2.17055	3	3	pseudo_transcript_0	0.0184446	11.7319	4	4	pseudo_transcript_0	0.100619	6.32068	1	1	pseudo_transcript_0	0.170946	6.26424	2.66667	2.66667	pseudo_transcript_0pseudo_transcript_0pseudo_transcript_0	0.0277843	9.2886	4	4	pseudo_transcript_0	0.0340086	6.63412	4	4	pseudo_transcript_0	0.105295	11.5441	2	2	pseudo_transcript_0	0.0399165	6.20762	2	2	pseudo_transcript_0	0.0556958	9.1556	3.33333	3.33333	pseudo_transcript_0pseudo_transcript_0pseudo_transcript_0
pseudo_18901	0.213608	-10.4192	5	5	pseudo_transcript_0	0.789916	2.65454	4	4	pseudo_transcript_0	0.126916	-8.83455	2	2	pseudo_transcript_0	0.473974	-1.43715	1	1	pseudo_transcript_0	0.376813	-5.53305	3.66667	3.66667	pseudo_transcript_0pseudo_transcript_0pseudo_transcript_0	0.774795	-0.130532	5	5	pseudo_transcript_0	0.446364	1.16965	4	4	pseudo_transcript_0	0.62809	5.41903	4	4	pseudo_transcript_0	0.750127	0.619168	3	3	pseudo_transcript_0	0.616416	2.15272	4.33333	4.33333	pseudo_transcript_0pseudo_transcript_0pseudo_transcript_0	0.049647	-7.18517	4	4	pseudo_transcript_0	0.170641	3.87973	4	4	pseudo_transcript_0	0.284652	-1.82014	2	2	pseudo_transcript_0	0.125705	-4.13897	1	1	pseudo_transcript_0	0.168313	-1.70853	3.33333	3.33333	pseudo_transcript_0pseudo_transcript_0pseudo_transcript_0
pseudo_18902	0.348862	4.54363	3	3	pseudo_transcript_0	0.0231223	9.4217	4	4	pseudo_transcript_0	0.660503	-6.91002	1	1	pseudo_transcript_0	0.453261	-1.56945	1	1	pseudo_transcript_0	0.344162	2.35177	2.66667	2.66667	pseudo_transcript_0pseudo_transcript_0pseudo_transcript_0	0.0410191	-6.17565	5	5	pseudo_transcript_0	0.417432	-4.3398	3	3	pseudo_transcript_0	0.369861	-1.44487	2	2	pseudo_transcript_0	0.405424	2.52762	1	1	pseudo_transcript_0	0.276104	-3.98677	3.33333	3.33333	pseudo_transcript_0pseudo_transcript_0pseudo_transcript_0	0.10099	-6.46031	5	5	pseudo_transcript_0	0.0787451	4.17356	5	5	pseudo_transcript_0	0.167406	-2.22566	2	2	pseudo_transcript_0	0.577845	1.72949	2	2	pseudo_transcript_0	0.115714	-1.50414	4	4	pseudo_transcript_0pseudo_transcript_0pseudo_transcript_0
pseudo_18903	0.460852	1.92546	4	4	pseudo_transcript_0	0.207979	6.03678	4	4	pseudo_transcript_0	0.709708	2.66983	3	3	pseudo_transcript_0	0.384574	1.96543	3	3	pseudo_transcript_0	0.459513	3.54402	3.66667	3.66667	pseudo_transcript_0pseudo_transcript_0pseudo_transcript_0	0.443807	-0.978235	4	4	pseudo_transcript_0	0.789057	0.643941	2	2	pseudo_transcript_0	0.11895	-2.39358	4	4	pseudo_transcript_0	0.536273	-1.50898	1	1	pseudo_transcript_0	0.450605	-0.90929	3.33333	3.33333	pseudo_transcript_0pseudo_transcript_0pseudo_transcript_0	0.348178	1.59107	4	4	pseudo_transcript_0	0.0545991	6.39869	4	4	pseudo_transcript_0	0.860731	2.47694	4	4	pseudo_transcript_0	0.551732	2.01234	3	3	pseudo_transcript_0	0.421169	3.4889	4	4	pseudo_transcript_0pseudo_transcript_0pseudo_transcript_0
pseudo_18904	0.254099	4.73564	3	3	pseudo_transcript_0	0.765942	3.22697	4	4	pseudo_transcript_0	0.736836	0.0796277	2	2	pseudo_transcript_0	0.362921	4.46465	2	2	pseudo_transcript_0	0.585626	2.68075	3	3	pseudo_transcript_0pseudo_transcript_0pseudo_transcript_0	0.974591	0.149623	3	3	pseudo_transcript_0	0.686152	-2.25936	3	3	pseudo_transcript_0	0.988322	1.69179	4	4	pseudo_transcript_0	0.488884	-1.88863	1	1	pseudo_transcript_0	0.883022	-0.139318	3.33333	3.33333	pseudo_transcript_0pseudo_transcript_0pseudo_transcript_0	0.35037	3.39009	4	4	pseudo_transcript_0	0.834713	-2.04961	4	4	pseudo_transcript_0	0.952116	2.25029	3	3	pseudo_transcript_0	0.704808	2.48617	2	2	pseudo_transcript_0	0.7124	1.19692	3.66667	3.66667	pseudo_transcript_0pseudo_transcript_0pseudo_transcript_0
pseudo_1891	0.617748	6.14583	1	1	pseudo_transcript_0	0.884535	0.110365	3	3	pseudo_transcript_0	0.0149474	-9.62716	4	4	pseudo_transcript_0	0.561792	-1.07161	1	1	pseudo_transcript_0	0.505744	-1.12365	2.66667	2.66667	pseudo_transcript_0pseudo_transcript_0pseudo_transcript_0	0.0103504	-6.48696	4	4	pseudo_transcript_0	0.359159	-5.53717	4	4	pseudo_transcript_0	0.0133152	12.7795	5	5	pseudo_transcript_0	0.76382	-0.621111	4	4	pseudo_transcript_0	0.127608	0.251791	4.33333	4.33333	pseudo_transcript_0pseudo_transcript_0pseudo_transcript_0	0.00676977	-10.1017	4	4	pseudo_transcript_0	0.781334	-1.68772	5	5	pseudo_transcript_0	0.434115	-1.86957	1	1	pseudo_transcript_0	0.0900024	-6.63978	1	1	pseudo_transcript_0	0.407406	-4.553	3.33333	3.33333	pseudo_transcript_0pseudo_transcript_0pseudo_transcript_0
pseudo_1892	0.840602	5.15595	5	5	pseudo_transcript_0	0.546649	-3.32712	5	5	pseudo_transcript_0	0.333746	-7.42717	4	4	pseudo_transcript_0	0.176719	-2.87085	4	4	pseudo_transcript_0	0.573665	-1.86611	4.66667	4.66667	pseudo_transcript_0pseudo_transcript_0pseudo_transcript_0	0.997131	-1.51156	5	5	pseudo_transcript_0	0.310994	3.67071	5	5	pseudo_transcript_0	0.111238	7.71228	4	4	pseudo_transcript_0	0.0349626	4.57758	4	4	pseudo_transcript_0	0.473121	3.29048	4.66667	4.66667	pseudo_transcript_0pseudo_transcript_0pseudo_transcript_0	0.986714	-1.0894	5	5	pseudo_transcript_0	0.651402	0.84437	4	4	pseudo_transcript_0	0.852796	3.83424	4	4	pseudo_transcript_0	0.68338	1.85637	3	3	pseudo_transcript_0	0.830304	1.19641	4.33333	4.33333	pseudo_transcript_0pseudo_transcript_0pseudo_transcript_0
pseudo_1893	0.195824	6.71483	3	3	pseudo_transcript_0	0.909243	-0.307922	4	4	pseudo_transcript_0	0.162468	-8.5884	2	2	pseudo_transcript_0	0.502382	2.60931	1	1	pseudo_transcript_0	0.422512	-0.727164	3	3	pseudo_transcript_0pseudo_transcript_0pseudo_transcript_0	0.104134	-6.15509	2	2	pseudo_transcript_0	0.722495	-2.26223	4	4	pseudo_transcript_0	0.630174	4.06649	3	3	pseudo_transcript_0	0.27395	-2.01833	2	2	pseudo_transcript_0	0.485601	-1.45027	3	3	pseudo_transcript_0pseudo_transcript_0pseudo_transcript_0	0.628467	-3.23912	5	5	pseudo_transcript_0	0.71278	-2.472	4	4	pseudo_transcript_0	0.0827081	-2.66423	2	2	pseudo_transcript_0	0.0303362	-4.17517	2	2	pseudo_transcript_0	0.474652	-2.79178	3.66667	3.66667	pseudo_transcript_0pseudo_transcript_0pseudo_transcript_0
pseudo_1894	0.486363	-0.0370301	4	4	pseudo_transcript_0	0.363894	7.74824	5	5	pseudo_transcript_0	0.214909	7.52419	4	4	pseudo_transcript_0	0.140933	3.5556	4	4	pseudo_transcript_0	0.355056	5.07847	4.33333	4.33333	pseudo_transcript_0pseudo_transcript_0pseudo_transcript_0	0.979101	-2.37516	5	5	pseudo_transcript_0	0.643085	-7.18671	5	5	pseudo_transcript_0	0.981649	3.19741	4	4	pseudo_transcript_0	0.761018	-1.13716	4	4	pseudo_transcript_0	0.867945	-2.12149	4.66667	4.66667	pseudo_transcript_0pseudo_transcript_0pseudo_transcript_0	0.425198	-3.76917	5	5	pseudo_transcript_0	0.531681	1.06603	5	5	pseudo_transcript_0	0.214497	14.133	5	5	pseudo_transcript_0	0.235907	3.09077	5	5	pseudo_transcript_0	0.390458	3.80995	5	5	pseudo_transcript_0pseudo_transcript_0pseudo_transcript_0
pseudo_1895	0.20571	-2.72182	5	5	pseudo_transcript_1	0.283926	5.18487	4	4	pseudo_transcript_0	0.867354	-2.07609	5	5	pseudo_transcript_1	0.38749	-1.59415	5	5	pseudo_transcript_1	0.45233	0.128985	4.66667	4.66667	pseudo_transcript_1pseudo_transcript_0pseudo_transcript_1	0.426902	3.02844	4	4	pseudo_transcript_1	0.24667	-7.42884	5	5	pseudo_transcript_0	0.442639	4.687	5	5	pseudo_transcript_1	0.0681607	3.5399	4	4	pseudo_transcript_1	0.372071	0.0955329	4.66667	4.66667	pseudo_transcript_1pseudo_transcript_0pseudo_transcript_1	0.509909	-1.72528	5	5	pseudo_transcript_1	0.526386	0.563367	5	5	pseudo_transcript_1	0.638871	6.66628	5	5	pseudo_transcript_1	0.935388	0.985186	4	4	pseudo_transcript_0	0.558389	1.83479	5	5	pseudo_transcript_1pseudo_transcript_1pseudo_transcript_1
pseudo_1896	0.213324	-2.00346	4	4	pseudo_transcript_1	0.285646	-3.85357	3	3	pseudo_transcript_1	0	0	0	0	pseudo_transcript_0	0	0	0	0	pseudo_transcript_0	0.166323	-1.95234	2.33333	2.33333	pseudo_transcript_1pseudo_transcript_1pseudo_transcript_0	0.171005	4.67361	4	4	pseudo_transcript_1	0.723377	-2.58707	4	4	pseudo_transcript_0	0.00583616	13.4449	3	3	pseudo_transcript_1	0.0530901	4.48768	3	3	pseudo_transcript_1	0.300073	5.17715	3.66667	3.66667	pseudo_transcript_1pseudo_transcript_0pseudo_transcript_1	0.55904	0.555388	4	4	pseudo_transcript_1	0.141344	-8.50439	4	4	pseudo_transcript_1	0.193683	14.3612	1	1	pseudo_transcript_1	0	0	0	0	pseudo_transcript_0	0.298022	2.1374	3	3	pseudo_transcript_1pseudo_transcript_1pseudo_transcript_1
pseudo_1897	0.610002	-0.662561	4	4	pseudo_transcript_0	0.0738727	3.539	5	5	pseudo_transcript_0	0.54244	-3.82402	4	4	pseudo_transcript_0	0.823152	0.849328	3	3	pseudo_transcript_0	0.408771	-0.315861	4.33333	4.33333	pseudo_transcript_0pseudo_transcript_0pseudo_transcript_0	0.830795	-2.36165	5	5	pseudo_transcript_0	0.241206	-7.905	4	4	pseudo_transcript_0	0.177881	5.62325	4	4	pseudo_transcript_0	0.614834	-0.716463	3	3	pseudo_transcript_0	0.416627	-1.5478	4.33333	4.33333	pseudo_transcript_0pseudo_transcript_0pseudo_transcript_0	0.200415	-6.04426	5	5	pseudo_transcript_0	0.277678	1.12978	5	5	pseudo_transcript_0	0.989055	6.68108	4	4	pseudo_transcript_0	0.940936	1.47755	4	4	pseudo_transcript_0	0.489049	0.588867	4.66667	4.66667	pseudo_transcript_0pseudo_transcript_0pseudo_transcript_0
pseudo_1898	0.646232	-0.656167	4	4	pseudo_transcript_0	0.952	1.69209	3	3	pseudo_transcript_0	0.142386	7.68897	3	3	pseudo_transcript_0	0.442275	1.8614	3	3	pseudo_transcript_0	0.580206	2.9083	3.33333	3.33333	pseudo_transcript_0pseudo_transcript_0pseudo_transcript_0	0.558669	0.864216	4	4	pseudo_transcript_0	0.654067	-2.83342	5	5	pseudo_transcript_0	0.548077	-1.53877	3	3	pseudo_transcript_0	0.22686	-3.1534	2	2	pseudo_transcript_0	0.586938	-1.16933	4	4	pseudo_transcript_0pseudo_transcript_0pseudo_transcript_0	0.971913	-2.34142	5	5	pseudo_transcript_0	0.924673	-2.68579	5	5	pseudo_transcript_0	0.363082	13.4848	5	5	pseudo_transcript_0	0.608662	2.0977	5	5	pseudo_transcript_0	0.753223	2.8192	5	5	pseudo_transcript_0pseudo_transcript_0pseudo_transcript_0
pseudo_1899	0.404129	-1.75167	3	3	pseudo_transcript_0	0.580798	-1.15101	2	2	pseudo_transcript_0	0.794502	1.61536	2	2	pseudo_transcript_0	0.296335	3.55534	1	1	pseudo_transcript_0	0.593143	-0.429108	2.33333	2.33333	pseudo_transcript_0pseudo_transcript_0pseudo_transcript_0	0.652365	-3.42278	5	5	pseudo_transcript_0	0.63055	-0.760741	3	3	pseudo_transcript_0	0.335565	-1.97052	3	3	pseudo_transcript_0	0.910406	0.338355	3	3	pseudo_transcript_0	0.539493	-2.05134	3.66667	3.66667	pseudo_transcript_0pseudo_transcript_0pseudo_transcript_0	0.372839	-5.90674	5	5	pseudo_transcript_0	0.999479	-1.38308	3	3	pseudo_transcript_0	0.429629	1.06793	3	3	pseudo_transcript_0	0.61672	0.118126	3	3	pseudo_transcript_0	0.600649	-2.07396	3.66667	3.66667	pseudo_transcript_0pseudo_transcript_0pseudo_transcript_0
pseudo_19	0.666032	-3.98308	5	5	pseudo_transcript_0	0.333597	4.92911	3	3	pseudo_transcript_0	0.499739	3.5463	5	5	pseudo_transcript_0	0.923323	0.528255	3	3	pseudo_transcript_0	0.499789	1.49744	4.33333	4.33333	pseudo_transcript_0pseudo_transcript_0pseudo_transcript_0	0.573834	0.767642	4	4	pseudo_transcript_0	0.42687	-4.5832	3	3	pseudo_transcript_0	0.0636604	13.6063	5	5	pseudo_transcript_0	0.555033	1.10083	3	3	pseudo_transcript_0	0.354788	3.26358	4	4	pseudo_transcript_0pseudo_transcript_0pseudo_transcript_0	0.682403	-1.52112	5	5	pseudo_transcript_0	0.951753	0.275521	4	4	pseudo_transcript_0	0.168036	9.15322	2	2	pseudo_transcript_0	0.46017	2.76557	1	1	pseudo_transcript_0	0.600731	2.63587	3.66667	3.66667	pseudo_transcript_0pseudo_transcript_0pseudo_transcript_0
pseudo_190	0.371359	-2.23686	2	2	pseudo_transcript_0	0.375323	7.25876	4	4	pseudo_transcript_0	0	0	0	0	pseudo_transcript_0	0	0	0	0	pseudo_transcript_0	0.248894	1.67397	2	2	pseudo_transcript_0pseudo_transcript_0pseudo_transcript_0	0.65699	-2.71416	4	4	pseudo_transcript_0	0.56219	-4.20031	3	3	pseudo_transcript_0	0.0285759	-6.02106	4	4	pseudo_transcript_0	0.62937	-0.942948	2	2	pseudo_transcript_0	0.415919	-4.31185	3.66667	3.66667	pseudo_transcript_0pseudo_transcript_0pseudo_transcript_0	0.236426	-5.46485	4	4	pseudo_transcript_0	0.586415	2.85686	5	5	pseudo_transcript_0	0.092383	-2.85195	4	4	pseudo_transcript_0	0.365286	-0.394789	3	3	pseudo_transcript_0	0.305074	-1.81998	4.33333	4.33333	pseudo_transcript_0pseudo_transcript_0pseudo_transcript_0
pseudo_1900	0.775809	1.49358	2	2	pseudo_transcript_0	0.832546	1.6935	3	3	pseudo_transcript_0	0.794931	-1.58224	3	3	pseudo_transcript_0	0	0	0	0	pseudo_transcript_0	0.801095	0.534946	2.66667	2.66667	pseudo_transcript_0pseudo_transcript_0pseudo_transcript_0	0.676236	-1.83333	5	5	pseudo_transcript_0	0.241916	-7.24521	4	4	pseudo_transcript_0	0.630746	2.10095	3	3	pseudo_transcript_0	0.375967	-1.69115	3	3	pseudo_transcript_0	0.516299	-2.32586	4	4	pseudo_transcript_0pseudo_transcript_0pseudo_transcript_0	0.2625	-8.51327	5	5	pseudo_transcript_0	0.245214	-5.44756	4	4	pseudo_transcript_0	0.95278	2.64179	3	3	pseudo_transcript_0	0.223404	-1.24068	3	3	pseudo_transcript_0	0.486831	-3.77301	4	4	pseudo_transcript_0pseudo_transcript_0pseudo_transcript_0
pseudo_1901	0.670427	3.76966	3	3	pseudo_transcript_0	0.371775	-2.17636	3	3	pseudo_transcript_0	0.919377	1.09487	2	2	pseudo_transcript_0	0.641284	2.13381	2	2	pseudo_transcript_0	0.65386	0.896053	2.66667	2.66667	pseudo_transcript_0pseudo_transcript_0pseudo_transcript_0	0.496389	-4.8837	4	4	pseudo_transcript_0	0.431045	2.1768	4	4	pseudo_transcript_0	0.992916	0.242332	2	2	pseudo_transcript_0	0.957465	0.00299499	2	2	pseudo_transcript_0	0.640117	-0.821525	3.33333	3.33333	pseudo_transcript_0pseudo_transcript_0pseudo_transcript_0	0.571636	-3.12873	4	4	pseudo_transcript_0	0.649773	-1.5847	4	4	pseudo_transcript_0	0.741822	4.00223	3	3	pseudo_transcript_0	0.707192	2.08239	3	3	pseudo_transcript_0	0.65441	-0.237067	3.66667	3.66667	pseudo_transcript_0pseudo_transcript_0pseudo_transcript_0
pseudo_1902	0.367224	-2.50718	3	3	pseudo_transcript_0	0.0420735	9.31786	2	2	pseudo_transcript_0	0.597058	-2.87501	3	3	pseudo_transcript_0	0	0	0	0	pseudo_transcript_0	0.335452	1.31189	2.66667	2.66667	pseudo_transcript_0pseudo_transcript_0pseudo_transcript_0	0.358766	2.61503	3	3	pseudo_transcript_0	0.0714293	-8.59021	2	2	pseudo_transcript_0	0.0406874	9.02829	3	3	pseudo_transcript_0	0.836672	0.631292	1	1	pseudo_transcript_0	0.156961	1.0177	2.66667	2.66667	pseudo_transcript_0pseudo_transcript_0pseudo_transcript_0	0.894869	-1.21726	3	3	pseudo_transcript_0	0.807516	-0.00877271	3	3	pseudo_transcript_0	0.21971	8.71231	2	2	pseudo_transcript_0	0.786673	0.088011	1	1	pseudo_transcript_0	0.640698	2.49543	2.66667	2.66667	pseudo_transcript_0pseudo_transcript_0pseudo_transcript_0
pseudo_1903	0.727923	6.64161	5	5	pseudo_transcript_0	0.305088	5.12638	3	3	pseudo_transcript_0	0.76963	1.4559	2	2	pseudo_transcript_0	0.0989473	8.83923	1	1	pseudo_transcript_0	0.60088	4.40796	3.33333	3.33333	pseudo_transcript_0pseudo_transcript_0pseudo_transcript_0	0.563354	-0.704431	5	5	pseudo_transcript_0	0.141505	-8.51119	5	5	pseudo_transcript_0	0.611372	-1.15386	4	4	pseudo_transcript_0	0.350054	-2.4339	4	4	pseudo_transcript_0	0.438744	-3.45649	4.66667	4.66667	pseudo_transcript_0pseudo_transcript_0pseudo_transcript_0	0.908709	1.8503	5	5	pseudo_transcript_0	0.539673	-4.58779	5	5	pseudo_transcript_0	0.806646	1.28177	4	4	pseudo_transcript_0	0.569209	-0.13601	4	4	pseudo_transcript_0	0.751676	-0.485241	4.66667	4.66667	pseudo_transcript_0pseudo_transcript_0pseudo_transcript_0
pseudo_1904	0.855505	1.26013	5	5	pseudo_transcript_0	0.857333	0.207853	2	2	pseudo_transcript_0	0.497508	3.41202	3	3	pseudo_transcript_0	0.406972	-1.82777	1	1	pseudo_transcript_0	0.736782	1.62667	3.33333	3.33333	pseudo_transcript_0pseudo_transcript_0pseudo_transcript_0	0.986476	-0.302499	5	5	pseudo_transcript_0	0.920305	-2.55246	5	5	pseudo_transcript_0	0.355321	4.3472	3	3	pseudo_transcript_0	0.320402	2.21256	3	3	pseudo_transcript_0	0.754034	0.497415	4.33333	4.33333	pseudo_transcript_0pseudo_transcript_0pseudo_transcript_0	0.787326	-0.559003	4	4	pseudo_transcript_0	0.438278	-2.35277	5	5	pseudo_transcript_0	0.0812277	11.7674	4	4	pseudo_transcript_0	0.542348	1.90945	3	3	pseudo_transcript_0	0.435611	2.95188	4.33333	4.33333	pseudo_transcript_0pseudo_transcript_0pseudo_transcript_0
pseudo_1905	0.187699	-3.77493	3	3	pseudo_transcript_0	0.522936	2.8655	3	3	pseudo_transcript_0	0.839102	-0.0281562	4	4	pseudo_transcript_0	0.434309	2.26646	2	2	pseudo_transcript_0	0.516579	-0.31253	3.33333	3.33333	pseudo_transcript_0pseudo_transcript_0pseudo_transcript_0	0.968041	-1.28529	5	5	pseudo_transcript_0	0.133086	-5.67016	3	3	pseudo_transcript_0	0.500933	4.17061	5	5	pseudo_transcript_0	0.37826	-1.84446	3	3	pseudo_transcript_0	0.53402	-0.928282	4.33333	4.33333	pseudo_transcript_0pseudo_transcript_0pseudo_transcript_0	0.45276	-5.95972	4	4	pseudo_transcript_0	0.668192	-4.23194	4	4	pseudo_transcript_0	0.564324	9.61147	5	5	pseudo_transcript_0	0.70714	-0.130621	4	4	pseudo_transcript_0	0.561758	-0.193399	4.33333	4.33333	pseudo_transcript_0pseudo_transcript_0pseudo_transcript_0
pseudo_1906	0.130198	7.32028	5	5	pseudo_transcript_0	0.268732	5.4851	5	5	pseudo_transcript_0	0.962326	0.720378	2	2	pseudo_transcript_0	0.293817	4.69178	2	2	pseudo_transcript_0	0.453752	4.50859	4	4	pseudo_transcript_0pseudo_transcript_0pseudo_transcript_0	0.690036	-2.79091	3	3	pseudo_transcript_0	0.92365	-2.84451	5	5	pseudo_transcript_0	0.558862	-0.89949	5	5	pseudo_transcript_0	0.792342	-0.633115	3	3	pseudo_transcript_0	0.724183	-2.17831	4.33333	4.33333	pseudo_transcript_0pseudo_transcript_0pseudo_transcript_0	0.0417567	7.7146	5	5	pseudo_transcript_0	0.249617	3.7379	5	5	pseudo_transcript_0	0.776395	1.35606	5	5	pseudo_transcript_0	0.223221	4.32514	5	5	pseudo_transcript_0	0.355923	4.26952	5	5	pseudo_transcript_0pseudo_transcript_0pseudo_transcript_0
pseudo_1907	0.270897	-4.7602	4	4	pseudo_transcript_0	0.310478	6.60326	4	4	pseudo_transcript_0	0.705348	-6.56342	1	1	pseudo_transcript_0	0.600572	-0.911938	1	1	pseudo_transcript_0	0.428908	-1.57345	3	3	pseudo_transcript_0pseudo_transcript_0pseudo_transcript_0	0.0767323	8.0864	4	4	pseudo_transcript_0	0.953975	-2.86955	4	4	pseudo_transcript_0	0.232763	-4.71479	4	4	pseudo_transcript_0	0.841955	1.01213	4	4	pseudo_transcript_0	0.421157	0.16735	4	4	pseudo_transcript_0pseudo_transcript_0pseudo_transcript_0	0.61619	2.56646	4	4	pseudo_transcript_0	0.322427	3.70452	5	5	pseudo_transcript_0	0.035452	-2.60822	4	4	pseudo_transcript_0	0.400244	0.376933	4	4	pseudo_transcript_0	0.324689	1.22092	4.33333	4.33333	pseudo_transcript_0pseudo_transcript_0pseudo_transcript_0
pseudo_1908	0.0353841	-6.35913	3	3	pseudo_transcript_0	0.0894566	-6.84347	3	3	pseudo_transcript_0	0.515833	2.43014	3	3	pseudo_transcript_0	0.0428074	-5.24292	2	2	pseudo_transcript_0	0.213558	-3.59082	3	3	pseudo_transcript_0pseudo_transcript_0pseudo_transcript_0	0.483029	1.43515	4	4	pseudo_transcript_0	0.203334	3.95709	3	3	pseudo_transcript_0	0.796678	2.33428	3	3	pseudo_transcript_0	0.0388453	3.57171	3	3	pseudo_transcript_0	0.494347	2.57551	3.33333	3.33333	pseudo_transcript_0pseudo_transcript_0pseudo_transcript_0	0.190348	-6.39264	4	4	pseudo_transcript_0	0.473867	-4.11663	2	2	pseudo_transcript_0	0.404338	7.98011	4	4	pseudo_transcript_0	0.28802	-1.39126	2	2	pseudo_transcript_0	0.356184	-0.843055	3.33333	3.33333	pseudo_transcript_0pseudo_transcript_0pseudo_transcript_0
pseudo_1909	0.0933423	8.04002	5	5	pseudo_transcript_0	0.620158	-3.07232	5	5	pseudo_transcript_0	0.208496	5.56555	3	3	pseudo_transcript_0	0.266596	2.28713	3	3	pseudo_transcript_0	0.307332	3.51108	4.33333	4.33333	pseudo_transcript_0pseudo_transcript_0pseudo_transcript_0	0.275049	-3.22197	4	4	pseudo_transcript_0	0.0547932	6.41206	4	4	pseudo_transcript_0	0.622186	-1.22361	3	3	pseudo_transcript_0	0.82855	-0.242858	3	3	pseudo_transcript_0	0.317343	0.655492	3.66667	3.66667	pseudo_transcript_0pseudo_transcript_0pseudo_transcript_0	0.298518	3.60354	5	5	pseudo_transcript_0	0.192045	4.14342	4	4	pseudo_transcript_0	0.29349	8.45326	4	4	pseudo_transcript_0	0.922183	1.19163	3	3	pseudo_transcript_0	0.261351	5.40007	4.33333	4.33333	pseudo_transcript_0pseudo_transcript_0pseudo_transcript_0
pseudo_191	0.827231	0.459365	4	4	pseudo_transcript_0	0.554645	-1.27238	4	4	pseudo_transcript_0	0.429816	-7.33485	2	2	pseudo_transcript_0	0.28855	-3.01428	1	1	pseudo_transcript_0	0.603898	-2.71595	3.33333	3.33333	pseudo_transcript_0pseudo_transcript_0pseudo_transcript_0	0.457321	3.82277	5	5	pseudo_transcript_0	0.325642	1.05775	4	4	pseudo_transcript_0	0.416786	-2.27343	4	4	pseudo_transcript_0	0.4743	1.35671	3	3	pseudo_transcript_0	0.399916	0.86903	4.33333	4.33333	pseudo_transcript_0pseudo_transcript_0pseudo_transcript_0	0.768362	0.565331	5	5	pseudo_transcript_0	0.733969	-0.154484	4	4	pseudo_transcript_0	0.0741832	-2.54367	4	4	pseudo_transcript_0	0.887085	0.669031	3	3	pseudo_transcript_0	0.525505	-0.710942	4.33333	4.33333	pseudo_transcript_0pseudo_transcript_0pseudo_transcript_0
pseudo_1910	0.0144761	-9.03569	3	3	pseudo_transcript_0	0.69881	-0.631029	4	4	pseudo_transcript_0	0	0	0	0	pseudo_transcript_0	0	0	0	0	pseudo_transcript_0	0.237762	-3.22224	2.33333	2.33333	pseudo_transcript_0pseudo_transcript_0pseudo_transcript_0	0.4674	3.0056	4	4	pseudo_transcript_0	0.466301	0.722776	4	4	pseudo_transcript_0	0.0616691	-5.48175	4	4	pseudo_transcript_0	0.683535	0.80091	3	3	pseudo_transcript_0	0.33179	-0.584458	4	4	pseudo_transcript_0pseudo_transcript_0pseudo_transcript_0	0.0313152	-6.98127	3	3	pseudo_transcript_0	0.782325	0.362108	3	3	pseudo_transcript_0	0.107232	-2.23997	4	4	pseudo_transcript_0	0.389355	-1.12624	1	1	pseudo_transcript_0	0.306957	-2.95304	3.33333	3.33333	pseudo_transcript_0pseudo_transcript_0pseudo_transcript_0
pseudo_1911	0.407309	6.03741	4	4	pseudo_transcript_0	0.560773	-1.22281	4	4	pseudo_transcript_0	0.839586	-5.08202	1	1	pseudo_transcript_0	0.814284	-0.346072	1	1	pseudo_transcript_0	0.602556	-0.0891408	3	3	pseudo_transcript_0pseudo_transcript_0pseudo_transcript_0	0.458877	-2.54214	5	5	pseudo_transcript_0	0.11874	4.30259	4	4	pseudo_transcript_0	0.387049	-4.17809	4	4	pseudo_transcript_0	0.61782	-0.608835	4	4	pseudo_transcript_0	0.321555	-0.805879	4.33333	4.33333	pseudo_transcript_0pseudo_transcript_0pseudo_transcript_0	0.948785	-1.92634	5	5	pseudo_transcript_0	0.132684	2.98587	4	4	pseudo_transcript_0	0.227646	-1.917	4	4	pseudo_transcript_0	0.829527	0.992895	4	4	pseudo_transcript_0	0.436372	-0.285825	4.33333	4.33333	pseudo_transcript_0pseudo_transcript_0pseudo_transcript_0
pseudo_1912	0.00253584	-12.1086	5	5	pseudo_transcript_0	0.446536	2.59879	5	5	pseudo_transcript_0	0.373797	-2.0505	4	4	pseudo_transcript_0	0.0267709	-5.18452	4	4	pseudo_transcript_0	0.27429	-3.85344	4.66667	4.66667	pseudo_transcript_0pseudo_transcript_0pseudo_transcript_0	0.132451	4.51969	5	5	pseudo_transcript_0	0.949014	-1.62899	3	3	pseudo_transcript_0	0.211909	11.1504	4	4	pseudo_transcript_0	0.616494	1.31396	2	2	pseudo_transcript_0	0.431124	4.68035	4	4	pseudo_transcript_0pseudo_transcript_0pseudo_transcript_0	0.00313455	-9.53841	5	5	pseudo_transcript_0	0.367319	2.37452	5	5	pseudo_transcript_0	0.624495	4.20915	2	2	pseudo_transcript_0	0.179004	-1.79382	2	2	pseudo_transcript_0	0.33165	-0.984913	4	4	pseudo_transcript_0pseudo_transcript_0pseudo_transcript_0
pseudo_1913	0.224254	-3.11885	4	4	pseudo_transcript_0	0.551159	2.9748	4	4	pseudo_transcript_0	0.752778	-2.12829	3	3	pseudo_transcript_0	0.954468	0.424259	3	3	pseudo_transcript_0	0.509397	-0.757449	3.66667	3.66667	pseudo_transcript_0pseudo_transcript_0pseudo_transcript_0	0.429223	6.43398	5	5	pseudo_transcript_0	0.73273	-2.12193	3	3	pseudo_transcript_0	0.424022	-2.09002	4	4	pseudo_transcript_0	0.913773	0.366371	3	3	pseudo_transcript_0	0.528658	0.740679	4	4	pseudo_transcript_0pseudo_transcript_0pseudo_transcript_0	0.457901	-1.37606	4	4	pseudo_transcript_0	0.645709	1.07658	4	4	pseudo_transcript_0	0.403525	-0.313049	4	4	pseudo_transcript_0	0.499318	-0.204175	4	4	pseudo_transcript_0	0.502378	-0.204175	4	4	pseudo_transcript_0pseudo_transcript_0pseudo_transcript_0
pseudo_1914	0.206255	-2.49118	4	4	pseudo_transcript_0	0.925065	1.52316	3	3	pseudo_transcript_0	0.0754799	8.51283	3	3	pseudo_transcript_0	0.415741	4.00648	2	2	pseudo_transcript_0	0.402266	2.51494	3.33333	3.33333	pseudo_transcript_0pseudo_transcript_0pseudo_transcript_0	0.341725	3.76185	4	4	pseudo_transcript_0	0.820626	-3.69248	4	4	pseudo_transcript_0	0.340437	-2.12838	3	3	pseudo_transcript_0	0.922279	0.302719	2	2	pseudo_transcript_0	0.500929	-0.686341	3.66667	3.66667	pseudo_transcript_0pseudo_transcript_0pseudo_transcript_0	0.999241	3.46582	5	5	pseudo_transcript_0	0.855961	-2.00917	4	4	pseudo_transcript_0	0.175362	11.4132	4	4	pseudo_transcript_0	0.16248	4.44133	3	3	pseudo_transcript_0	0.676854	4.28994	4.33333	4.33333	pseudo_transcript_0pseudo_transcript_0pseudo_transcript_0
pseudo_1915	0.322511	1.87716	5	5	pseudo_transcript_0	0.750932	1.01089	5	5	pseudo_transcript_0	0.842859	0.56432	3	3	pseudo_transcript_0	0.141608	3.43376	3	3	pseudo_transcript_0	0.638767	1.15079	4.33333	4.33333	pseudo_transcript_0pseudo_transcript_0pseudo_transcript_0	0.116105	5.57654	3	3	pseudo_transcript_0	0.993278	-2.00907	5	5	pseudo_transcript_0	0.443672	5.70485	4	4	pseudo_transcript_0	0.870829	0.428695	2	2	pseudo_transcript_0	0.517685	3.09078	4	4	pseudo_transcript_0pseudo_transcript_0pseudo_transcript_0	0.00624621	8.61727	4	4	pseudo_transcript_0	0.863957	-0.495448	4	4	pseudo_transcript_0	0.49773	5.6738	3	3	pseudo_transcript_0	0.05819	4.16635	3	3	pseudo_transcript_0	0.455978	4.59854	3.66667	3.66667	pseudo_transcript_0pseudo_transcript_0pseudo_transcript_0
pseudo_1916	0.34814	-2.43422	3	3	pseudo_transcript_0	0.175243	7.31542	4	4	pseudo_transcript_0	0.465704	-7.97454	1	1	pseudo_transcript_0	0.502382	-1.28266	1	1	pseudo_transcript_0	0.329696	-1.03112	2.66667	2.66667	pseudo_transcript_0pseudo_transcript_0pseudo_transcript_0	0.977052	0.178574	5	5	pseudo_transcript_0	0.215916	-8.36406	5	5	pseudo_transcript_0	0.34371	-2.01114	3	3	pseudo_transcript_0	0.317309	-2.01301	3	3	pseudo_transcript_0	0.512226	-3.39887	4.33333	4.33333	pseudo_transcript_0pseudo_transcript_0pseudo_transcript_0	0.264939	-5.95127	4	4	pseudo_transcript_0	0.829857	0.405753	5	5	pseudo_transcript_0	0.238604	-1.67375	3	3	pseudo_transcript_0	0.419869	-0.352638	3	3	pseudo_transcript_0	0.444467	-2.40642	4	4	pseudo_transcript_0pseudo_transcript_0pseudo_transcript_0
pseudo_1917	0.587481	7.3909	5	5	pseudo_transcript_0	0.323073	-4.26312	4	4	pseudo_transcript_0	0.524971	10.7793	5	5	pseudo_transcript_0	0.994368	0.128455	4	4	pseudo_transcript_0	0.478508	4.63569	4.66667	4.66667	pseudo_transcript_0pseudo_transcript_0pseudo_transcript_0	0.894427	-1.76641	4	4	pseudo_transcript_0	0.955383	-1.87302	4	4	pseudo_transcript_0	0.899607	1.2139	4	4	pseudo_transcript_0	0.371493	1.91174	2	2	pseudo_transcript_0	0.916472	-0.808511	4	4	pseudo_transcript_0pseudo_transcript_0pseudo_transcript_0	0.469842	3.61519	5	5	pseudo_transcript_0	0.377891	-3.83002	5	5	pseudo_transcript_0	0.5819	11.1506	5	5	pseudo_transcript_0	0.566802	1.67972	5	5	pseudo_transcript_0	0.476545	3.64526	5	5	pseudo_transcript_0pseudo_transcript_0pseudo_transcript_0
pseudo_1918	0.076655	7.67813	5	5	pseudo_transcript_0	0.178262	5.58793	3	3	pseudo_transcript_0	0.880919	0.720853	2	2	pseudo_transcript_0	0	0	0	0	pseudo_transcript_0	0.378612	4.6623	3.33333	3.33333	pseudo_transcript_0pseudo_transcript_0pseudo_transcript_0	0.170068	-6.56395	5	5	pseudo_transcript_0	0.942515	-1.8254	3	3	pseudo_transcript_0	0.409624	-1.69962	4	4	pseudo_transcript_0	0.0720076	-4.48446	2	2	pseudo_transcript_0	0.507403	-3.36299	4	4	pseudo_transcript_0pseudo_transcript_0pseudo_transcript_0	0.49235	1.21713	5	5	pseudo_transcript_0	0.231206	3.66862	3	3	pseudo_transcript_0	0.421642	0.730775	4	4	pseudo_transcript_0	0.526706	-0.45419	2	2	pseudo_transcript_0	0.381733	1.87217	4	4	pseudo_transcript_0pseudo_transcript_0pseudo_transcript_0
pseudo_1919	0.619309	3.2716	5	5	pseudo_transcript_0	0.0736848	9.63329	5	5	pseudo_transcript_0	0.522974	2.19617	3	3	pseudo_transcript_0	0.173147	3.03764	3	3	pseudo_transcript_0	0.405322	5.03369	4.33333	4.33333	pseudo_transcript_0pseudo_transcript_0pseudo_transcript_0	0.350547	-5.39739	4	4	pseudo_transcript_0	0.900266	-1.8851	5	5	pseudo_transcript_0	0.557754	2.03489	4	4	pseudo_transcript_0	0.835176	-0.168388	3	3	pseudo_transcript_0	0.602856	-1.7492	4.33333	4.33333	pseudo_transcript_0pseudo_transcript_0pseudo_transcript_0	0.457651	0.439162	5	5	pseudo_transcript_0	0.0251985	4.69491	5	5	pseudo_transcript_0	0.424149	7.83298	4	4	pseudo_transcript_0	0.146677	4.4455	4	4	pseudo_transcript_0	0.302333	4.32235	4.66667	4.66667	pseudo_transcript_0pseudo_transcript_0pseudo_transcript_0
pseudo_192	0.380637	5.90321	2	2	pseudo_transcript_0	0.266412	5.43544	3	3	pseudo_transcript_0	0	0	0	0	pseudo_transcript_0	0	0	0	0	pseudo_transcript_0	0.215683	3.77955	1.66667	1.66667	pseudo_transcript_0pseudo_transcript_0pseudo_transcript_0	0.256072	-5.45924	2	2	pseudo_transcript_0	0.970747	-2.37363	2	2	pseudo_transcript_0	0.842898	-3.25027	1	1	pseudo_transcript_0	0	0	0	0	pseudo_transcript_0	0.689906	-3.69438	1.66667	1.66667	pseudo_transcript_0pseudo_transcript_0pseudo_transcript_0	0.962651	-2.75249	4	4	pseudo_transcript_0	0.26359	3.04202	4	4	pseudo_transcript_0	0.388064	-2.02807	1	1	pseudo_transcript_0	0.368546	3.09585	1	1	pseudo_transcript_0	0.538102	-0.579515	3	3	pseudo_transcript_0pseudo_transcript_0pseudo_transcript_0
pseudo_1920	0.437344	-2.02322	3	3	pseudo_transcript_0	0.116845	8.41871	2	2	pseudo_transcript_0	0.530165	-1.7963	3	3	pseudo_transcript_0	0.277578	2.93951	2	2	pseudo_transcript_0	0.361451	1.53306	2.66667	2.66667	pseudo_transcript_0pseudo_transcript_0pseudo_transcript_0	0.614389	5.26642	4	4	pseudo_transcript_0	0.0496942	-8.03706	3	3	pseudo_transcript_0	0.229151	7.69323	2	2	pseudo_transcript_0	0.276239	-1.95779	2	2	pseudo_transcript_0	0.297745	1.64086	3	3	pseudo_transcript_0pseudo_transcript_0pseudo_transcript_0	0.982837	-0.382876	3	3	pseudo_transcript_0	0.617956	-2.6951	4	4	pseudo_transcript_0	0.899974	7.97494	2	2	pseudo_transcript_0	0.350242	-1.39292	1	1	pseudo_transcript_0	0.833589	1.63232	3	3	pseudo_transcript_0pseudo_transcript_0pseudo_transcript_0
pseudo_1921	0.662026	2.9613	4	4	pseudo_transcript_0	0.712846	2.99701	4	4	pseudo_transcript_0	0.839414	2.85136	3	3	pseudo_transcript_0	0.555922	1.57925	3	3	pseudo_transcript_0	0.738095	2.93656	3.66667	3.66667	pseudo_transcript_0pseudo_transcript_0pseudo_transcript_0	0.600731	-2.53962	4	4	pseudo_transcript_0	0.754491	-2.42107	4	4	pseudo_transcript_0	0.704044	1.20428	4	4	pseudo_transcript_0	0.692913	0.729665	3	3	pseudo_transcript_0	0.686422	-1.25213	4	4	pseudo_transcript_0pseudo_transcript_0pseudo_transcript_0	0.646076	-0.971807	4	4	pseudo_transcript_0	0.562176	0.776099	4	4	pseudo_transcript_0	0.682167	3.09557	3	3	pseudo_transcript_0	0.539974	2.394	1	1	pseudo_transcript_0	0.630139	0.966621	3.66667	3.66667	pseudo_transcript_0pseudo_transcript_0pseudo_transcript_0
pseudo_1922	0.483169	5.22601	5	5	pseudo_transcript_0	0.287304	-9.42302	5	5	pseudo_transcript_0	0.642958	-1.95484	5	5	pseudo_transcript_0	0.474416	-2.07359	5	5	pseudo_transcript_0	0.471143	-2.05061	5	5	pseudo_transcript_0pseudo_transcript_0pseudo_transcript_0	0.307772	3.26133	3	3	pseudo_transcript_0	0.392152	1.57744	4	4	pseudo_transcript_0	0.278778	4.47131	5	5	pseudo_transcript_0	0.470313	2.24378	2	2	pseudo_transcript_0	0.326234	3.10336	4	4	pseudo_transcript_0pseudo_transcript_0pseudo_transcript_0	0.0741531	6.70056	5	5	pseudo_transcript_0	0.507861	-2.48268	4	4	pseudo_transcript_0	0.592653	5.42447	4	4	pseudo_transcript_0	0.29541	3.17051	3	3	pseudo_transcript_0	0.391556	3.21411	4.33333	4.33333	pseudo_transcript_0pseudo_transcript_0pseudo_transcript_0
pseudo_1923	0.0870104	-3.25191	4	4	pseudo_transcript_0	0.996998	1.68459	3	3	pseudo_transcript_0	0.273731	-4.99556	2	2	pseudo_transcript_0	0.232574	-2.02249	2	2	pseudo_transcript_0	0.45258	-2.18763	3	3	pseudo_transcript_0pseudo_transcript_0pseudo_transcript_0	0.552996	-0.575951	5	5	pseudo_transcript_0	0.896444	-3.72511	4	4	pseudo_transcript_0	0.320437	4.36488	3	3	pseudo_transcript_0	0.304137	2.29577	3	3	pseudo_transcript_0	0.589959	0.0212718	4	4	pseudo_transcript_0pseudo_transcript_0pseudo_transcript_0	0.290845	-3.79959	5	5	pseudo_transcript_0	0.864846	-1.83718	4	4	pseudo_transcript_0	0.743083	3.19111	3	3	pseudo_transcript_0	0.601211	1.76512	3	3	pseudo_transcript_0	0.632925	-0.815221	4	4	pseudo_transcript_0pseudo_transcript_0pseudo_transcript_0
pseudo_1924	0.686568	2.90418	2	2	pseudo_transcript_0	0.0617349	8.03774	4	4	pseudo_transcript_0	0.0867139	10.4395	4	4	pseudo_transcript_0	0.0932924	9.09498	1	1	pseudo_transcript_0	0.278339	7.12713	3.33333	3.33333	pseudo_transcript_0pseudo_transcript_0pseudo_transcript_0	0.0860418	-4.28786	3	3	pseudo_transcript_0	0.159734	-7.46567	5	5	pseudo_transcript_0	0.759023	-0.928313	3	3	pseudo_transcript_0	0.729311	-0.637703	1	1	pseudo_transcript_0	0.334933	-4.22728	3.66667	3.66667	pseudo_transcript_0pseudo_transcript_0pseudo_transcript_0	0.131321	-4.21738	3	3	pseudo_transcript_0	0.551773	-0.613463	5	5	pseudo_transcript_0	0.028139	15.1195	5	5	pseudo_transcript_0	0.332151	3.01763	3	3	pseudo_transcript_0	0.237078	3.42957	4.33333	4.33333	pseudo_transcript_0pseudo_transcript_0pseudo_transcript_0
pseudo_1925	0.438173	4.13461	3	3	pseudo_transcript_0	0.422056	-3.02716	3	3	pseudo_transcript_0	0.732769	1.62213	2	2	pseudo_transcript_0	0.628417	-0.880612	1	1	pseudo_transcript_0	0.530999	0.909862	2.66667	2.66667	pseudo_transcript_0pseudo_transcript_0pseudo_transcript_0	0.0657035	-6.62482	5	5	pseudo_transcript_0	0.430835	-3.03071	5	5	pseudo_transcript_0	0.536339	-2.16376	3	3	pseudo_transcript_0	0.0839449	-3.40592	3	3	pseudo_transcript_0	0.344293	-3.93976	4.33333	4.33333	pseudo_transcript_0pseudo_transcript_0pseudo_transcript_0	0.15333	-6.98586	5	5	pseudo_transcript_0	0.0692363	-8.28987	4	4	pseudo_transcript_0	0.717999	1.07377	3	3	pseudo_transcript_0	0.0508584	-3.40462	3	3	pseudo_transcript_0	0.313522	-4.73399	4	4	pseudo_transcript_0pseudo_transcript_0pseudo_transcript_0
pseudo_1926	0.0513931	7.56315	5	5	pseudo_transcript_0	0.00231476	-11.382	5	5	pseudo_transcript_0	0	0	0	0	pseudo_transcript_0	0	0	0	0	pseudo_transcript_0	0.0179026	-1.27296	3.33333	3.33333	pseudo_transcript_0pseudo_transcript_0pseudo_transcript_0	0.0697488	-5.90396	3	3	pseudo_transcript_0	0.0109456	9.34707	5	5	pseudo_transcript_0	0.045067	-5.31676	3	3	pseudo_transcript_0	0.095637	-3.32095	2	2	pseudo_transcript_0	0.0419205	-0.624551	3.66667	3.66667	pseudo_transcript_0pseudo_transcript_0pseudo_transcript_0	0.249556	5.28788	5	5	pseudo_transcript_0	0.57564	-3.54731	3	3	pseudo_transcript_0	0.190955	-1.84681	3	3	pseudo_transcript_0	0.0504779	-3.50191	2	2	pseudo_transcript_0	0.338717	-0.0354153	3.66667	3.66667	pseudo_transcript_0pseudo_transcript_0pseudo_transcript_0
pseudo_1927	0.246804	7.05341	4	4	pseudo_transcript_0	0.0324191	-7.85156	3	3	pseudo_transcript_0	0.994676	-1.29595	4	4	pseudo_transcript_0	0.248597	-2.14027	2	2	pseudo_transcript_0	0.424633	-0.698034	3.66667	3.66667	pseudo_transcript_0pseudo_transcript_0pseudo_transcript_0	0.40647	-5.21412	4	4	pseudo_transcript_0	0.203818	3.52043	3	3	pseudo_transcript_0	0.0765463	12.3767	4	4	pseudo_transcript_0	0.277014	2.33048	3	3	pseudo_transcript_0	0.228945	3.56101	3.66667	3.66667	pseudo_transcript_0pseudo_transcript_0pseudo_transcript_0	0.62257	0.549068	4	4	pseudo_transcript_0	0.237232	-4.9332	2	2	pseudo_transcript_0	0.162414	10.6492	3	3	pseudo_transcript_0	0.19453	-3.22082	1	1	pseudo_transcript_0	0.340739	2.08837	3	3	pseudo_transcript_0pseudo_transcript_0pseudo_transcript_0
pseudo_1928	0.403754	0.852453	5	5	pseudo_transcript_0	0.33665	7.25951	4	4	pseudo_transcript_0	0.339018	-8.62948	5	5	pseudo_transcript_0	0.628253	-0.353912	4	4	pseudo_transcript_0	0.359807	-0.172504	4.66667	4.66667	pseudo_transcript_0pseudo_transcript_0pseudo_transcript_0	0.827992	-1.98164	5	5	pseudo_transcript_0	0.0895659	-8.91025	5	5	pseudo_transcript_0	0.0186183	10.5955	5	5	pseudo_transcript_0	0.608254	0.793775	5	5	pseudo_transcript_0	0.312059	-0.0988116	5	5	pseudo_transcript_0pseudo_transcript_0pseudo_transcript_0	0.241624	-4.44982	5	5	pseudo_transcript_0	0.559232	-2.73074	5	5	pseudo_transcript_0	0.495975	7.99213	4	4	pseudo_transcript_0	0.85407	0.693258	4	4	pseudo_transcript_0	0.432277	0.270522	4.66667	4.66667	pseudo_transcript_0pseudo_transcript_0pseudo_transcript_0
pseudo_1929	0.233875	-0.176061	5	5	pseudo_transcript_0	0.748282	-0.904353	5	5	pseudo_transcript_0	0.780013	4.3327	4	4	pseudo_transcript_0	0.818018	-0.147607	4	4	pseudo_transcript_0	0.58739	1.08409	4.66667	4.66667	pseudo_transcript_0pseudo_transcript_0pseudo_transcript_0	0.131259	4.07663	4	4	pseudo_transcript_0	0.871988	-2.14007	5	5	pseudo_transcript_0	0.743073	1.49874	5	5	pseudo_transcript_0	0.894007	0.137206	4	4	pseudo_transcript_0	0.582107	1.1451	4.66667	4.66667	pseudo_transcript_0pseudo_transcript_0pseudo_transcript_0	0.641355	2.17692	5	5	pseudo_transcript_0	0.904618	-2.91602	5	5	pseudo_transcript_0	0.77788	4.55771	5	5	pseudo_transcript_0	0.87799	0.831109	5	5	pseudo_transcript_0	0.774617	1.27287	5	5	pseudo_transcript_0pseudo_transcript_0pseudo_transcript_0
pseudo_193	0.0166994	-8.78686	3	3	pseudo_transcript_0	0.115971	-10.9039	5	5	pseudo_transcript_0	0.93117	0.880588	2	2	pseudo_transcript_0	0.0338743	-7.1981	2	2	pseudo_transcript_0	0.354613	-6.27005	3.33333	3.33333	pseudo_transcript_0pseudo_transcript_0pseudo_transcript_0	0.508561	4.12011	5	5	pseudo_transcript_0	0.0663307	4.41008	5	5	pseudo_transcript_0	0.969172	0.953757	3	3	pseudo_transcript_0	0.994918	2.13917	3	3	pseudo_transcript_0	0.514688	3.16132	4.33333	4.33333	pseudo_transcript_0pseudo_transcript_0pseudo_transcript_0	0.108873	-9.05045	4	4	pseudo_transcript_0	0.856424	-1.6002	3	3	pseudo_transcript_0	0.8978	4.86273	3	3	pseudo_transcript_0	0.473983	-0.580377	3	3	pseudo_transcript_0	0.621033	-1.92931	3.33333	3.33333	pseudo_transcript_0pseudo_transcript_0pseudo_transcript_0
pseudo_1930	0.390036	-1.37546	3	3	pseudo_transcript_0	0.751565	0.686646	4	4	pseudo_transcript_0	0.225672	-2.63427	4	4	pseudo_transcript_0	0.711439	-0.201546	2	2	pseudo_transcript_0	0.455758	-1.1077	3.66667	3.66667	pseudo_transcript_0pseudo_transcript_0pseudo_transcript_0	0.871303	0.333532	4	4	pseudo_transcript_0	0.802083	-4.75896	5	5	pseudo_transcript_0	0.0130836	12.3771	3	3	pseudo_transcript_0	0.636779	1.18338	2	2	pseudo_transcript_0	0.562157	2.65057	4	4	pseudo_transcript_0pseudo_transcript_0pseudo_transcript_0	0.509022	-2.44818	4	4	pseudo_transcript_0	0.866293	-3.21688	5	5	pseudo_transcript_0	0.166476	16.0813	1	1	pseudo_transcript_0	0.270575	3.75486	1	1	pseudo_transcript_0	0.51393	3.47209	3.33333	3.33333	pseudo_transcript_0pseudo_transcript_0pseudo_transcript_0
pseudo_1931	0.223784	1.98278	5	5	pseudo_transcript_1	0.340596	3.93026	4	4	pseudo_transcript_1	0.16101	-9.63604	1	1	pseudo_transcript_1	0	0	0	0	pseudo_transcript_1	0.241797	-1.241	3.33333	3.33333	pseudo_transcript_1pseudo_transcript_1pseudo_transcript_1	0.622487	-2.57722	4	4	pseudo_transcript_0	0.140624	3.93098	3	3	pseudo_transcript_0	0.717317	1.56599	2	2	pseudo_transcript_1	0.14941	3.69464	3	3	pseudo_transcript_0	0.493476	0.973248	3	3	pseudo_transcript_0pseudo_transcript_0pseudo_transcript_1	0.296722	2.15265	4	4	pseudo_transcript_1	0.0727724	7.43596	4	4	pseudo_transcript_1	0.100205	-3.80837	1	1	pseudo_transcript_1	0.564427	-0.212351	2	2	pseudo_transcript_0	0.156567	1.92675	3	3	pseudo_transcript_1pseudo_transcript_1pseudo_transcript_1
pseudo_1932	0.225213	4.90327	3	3	pseudo_transcript_0	0.0242228	-8.03246	3	3	pseudo_transcript_0	0.0567087	10.5921	4	4	pseudo_transcript_0	0.13736	4.03059	2	2	pseudo_transcript_0	0.102048	2.48764	3.33333	3.33333	pseudo_transcript_0pseudo_transcript_0pseudo_transcript_0	0.323383	-4.88606	4	4	pseudo_transcript_0	0.363432	1.66513	3	3	pseudo_transcript_0	0.268605	-4.27269	3	3	pseudo_transcript_0	0.479685	-1.95218	1	1	pseudo_transcript_0	0.318473	-2.49787	3.33333	3.33333	pseudo_transcript_0pseudo_transcript_0pseudo_transcript_0	0.595748	-2.83403	4	4	pseudo_transcript_0	0.075309	-6.46114	3	3	pseudo_transcript_0	0.267723	13.275	5	5	pseudo_transcript_0	0.752604	1.35038	3	3	pseudo_transcript_0	0.312927	1.32662	4	4	pseudo_transcript_0pseudo_transcript_0pseudo_transcript_0
pseudo_1933	0.691019	2.4709	3	3	pseudo_transcript_0	0.650854	4.97976	1	1	pseudo_transcript_0	0.134745	6.01671	4	4	pseudo_transcript_1	0	0	0	0	pseudo_transcript_0	0.492206	4.48913	2.66667	2.66667	pseudo_transcript_0pseudo_transcript_0pseudo_transcript_1	0.207523	4.60792	4	4	pseudo_transcript_1	0.0611032	-8.55825	2	2	pseudo_transcript_0	0.609724	0.296379	3	3	pseudo_transcript_1	0.196447	-2.42492	2	2	pseudo_transcript_0	0.292783	-1.21799	3	3	pseudo_transcript_1pseudo_transcript_0pseudo_transcript_1	0.172958	4.70996	4	4	pseudo_transcript_1	0.106679	3.57934	4	4	pseudo_transcript_1	0.14408	15.0972	5	5	pseudo_transcript_1	0.0225352	7.7955	4	4	pseudo_transcript_1	0.141239	7.7955	4.33333	4.33333	pseudo_transcript_1pseudo_transcript_1pseudo_transcript_1
pseudo_1934	0.533186	4.2695	4	4	pseudo_transcript_0	0.498535	-2.61994	4	4	pseudo_transcript_0	0.488726	2.73956	2	2	pseudo_transcript_0	0.513198	-1.08955	2	2	pseudo_transcript_0	0.506816	1.46304	3.33333	3.33333	pseudo_transcript_0pseudo_transcript_0pseudo_transcript_0	0.233182	-6.28618	5	5	pseudo_transcript_0	0.170241	2.44478	3	3	pseudo_transcript_0	0.276344	-2.31986	3	3	pseudo_transcript_0	0.893594	-0.021342	3	3	pseudo_transcript_0	0.226589	-2.05375	3.66667	3.66667	pseudo_transcript_0pseudo_transcript_0pseudo_transcript_0	0.502604	-3.12953	5	5	pseudo_transcript_0	0.719537	-1.08827	4	4	pseudo_transcript_0	0.89714	1.99667	3	3	pseudo_transcript_0	0.424527	-0.769796	3	3	pseudo_transcript_0	0.706427	-0.740375	4	4	pseudo_transcript_0pseudo_transcript_0pseudo_transcript_0
pseudo_1935	0.270537	6.22237	3	3	pseudo_transcript_0	0.22429	5.58722	3	3	pseudo_transcript_0	0.107852	12.7622	1	1	pseudo_transcript_0	0.143416	6.02752	1	1	pseudo_transcript_0	0.200893	8.19061	2.33333	2.33333	pseudo_transcript_0pseudo_transcript_0pseudo_transcript_0	0.0290738	-6.5798	3	3	pseudo_transcript_0	0.90249	-2.16678	2	2	pseudo_transcript_0	0.0792606	-5.53994	2	2	pseudo_transcript_0	0.228673	-3.33065	1	1	pseudo_transcript_0	0.336942	-4.76217	2.33333	2.33333	pseudo_transcript_0pseudo_transcript_0pseudo_transcript_0	0.245823	-4.00603	4	4	pseudo_transcript_1	0.265527	3.8077	4	4	pseudo_transcript_0	0.630293	8.42297	2	2	pseudo_transcript_1	0.410863	2.93155	1	1	pseudo_transcript_0	0.380548	2.74155	3.33333	3.33333	pseudo_transcript_1pseudo_transcript_0pseudo_transcript_1
pseudo_1936	0.554795	0.148215	3	3	pseudo_transcript_1	0.445475	3.57674	3	3	pseudo_transcript_1	0.124913	10.7771	2	2	pseudo_transcript_0	0.138828	6.10536	1	1	pseudo_transcript_0	0.375061	4.83403	2.66667	2.66667	pseudo_transcript_1pseudo_transcript_1pseudo_transcript_0	0.43323	4.03545	3	3	pseudo_transcript_1	0.71321	-3.43656	2	2	pseudo_transcript_1	0.168835	0.155988	5	5	pseudo_transcript_1	0.165136	2.98267	2	2	pseudo_transcript_1	0.438425	0.251628	3.33333	3.33333	pseudo_transcript_1pseudo_transcript_1pseudo_transcript_1	0.454201	-2.98548	5	5	pseudo_transcript_0	0.382507	1.52294	3	3	pseudo_transcript_1	0.216137	8.25434	3	3	pseudo_transcript_0	0.862765	0.208246	1	1	pseudo_transcript_1	0.350948	2.26393	3.66667	3.66667	pseudo_transcript_0pseudo_transcript_1pseudo_transcript_0
pseudo_1937	0.0952084	5.8935	3	3	pseudo_transcript_0	0.0954298	-4.35179	5	5	pseudo_transcript_0	0.809109	0.579057	2	2	pseudo_transcript_0	0.638424	2.24142	2	2	pseudo_transcript_0	0.333249	0.706921	3.33333	3.33333	pseudo_transcript_0pseudo_transcript_0pseudo_transcript_0	0.353313	-5.53053	5	5	pseudo_transcript_0	0.380529	1.43041	4	4	pseudo_transcript_0	0.366728	-1.81319	4	4	pseudo_transcript_0	0.170203	-2.13033	3	3	pseudo_transcript_0	0.366857	-1.9711	4.33333	4.33333	pseudo_transcript_0pseudo_transcript_0pseudo_transcript_0	0.771635	-4.06845	5	5	pseudo_transcript_0	0.196063	-2.05105	5	5	pseudo_transcript_0	0.171258	0.201081	4	4	pseudo_transcript_0	0.240326	-0.651533	4	4	pseudo_transcript_0	0.379652	-1.9728	4.66667	4.66667	pseudo_transcript_0pseudo_transcript_0pseudo_transcript_0
pseudo_1938	0.121204	8.99576	5	5	pseudo_transcript_0	0.427926	-0.835497	4	4	pseudo_transcript_0	0.341373	3.62711	2	2	pseudo_transcript_0	0.346292	2.40678	2	2	pseudo_transcript_0	0.296834	3.92912	3.66667	3.66667	pseudo_transcript_0pseudo_transcript_0pseudo_transcript_0	0.764709	-0.147161	4	4	pseudo_transcript_0	0.676641	0.525443	5	5	pseudo_transcript_0	0.0908705	-3.78259	3	3	pseudo_transcript_0	0.516259	2.01552	2	2	pseudo_transcript_0	0.51074	-1.13477	4	4	pseudo_transcript_0pseudo_transcript_0pseudo_transcript_0	0.103588	6.13807	5	5	pseudo_transcript_0	0.916644	-0.330244	5	5	pseudo_transcript_0	0.644642	1.37572	3	3	pseudo_transcript_0	0.147297	3.26365	3	3	pseudo_transcript_0	0.554958	2.39452	4.33333	4.33333	pseudo_transcript_0pseudo_transcript_0pseudo_transcript_0
pseudo_1939	0.598128	0.410485	4	4	pseudo_transcript_0	0.800001	1.38953	5	5	pseudo_transcript_0	0.557158	-0.678146	2	2	pseudo_transcript_0	0.805721	1.28559	2	2	pseudo_transcript_0	0.651762	0.373958	3.66667	3.66667	pseudo_transcript_0pseudo_transcript_0pseudo_transcript_0	0.591069	1.51043	5	5	pseudo_transcript_0	0.274315	3.55691	5	5	pseudo_transcript_0	0.130762	-2.42458	4	4	pseudo_transcript_0	0.353858	-1.11787	4	4	pseudo_transcript_0	0.332049	0.880919	4.66667	4.66667	pseudo_transcript_0pseudo_transcript_0pseudo_transcript_0	0.661235	-4.20801	5	5	pseudo_transcript_0	0.311712	3.31981	4	4	pseudo_transcript_0	0.0619931	-0.167682	4	4	pseudo_transcript_0	0.478972	-0.688979	3	3	pseudo_transcript_0	0.34498	-0.35196	4.33333	4.33333	pseudo_transcript_0pseudo_transcript_0pseudo_transcript_0
pseudo_194	0.538793	-4.70018	4	4	pseudo_transcript_0	0.0984343	10.4423	1	1	pseudo_transcript_0	0.244065	11.1012	1	1	pseudo_transcript_0	0	0	0	0	pseudo_transcript_0	0.293764	5.61443	2	2	pseudo_transcript_0pseudo_transcript_0pseudo_transcript_0	0.472343	3.97615	4	4	pseudo_transcript_0	0.00886804	-9.15057	5	5	pseudo_transcript_0	0.663232	-3.96409	1	1	pseudo_transcript_0	0	0	0	0	pseudo_transcript_0	0.381481	-3.04617	3.33333	3.33333	pseudo_transcript_0pseudo_transcript_0pseudo_transcript_0	0.853507	-3.35188	4	4	pseudo_transcript_0	0.0493778	-9.07359	5	5	pseudo_transcript_0	0.34505	7.02114	2	2	pseudo_transcript_0	0.151246	3.42241	2	2	pseudo_transcript_0	0.415978	-1.80144	3.66667	3.66667	pseudo_transcript_0pseudo_transcript_0pseudo_transcript_0
pseudo_1940	0.288008	-4.99412	3	3	pseudo_transcript_0	0.599115	-1.55395	4	4	pseudo_transcript_0	0.343568	4.89397	3	3	pseudo_transcript_0	0.0990122	4.59091	2	2	pseudo_transcript_0	0.41023	-0.551368	3.33333	3.33333	pseudo_transcript_0pseudo_transcript_0pseudo_transcript_0	0.903348	0.290923	3	3	pseudo_transcript_0	0.224378	0.0747309	4	4	pseudo_transcript_0	0.211909	-4.90995	4	4	pseudo_transcript_0	0.211258	-2.4697	2	2	pseudo_transcript_0	0.446545	-1.51477	3.66667	3.66667	pseudo_transcript_0pseudo_transcript_0pseudo_transcript_0	0.170455	-4.08374	4	4	pseudo_transcript_0	0.497051	-1.16097	4	4	pseudo_transcript_0	0.949915	4.77999	4	4	pseudo_transcript_0	0.827016	1.33604	3	3	pseudo_transcript_0	0.539141	-0.154907	4	4	pseudo_transcript_0pseudo_transcript_0pseudo_transcript_0
pseudo_1941	0.961694	3.26914	4	4	pseudo_transcript_0	0.381932	-2.61688	3	3	pseudo_transcript_0	0.344691	4.77236	3	3	pseudo_transcript_0	0.727759	1.61365	1	1	pseudo_transcript_0	0.562772	1.80821	3.33333	3.33333	pseudo_transcript_0pseudo_transcript_0pseudo_transcript_0	0.398264	3.48759	3	3	pseudo_transcript_0	0.562429	-2.48176	5	5	pseudo_transcript_0	0.711428	3.23183	2	2	pseudo_transcript_0	0.976505	0.0513765	1	1	pseudo_transcript_0	0.557374	1.41255	3.33333	3.33333	pseudo_transcript_0pseudo_transcript_0pseudo_transcript_0	0.184473	5.10928	4	4	pseudo_transcript_0	0.124898	-3.39191	5	5	pseudo_transcript_0	0.41899	10.3056	3	3	pseudo_transcript_0	0.214349	4.00766	3	3	pseudo_transcript_0	0.242787	4.00766	4	4	pseudo_transcript_0pseudo_transcript_0pseudo_transcript_0
pseudo_1942	0.505599	0.646012	4	4	pseudo_transcript_0	0.650027	2.48254	3	3	pseudo_transcript_0	0.924542	0.589389	3	3	pseudo_transcript_0	0.772776	0.075866	3	3	pseudo_transcript_0	0.693389	1.23931	3.33333	3.33333	pseudo_transcript_0pseudo_transcript_0pseudo_transcript_0	0.48578	-3.50336	5	5	pseudo_transcript_0	0.726594	0.358464	3	3	pseudo_transcript_0	0.951207	2.69494	3	3	pseudo_transcript_0	0.354606	2.06169	3	3	pseudo_transcript_0	0.721194	-0.149988	3.66667	3.66667	pseudo_transcript_0pseudo_transcript_0pseudo_transcript_0	0.131362	-4.28051	5	5	pseudo_transcript_0	0.233761	2.74709	3	3	pseudo_transcript_0	0.790197	5.40741	3	3	pseudo_transcript_0	0.344342	2.37224	3	3	pseudo_transcript_0	0.385107	1.29133	3.66667	3.66667	pseudo_transcript_0pseudo_transcript_0pseudo_transcript_0
pseudo_1943	0.629329	3.31462	2	2	pseudo_transcript_0	0.873853	0.200772	3	3	pseudo_transcript_0	0.190189	-9.36078	1	1	pseudo_transcript_0	0	0	0	0	pseudo_transcript_0	0.564457	-1.94846	2	2	pseudo_transcript_0pseudo_transcript_0pseudo_transcript_0	0.572062	-1.65019	2	2	pseudo_transcript_0	0.71844	0.41106	3	3	pseudo_transcript_0	0.244322	-2.29991	3	3	pseudo_transcript_0	0.704559	-0.723019	1	1	pseudo_transcript_0	0.511608	-1.17968	2.66667	2.66667	pseudo_transcript_0pseudo_transcript_0pseudo_transcript_0	0.781628	-1.44592	3	3	pseudo_transcript_0	0.946362	-0.147525	3	3	pseudo_transcript_0	0.0244885	-3.09109	3	3	pseudo_transcript_0	0.211284	-1.55944	2	2	pseudo_transcript_0	0.58416	-1.56151	3	3	pseudo_transcript_0pseudo_transcript_0pseudo_transcript_0
pseudo_1944	0.0126676	8.65167	3	3	pseudo_transcript_0	0.156547	-4.04484	4	4	pseudo_transcript_0	0.228946	11.2953	1	1	pseudo_transcript_0	0.394283	3.05043	1	1	pseudo_transcript_0	0.13272	5.30073	2.66667	2.66667	pseudo_transcript_0pseudo_transcript_0pseudo_transcript_0	0.152148	-5.46453	3	3	pseudo_transcript_0	0.692114	-1.55597	5	5	pseudo_transcript_1	0	0	0	0	pseudo_transcript_0	0	0	0	0	pseudo_transcript_0	0.281421	-2.34017	2.66667	2.66667	pseudo_transcript_0pseudo_transcript_1pseudo_transcript_0	0.136423	1.86287	3	3	pseudo_transcript_0	0.182065	-5.52181	3	3	pseudo_transcript_0	0.147024	17.0157	1	1	pseudo_transcript_0	0	0	0	0	pseudo_transcript_0	0.155171	4.45227	2.33333	2.33333	pseudo_transcript_0pseudo_transcript_0pseudo_transcript_0
pseudo_1945	0.556199	4.0717	4	4	pseudo_transcript_0	0.172036	-4.52366	3	3	pseudo_transcript_0	0.378286	-5.07383	3	3	pseudo_transcript_0	0	0	0	0	pseudo_transcript_1	0.36884	-1.84193	3.33333	3.33333	pseudo_transcript_0pseudo_transcript_0pseudo_transcript_0	0.682229	3.01315	3	3	pseudo_transcript_0	0.363807	1.22439	4	4	pseudo_transcript_0	0.304722	-0.010216	5	5	pseudo_transcript_1	0.0675451	3.51683	3	3	pseudo_transcript_0	0.450253	1.40911	4	4	pseudo_transcript_0pseudo_transcript_0pseudo_transcript_1	0.125791	5.73224	4	4	pseudo_transcript_0	0.773311	-1.74204	3	3	pseudo_transcript_1	0.329357	1.61415	4	4	pseudo_transcript_1	0.235104	-0.786357	3	3	pseudo_transcript_1	0.409486	1.86812	3.66667	3.66667	pseudo_transcript_0pseudo_transcript_1pseudo_transcript_1
pseudo_1946	0.281056	-2.92851	3	3	pseudo_transcript_1	0.557035	-1.73097	2	2	pseudo_transcript_1	0.313313	10.4521	1	1	pseudo_transcript_0	0	0	0	0	pseudo_transcript_0	0.383801	1.93089	2	2	pseudo_transcript_1pseudo_transcript_1pseudo_transcript_0	0.70244	-2.41309	4	4	pseudo_transcript_1	0.171283	-7.49283	4	4	pseudo_transcript_1	0.209897	-5.03828	2	2	pseudo_transcript_0	0	0	0	0	pseudo_transcript_0	0.361207	-4.9814	3.33333	3.33333	pseudo_transcript_1pseudo_transcript_1pseudo_transcript_0	0.0564361	-7.35715	4	4	pseudo_transcript_1	0.0143448	-9.4029	4	4	pseudo_transcript_1	0.559902	3.37595	3	3	pseudo_transcript_1	0.125063	-2.28336	2	2	pseudo_transcript_1	0.210228	-4.46136	3.66667	3.66667	pseudo_transcript_1pseudo_transcript_1pseudo_transcript_1
pseudo_1947	0.178009	-4.5105	3	3	pseudo_transcript_0	0.17681	5.82619	3	3	pseudo_transcript_0	0.537405	4.18591	3	3	pseudo_transcript_0	0.258801	3.90689	1	1	pseudo_transcript_0	0.297408	1.83387	3	3	pseudo_transcript_0pseudo_transcript_0pseudo_transcript_0	0.612775	1.17583	4	4	pseudo_transcript_0	0.0640823	-8.49119	4	4	pseudo_transcript_0	0.377934	-1.73701	4	4	pseudo_transcript_0	0.225391	-2.20934	3	3	pseudo_transcript_0	0.351597	-3.01746	4	4	pseudo_transcript_0pseudo_transcript_0pseudo_transcript_0	0.186239	-5.888	4	4	pseudo_transcript_0	0.946386	-1.31311	5	5	pseudo_transcript_0	0.910896	4.99447	4	4	pseudo_transcript_0	0.244541	-0.356196	4	4	pseudo_transcript_0	0.681173	-0.735547	4.33333	4.33333	pseudo_transcript_0pseudo_transcript_0pseudo_transcript_0
pseudo_1948	0.596497	4.55939	5	5	pseudo_transcript_0	0.722826	4.11011	5	5	pseudo_transcript_0	0.664485	3.37082	4	4	pseudo_transcript_0	0.755064	3.63691	4	4	pseudo_transcript_0	0.661269	4.01344	4.66667	4.66667	pseudo_transcript_0pseudo_transcript_0pseudo_transcript_0	0.873889	-2.2331	5	5	pseudo_transcript_0	0.851298	-0.636629	5	5	pseudo_transcript_0	0.88638	1.24441	4	4	pseudo_transcript_0	0.42672	1.85272	4	4	pseudo_transcript_0	0.870523	-0.541773	4.66667	4.66667	pseudo_transcript_0pseudo_transcript_0pseudo_transcript_0	0.896651	-0.129076	5	5	pseudo_transcript_0	0.201005	3.47108	5	5	pseudo_transcript_0	0.589002	9.38985	5	5	pseudo_transcript_0	0.283943	4.47654	5	5	pseudo_transcript_0	0.562219	4.24395	5	5	pseudo_transcript_0pseudo_transcript_0pseudo_transcript_0
pseudo_1949	0.239208	-2.34826	3	3	pseudo_transcript_0	0.61893	-1.55544	3	3	pseudo_transcript_0	0.541773	2.11592	3	3	pseudo_transcript_0	0.380042	-1.71769	2	2	pseudo_transcript_0	0.466637	-0.595928	3	3	pseudo_transcript_0pseudo_transcript_0pseudo_transcript_0	0.732664	-2.62616	5	5	pseudo_transcript_0	0.741965	-0.469128	3	3	pseudo_transcript_0	0.800259	3.02354	4	4	pseudo_transcript_0	0.463872	1.82467	3	3	pseudo_transcript_0	0.758296	-0.0239177	4	4	pseudo_transcript_0pseudo_transcript_0pseudo_transcript_0	0.089485	-7.01238	5	5	pseudo_transcript_0	0.902786	-2.11848	3	3	pseudo_transcript_0	0.464549	10.6704	4	4	pseudo_transcript_0	0.746496	1.10951	3	3	pseudo_transcript_0	0.485607	0.513167	4	4	pseudo_transcript_0pseudo_transcript_0pseudo_transcript_0
pseudo_195	0.329003	4.49198	3	3	pseudo_transcript_0	0.228425	5.62963	4	4	pseudo_transcript_0	0.809109	-2.73268	2	2	pseudo_transcript_0	0.536659	1.63785	2	2	pseudo_transcript_0	0.455512	2.46298	3	3	pseudo_transcript_0pseudo_transcript_0pseudo_transcript_0	0.824083	-2.0005	3	3	pseudo_transcript_0	0.748234	-2.25813	4	4	pseudo_transcript_0	0.821635	1.46199	3	3	pseudo_transcript_0	0.959361	0.0173635	3	3	pseudo_transcript_0	0.797984	-0.932212	3.33333	3.33333	pseudo_transcript_0pseudo_transcript_0pseudo_transcript_0	0.320294	1.16637	3	3	pseudo_transcript_0	0.25358	3.90953	4	4	pseudo_transcript_0	0.932868	2.04268	3	3	pseudo_transcript_0	0.633836	2.13351	3	3	pseudo_transcript_0	0.502247	2.37286	3.33333	3.33333	pseudo_transcript_0pseudo_transcript_0pseudo_transcript_0
pseudo_1950	0.290328	5.2512	2	2	pseudo_transcript_0	0.302468	5.72385	4	4	pseudo_transcript_0	0.463265	4.44621	3	3	pseudo_transcript_0	0.127146	6.45136	1	1	pseudo_transcript_0	0.35202	5.14042	3	3	pseudo_transcript_0pseudo_transcript_0pseudo_transcript_0	0.0993898	-6.07438	5	5	pseudo_transcript_0	0.615828	-3.8386	4	4	pseudo_transcript_0	0.96931	0.217085	2	2	pseudo_transcript_0	0.0664326	-3.67607	2	2	pseudo_transcript_0	0.561509	-3.23196	3.66667	3.66667	pseudo_transcript_0pseudo_transcript_0pseudo_transcript_0	0.042673	-8.8175	5	5	pseudo_transcript_0	0.577747	1.36568	5	5	pseudo_transcript_0	0.406618	8.10834	3	3	pseudo_transcript_0	0.885494	0.241346	3	3	pseudo_transcript_0	0.342346	0.21884	4.33333	4.33333	pseudo_transcript_0pseudo_transcript_0pseudo_transcript_0
pseudo_1951	0.238955	7.10995	4	4	pseudo_transcript_0	0.747647	3.00154	2	2	pseudo_transcript_0	0.325705	-2.57829	4	4	pseudo_transcript_0	0.384398	2.45381	2	2	pseudo_transcript_0	0.437436	2.51107	3.33333	3.33333	pseudo_transcript_0pseudo_transcript_0pseudo_transcript_0	0.409475	-2.84454	3	3	pseudo_transcript_0	0.329307	-4.60594	3	3	pseudo_transcript_0	0.12777	9.67632	4	4	pseudo_transcript_0	0.429754	-1.55234	2	2	pseudo_transcript_0	0.288851	0.74195	3.33333	3.33333	pseudo_transcript_0pseudo_transcript_0pseudo_transcript_0	0.35037	3.10302	4	4	pseudo_transcript_0	0.631164	-3.28504	4	4	pseudo_transcript_0	0.858069	3.16427	2	2	pseudo_transcript_0	0.625953	-0.715533	2	2	pseudo_transcript_0	0.613201	0.994083	3.33333	3.33333	pseudo_transcript_0pseudo_transcript_0pseudo_transcript_0
pseudo_1952	0.82439	2.11207	4	4	pseudo_transcript_0	0.0290492	9.17779	4	4	pseudo_transcript_0	0.217886	-8.15528	2	2	pseudo_transcript_0	0.685689	1.87133	1	1	pseudo_transcript_0	0.357108	1.04486	3.33333	3.33333	pseudo_transcript_0pseudo_transcript_0pseudo_transcript_0	0.328325	-6.20618	5	5	pseudo_transcript_0	0.155039	-8.71242	1	1	pseudo_transcript_0	0.865504	1.7596	4	4	pseudo_transcript_0	0.218864	-3.42927	1	1	pseudo_transcript_0	0.449623	-4.38633	3.33333	3.33333	pseudo_transcript_0pseudo_transcript_0pseudo_transcript_0	0.183567	-5.64257	5	5	pseudo_transcript_0	0.0383271	8.81579	4	4	pseudo_transcript_0	0.112364	-2.28942	4	4	pseudo_transcript_0	0.787658	0.132456	4	4	pseudo_transcript_0	0.111419	0.294599	4.33333	4.33333	pseudo_transcript_0pseudo_transcript_0pseudo_transcript_0
pseudo_1953	0.134815	7.667	5	5	pseudo_transcript_0	0.89943	1.69432	5	5	pseudo_transcript_0	0.15798	7.49545	3	3	pseudo_transcript_0	0.0504693	6.11111	3	3	pseudo_transcript_0	0.397408	5.61892	4.33333	4.33333	pseudo_transcript_0pseudo_transcript_0pseudo_transcript_0	0.225675	-5.5039	4	4	pseudo_transcript_0	0.326844	-0.458631	5	5	pseudo_transcript_0	0.740098	-1.14622	3	3	pseudo_transcript_0	0.918148	0.369336	2	2	pseudo_transcript_0	0.430872	-2.36958	4	4	pseudo_transcript_0pseudo_transcript_0pseudo_transcript_0	0.644082	2.03905	5	5	pseudo_transcript_0	0.0591612	2.84516	4	4	pseudo_transcript_0	0.193368	14.0952	5	5	pseudo_transcript_0	0.107014	5.62913	4	4	pseudo_transcript_0	0.29887	6.32648	4.66667	4.66667	pseudo_transcript_0pseudo_transcript_0pseudo_transcript_0
pseudo_1954	0.916403	1.41338	2	2	pseudo_transcript_0	0.910276	4.28963	4	4	pseudo_transcript_0	0.434562	-4.42716	2	2	pseudo_transcript_0	0.845173	0.8744	1	1	pseudo_transcript_0	0.753747	0.425283	2.66667	2.66667	pseudo_transcript_0pseudo_transcript_0pseudo_transcript_0	0.949207	-1.69783	3	3	pseudo_transcript_0	0.775159	-3.3598	4	4	pseudo_transcript_0	0.856741	2.82141	4	4	pseudo_transcript_0	0.476736	1.54462	2	2	pseudo_transcript_0	0.860369	-0.745408	3.66667	3.66667	pseudo_transcript_0pseudo_transcript_0pseudo_transcript_0	0.483505	-2.95269	3	3	pseudo_transcript_0	0.683252	0.855934	5	5	pseudo_transcript_0	0.689701	1.57595	4	4	pseudo_transcript_0	0.879136	0.900557	3	3	pseudo_transcript_0	0.618819	-0.173602	4	4	pseudo_transcript_0pseudo_transcript_0pseudo_transcript_0
pseudo_1955	0.340259	-5.12466	3	3	pseudo_transcript_0	0.465928	3.47601	3	3	pseudo_transcript_0	0.990309	0.544219	2	2	pseudo_transcript_0	0.638424	1.38355	2	2	pseudo_transcript_0	0.598832	-0.368145	2.66667	2.66667	pseudo_transcript_0pseudo_transcript_0pseudo_transcript_0	0.344359	1.66469	3	3	pseudo_transcript_0	0.975099	-1.87281	4	4	pseudo_transcript_0	0.358004	0.116683	5	5	pseudo_transcript_0	0.528319	-0.957362	3	3	pseudo_transcript_0	0.559154	-0.0304778	4	4	pseudo_transcript_0pseudo_transcript_0pseudo_transcript_0	0.270452	-2.31532	4	4	pseudo_transcript_0	0.470225	1.50575	4	4	pseudo_transcript_0	0.295485	0.906781	4	4	pseudo_transcript_0	0.22494	-2.34109	3	3	pseudo_transcript_0	0.345388	0.0324056	4	4	pseudo_transcript_0pseudo_transcript_0pseudo_transcript_0
pseudo_1956	0.731228	0.103911	4	4	pseudo_transcript_0	0.299424	5.55921	4	4	pseudo_transcript_0	0.206163	-9.2392	1	1	pseudo_transcript_0	0	0	0	0	pseudo_transcript_0	0.412272	-1.19203	3	3	pseudo_transcript_0pseudo_transcript_0pseudo_transcript_0	0.883533	0.447685	4	4	pseudo_transcript_0	0.722495	-3.33925	4	4	pseudo_transcript_0	0.492719	-1.70144	3	3	pseudo_transcript_0	0.635884	-0.630282	3	3	pseudo_transcript_0	0.699582	-1.531	3.66667	3.66667	pseudo_transcript_0pseudo_transcript_0pseudo_transcript_0	0.721052	-0.773522	4	4	pseudo_transcript_0	0.308294	2.15705	5	5	pseudo_transcript_0	0.0161943	-2.98059	3	3	pseudo_transcript_0	0.148991	-1.56652	3	3	pseudo_transcript_0	0.348513	-0.532353	4	4	pseudo_transcript_0pseudo_transcript_0pseudo_transcript_0
pseudo_1957	0.111476	8.13977	5	5	pseudo_transcript_0	0.800001	2.13937	5	5	pseudo_transcript_0	0.836602	-5.19091	1	1	pseudo_transcript_0	0.326069	-2.79197	1	1	pseudo_transcript_0	0.582693	1.69608	3.66667	3.66667	pseudo_transcript_0pseudo_transcript_0pseudo_transcript_0	0.115403	-6.37758	5	5	pseudo_transcript_0	0.198476	1.70193	5	5	pseudo_transcript_0	0.419802	-1.94944	3	3	pseudo_transcript_0	0.462578	-1.45736	3	3	pseudo_transcript_0	0.24456	-2.20836	4.33333	4.33333	pseudo_transcript_0pseudo_transcript_0pseudo_transcript_0	0.617031	0.541894	5	5	pseudo_transcript_0	0.115728	4.50097	5	5	pseudo_transcript_0	0.392617	-0.896338	3	3	pseudo_transcript_0	0.722223	0.178675	3	3	pseudo_transcript_0	0.375125	1.38218	4.33333	4.33333	pseudo_transcript_0pseudo_transcript_0pseudo_transcript_0
pseudo_1958	0.213359	4.99117	3	3	pseudo_transcript_0	0.699292	-1.19896	2	2	pseudo_transcript_0	0.358355	-6.75822	3	3	pseudo_transcript_0	0.903139	0.640392	1	1	pseudo_transcript_0	0.423668	-0.988671	2.66667	2.66667	pseudo_transcript_0pseudo_transcript_0pseudo_transcript_0	0.269227	-3.39102	3	3	pseudo_transcript_0	0.994572	-0.911648	3	3	pseudo_transcript_0	0.154122	6.96156	3	3	pseudo_transcript_0	0.913773	0.886298	3	3	pseudo_transcript_0	0.47264	0.886298	3	3	pseudo_transcript_0pseudo_transcript_0pseudo_transcript_0	0.673046	0.133502	4	4	pseudo_transcript_0	0.29193	-4.74105	2	2	pseudo_transcript_0	0.834066	0.654836	2	2	pseudo_transcript_0	0.227964	-1.72761	2	2	pseudo_transcript_0	0.599681	-1.31757	2.66667	2.66667	pseudo_transcript_0pseudo_transcript_0pseudo_transcript_0
pseudo_1959	0.133977	-5.4514	4	4	pseudo_transcript_0	0.662995	-1.20637	4	4	pseudo_transcript_0	0.67075	-3.55888	2	2	pseudo_transcript_0	0.062657	-3.87162	2	2	pseudo_transcript_0	0.489241	-3.40555	3.33333	3.33333	pseudo_transcript_0pseudo_transcript_0pseudo_transcript_0	0.279878	3.41093	4	4	pseudo_transcript_0	0.318733	2.15194	4	4	pseudo_transcript_0	0.217391	6.6008	3	3	pseudo_transcript_0	0.312199	3.97868	3	3	pseudo_transcript_0	0.272001	4.05455	3.66667	3.66667	pseudo_transcript_0pseudo_transcript_0pseudo_transcript_0	0.353043	-3.21732	3	3	pseudo_transcript_0	0.685149	1.03767	4	4	pseudo_transcript_0	0.958436	6.40946	2	2	pseudo_transcript_0	0.568035	-0.484855	1	1	pseudo_transcript_0	0.665543	1.40994	3	3	pseudo_transcript_0pseudo_transcript_0pseudo_transcript_0
pseudo_196	0.0899235	8.25671	2	2	pseudo_transcript_0	0.0791731	9.15952	4	4	pseudo_transcript_0	0.0469458	10.9995	3	3	pseudo_transcript_0	0	0	0	0	pseudo_transcript_0	0.0720141	9.47191	3	3	pseudo_transcript_0pseudo_transcript_0pseudo_transcript_0	0.341433	-4.96387	4	4	pseudo_transcript_0	0.718949	-3.94243	3	3	pseudo_transcript_0	0.596283	-3.83163	2	2	pseudo_transcript_0	0.355483	-2.52702	1	1	pseudo_transcript_0	0.552222	-4.24598	3	3	pseudo_transcript_0pseudo_transcript_0pseudo_transcript_0	0.519118	-2.35206	5	5	pseudo_transcript_0	0.197114	3.3094	5	5	pseudo_transcript_0	0.0593299	11.7673	3	3	pseudo_transcript_0	0.355764	2.45965	3	3	pseudo_transcript_0	0.258521	4.24154	4.33333	4.33333	pseudo_transcript_0pseudo_transcript_0pseudo_transcript_0
pseudo_1960	0.320815	6.58654	4	4	pseudo_transcript_0	0.469255	4.08305	2	2	pseudo_transcript_0	0.466965	-3.25471	2	2	pseudo_transcript_0	0	0	0	0	pseudo_transcript_0	0.419012	2.47163	2.66667	2.66667	pseudo_transcript_0pseudo_transcript_0pseudo_transcript_0	0.230475	-3.89095	2	2	pseudo_transcript_0	0.112846	-8.96378	5	5	pseudo_transcript_0	0.745857	0.82647	4	4	pseudo_transcript_0	0.231901	-2.49172	2	2	pseudo_transcript_0	0.363059	-4.00942	3.66667	3.66667	pseudo_transcript_0pseudo_transcript_0pseudo_transcript_0	0.44638	4.81596	4	4	pseudo_transcript_0	0.374891	-8.58502	5	5	pseudo_transcript_0	0.538942	1.67542	4	4	pseudo_transcript_0	0.513385	-0.54037	3	3	pseudo_transcript_0	0.453404	-0.697881	4.33333	4.33333	pseudo_transcript_0pseudo_transcript_0pseudo_transcript_0
pseudo_1961	0.526454	0.235307	3	3	pseudo_transcript_0	0.229497	4.81633	3	3	pseudo_transcript_0	0.855431	-2.90491	2	2	pseudo_transcript_0	0.880766	0.701052	1	1	pseudo_transcript_0	0.537127	0.715575	2.66667	2.66667	pseudo_transcript_0pseudo_transcript_0pseudo_transcript_0	0.979354	0.261861	3	3	pseudo_transcript_0	0.497193	-3.80571	3	3	pseudo_transcript_0	0.832926	1.1937	3	3	pseudo_transcript_0	0.653582	-0.902599	2	2	pseudo_transcript_0	0.769824	-0.783383	3	3	pseudo_transcript_0pseudo_transcript_0pseudo_transcript_0	0.490051	-0.827951	3	3	pseudo_transcript_0	0.773479	0.383263	4	4	pseudo_transcript_0	0.826378	1.94223	3	3	pseudo_transcript_0	0.505969	-0.756551	2	2	pseudo_transcript_0	0.696636	0.499182	3.33333	3.33333	pseudo_transcript_0pseudo_transcript_0pseudo_transcript_0
pseudo_1962	0.756262	3.11111	3	3	pseudo_transcript_0	0.416197	5.43536	5	5	pseudo_transcript_0	0.0958724	6.57786	3	3	pseudo_transcript_0	0.843077	1.63757	2	2	pseudo_transcript_0	0.422777	5.04144	3.66667	3.66667	pseudo_transcript_0pseudo_transcript_0pseudo_transcript_0	0.534096	-2.1233	3	3	pseudo_transcript_0	0.167626	1.80744	4	4	pseudo_transcript_0	0.128847	-5.48523	5	5	pseudo_transcript_0	0.764663	-0.112448	3	3	pseudo_transcript_0	0.276857	-1.9337	4	4	pseudo_transcript_0pseudo_transcript_0pseudo_transcript_0	0.928009	-0.33731	3	3	pseudo_transcript_0	0.0232262	6.95317	5	5	pseudo_transcript_0	0.825781	4.9744	5	5	pseudo_transcript_0	0.51859	1.79701	3	3	pseudo_transcript_0	0.592339	3.86342	4.33333	4.33333	pseudo_transcript_0pseudo_transcript_0pseudo_transcript_0
pseudo_1963	0.485546	1.61889	5	5	pseudo_transcript_0	0.362825	3.51011	4	4	pseudo_transcript_0	0.899703	0.801274	1	1	pseudo_transcript_0	0.912111	-0.12553	1	1	pseudo_transcript_0	0.582691	1.97676	3.33333	3.33333	pseudo_transcript_0pseudo_transcript_0pseudo_transcript_0	0.617623	4.86233	4	4	pseudo_transcript_0	0.530521	-2.47663	3	3	pseudo_transcript_0	0.571892	3.60828	2	2	pseudo_transcript_0	0.563288	1.77993	1	1	pseudo_transcript_0	0.573345	1.99799	3	3	pseudo_transcript_0pseudo_transcript_0pseudo_transcript_0	0.138635	5.65129	4	4	pseudo_transcript_0	0.520993	1.44045	4	4	pseudo_transcript_0	0.338821	7.18261	2	2	pseudo_transcript_0	0.297073	2.73874	2	2	pseudo_transcript_0	0.332816	4.75811	3.33333	3.33333	pseudo_transcript_0pseudo_transcript_0pseudo_transcript_0
pseudo_1964	0.565209	4.27478	4	4	pseudo_transcript_0	0.477012	-1.35572	5	5	pseudo_transcript_0	0.945561	-1.22181	3	3	pseudo_transcript_0	0.330156	2.55434	2	2	pseudo_transcript_0	0.662594	0.565753	4	4	pseudo_transcript_0pseudo_transcript_0pseudo_transcript_0	0.793744	-5.01789	5	5	pseudo_transcript_0	0.305494	2.32705	5	5	pseudo_transcript_0	0.704044	3.62291	4	4	pseudo_transcript_0	0.880942	-0.188435	4	4	pseudo_transcript_0	0.601094	0.310691	4.66667	4.66667	pseudo_transcript_0pseudo_transcript_0pseudo_transcript_0	0.913991	-0.270854	5	5	pseudo_transcript_0	0.528364	1.2729	4	4	pseudo_transcript_0	0.805528	6.10088	4	4	pseudo_transcript_0	0.837691	2.12074	4	4	pseudo_transcript_0	0.749294	2.36764	4.33333	4.33333	pseudo_transcript_0pseudo_transcript_0pseudo_transcript_0
pseudo_1965	0.0105828	-10.8024	3	3	pseudo_transcript_0	0.884505	2.64687	4	4	pseudo_transcript_0	0.24483	-4.59443	3	3	pseudo_transcript_0	0.324232	-4.64653	2	2	pseudo_transcript_0	0.379973	-4.25	3.33333	3.33333	pseudo_transcript_0pseudo_transcript_0pseudo_transcript_0	0.242146	3.50321	4	4	pseudo_transcript_0	0.377443	1.94856	2	2	pseudo_transcript_0	0.912665	4.81737	5	5	pseudo_transcript_0	0.270541	2.39831	2	2	pseudo_transcript_0	0.510752	3.42304	3.66667	3.66667	pseudo_transcript_0pseudo_transcript_0pseudo_transcript_0	0.0388505	-7.98756	3	3	pseudo_transcript_0	0.596215	3.49217	4	4	pseudo_transcript_0	0.379193	-0.530097	4	4	pseudo_transcript_0	0.024319	-5.27427	2	2	pseudo_transcript_0	0.338086	-1.67516	3.66667	3.66667	pseudo_transcript_0pseudo_transcript_0pseudo_transcript_0
pseudo_1966	0.0248395	9.31036	5	5	pseudo_transcript_0	0.398112	-2.87323	3	3	pseudo_transcript_0	0.150846	-8.298	4	4	pseudo_transcript_0	0.223319	-2.12802	2	2	pseudo_transcript_0	0.191266	-0.620288	4	4	pseudo_transcript_0pseudo_transcript_0pseudo_transcript_0	0.0230606	-6.81063	5	5	pseudo_transcript_0	0.679339	-1.87621	5	5	pseudo_transcript_0	0.596324	3.46212	5	5	pseudo_transcript_0	0.660923	-0.601441	5	5	pseudo_transcript_0	0.432908	-1.74157	5	5	pseudo_transcript_0pseudo_transcript_0pseudo_transcript_0	0.535282	0.277098	5	5	pseudo_transcript_0	0.525396	-3.20506	5	5	pseudo_transcript_0	0.29749	0.497148	4	4	pseudo_transcript_0	0.637222	0.156513	4	4	pseudo_transcript_0	0.452723	-0.810273	4.66667	4.66667	pseudo_transcript_0pseudo_transcript_0pseudo_transcript_0
pseudo_1967	0.01585	-7.75484	4	4	pseudo_transcript_0	0.706751	-1.03085	3	3	pseudo_transcript_0	0.128491	-10.0093	1	1	pseudo_transcript_0	0.340204	-2.67326	1	1	pseudo_transcript_0	0.283697	-6.26499	2.66667	2.66667	pseudo_transcript_0pseudo_transcript_0pseudo_transcript_0	0.0378255	5.24116	4	4	pseudo_transcript_0	0.73135	-3.04855	5	5	pseudo_transcript_0	0.654395	-1.40215	3	3	pseudo_transcript_0	0.504984	1.19951	3	3	pseudo_transcript_0	0.474523	0.263485	4	4	pseudo_transcript_0pseudo_transcript_0pseudo_transcript_0	0.271843	-4.08694	4	4	pseudo_transcript_0	0.453703	-5.25559	4	4	pseudo_transcript_0	0.0891775	-2.21469	3	3	pseudo_transcript_0	0.295931	-1.0959	2	2	pseudo_transcript_0	0.271574	-3.85241	3.66667	3.66667	pseudo_transcript_0pseudo_transcript_0pseudo_transcript_0
pseudo_1968	0.557423	-0.598326	4	4	pseudo_transcript_0	0.0345349	-7.74383	4	4	pseudo_transcript_0	0.417226	5.11527	5	5	pseudo_transcript_0	0.334988	-2.42362	3	3	pseudo_transcript_0	0.336395	-1.07563	4.33333	4.33333	pseudo_transcript_0pseudo_transcript_0pseudo_transcript_0	0.854503	-2.28688	5	5	pseudo_transcript_0	0.395419	1.57842	4	4	pseudo_transcript_0	0.256938	6.36888	3	3	pseudo_transcript_0	0.0940935	3.51088	2	2	pseudo_transcript_0	0.502287	1.88681	4	4	pseudo_transcript_0pseudo_transcript_0pseudo_transcript_0	0.1045	-5.85922	5	5	pseudo_transcript_0	0.137111	-6.40213	4	4	pseudo_transcript_0	0.156144	16.7179	5	5	pseudo_transcript_0	0.946486	0.915281	4	4	pseudo_transcript_0	0.132585	1.48552	4.66667	4.66667	pseudo_transcript_0pseudo_transcript_0pseudo_transcript_0
pseudo_1969	0.697243	2.15434	3	3	pseudo_transcript_0	0.180273	7.67874	4	4	pseudo_transcript_0	0.273018	10.8634	1	1	pseudo_transcript_0	0.266031	3.82248	1	1	pseudo_transcript_0	0.383511	6.89884	2.66667	2.66667	pseudo_transcript_0pseudo_transcript_0pseudo_transcript_0	0.219002	-6.72949	5	5	pseudo_transcript_0	0.895047	-1.81252	4	4	pseudo_transcript_0	0.14547	-4.55425	3	3	pseudo_transcript_0	0.432123	-1.75785	3	3	pseudo_transcript_0	0.41984	-4.36542	4	4	pseudo_transcript_0pseudo_transcript_0pseudo_transcript_0	0.417504	-4.94368	5	5	pseudo_transcript_0	0.295509	1.62642	5	5	pseudo_transcript_0	0.662693	1.45243	3	3	pseudo_transcript_0	0.845893	1.40541	3	3	pseudo_transcript_0	0.458569	-0.621613	4.33333	4.33333	pseudo_transcript_0pseudo_transcript_0pseudo_transcript_0
pseudo_197	0.299942	7.6238	4	4	pseudo_transcript_1	0.0281718	8.72101	3	3	pseudo_transcript_1	0.241965	6.92406	2	2	pseudo_transcript_1	0.112351	7.40417	1	1	pseudo_transcript_1	0.190026	7.75629	3	3	pseudo_transcript_1pseudo_transcript_1pseudo_transcript_1	0.359513	-2.30411	4	4	pseudo_transcript_1	0.206495	-6.89243	4	4	pseudo_transcript_1	0.195428	-2.55329	3	3	pseudo_transcript_1	0.152823	-2.87399	2	2	pseudo_transcript_1	0.253812	-3.91661	3.66667	3.66667	pseudo_transcript_1pseudo_transcript_1pseudo_transcript_1	0.335302	1.02303	5	5	pseudo_transcript_1	0.494904	-3.61698	4	4	pseudo_transcript_0	0.894501	4.35791	3	3	pseudo_transcript_1	0.113632	-1.66915	3	3	pseudo_transcript_0	0.574902	0.587988	4	4	pseudo_transcript_1pseudo_transcript_0pseudo_transcript_1
pseudo_1970	0.0373211	-9.80551	4	4	pseudo_transcript_0	0.165709	-8.9922	5	5	pseudo_transcript_0	0.430499	8.71932	4	4	pseudo_transcript_0	0.297217	-1.13597	3	3	pseudo_transcript_0	0.211176	-3.35946	4.33333	4.33333	pseudo_transcript_0pseudo_transcript_0pseudo_transcript_0	0.96927	-0.407543	5	5	pseudo_transcript_0	0.668955	0.845699	5	5	pseudo_transcript_0	0.69646	0.583046	5	5	pseudo_transcript_0	0.85015	-0.0254444	5	5	pseudo_transcript_0	0.778228	0.340401	5	5	pseudo_transcript_0pseudo_transcript_0pseudo_transcript_0	0.0222979	-11.0115	5	5	pseudo_transcript_0	0.153772	-8.23918	5	5	pseudo_transcript_0	0.574807	7.09739	4	4	pseudo_transcript_0	0.0446952	-2.18821	4	4	pseudo_transcript_0	0.250292	-4.0511	4.66667	4.66667	pseudo_transcript_0pseudo_transcript_0pseudo_transcript_0
pseudo_1971	0.273551	6.52375	4	4	pseudo_transcript_0	0.391425	4.84933	3	3	pseudo_transcript_0	0.846307	-1.22595	3	3	pseudo_transcript_0	0.416646	2.96621	1	1	pseudo_transcript_0	0.503761	3.38238	3.33333	3.33333	pseudo_transcript_0pseudo_transcript_0pseudo_transcript_0	0.239391	-5.13187	3	3	pseudo_transcript_0	0.0621601	-8.55446	4	4	pseudo_transcript_0	0.0232108	13.6114	2	2	pseudo_transcript_0	0.865529	-0.229827	1	1	pseudo_transcript_0	0.108254	-0.0249876	3	3	pseudo_transcript_0pseudo_transcript_0pseudo_transcript_0	0.382097	2.6552	5	5	pseudo_transcript_0	0.473712	-4.22757	5	5	pseudo_transcript_0	0.130092	17.6032	1	1	pseudo_transcript_0	0.428975	2.84436	1	1	pseudo_transcript_0	0.328634	5.3436	3.66667	3.66667	pseudo_transcript_0pseudo_transcript_0pseudo_transcript_0
pseudo_1972	0.846557	3.3497	5	5	pseudo_transcript_0	0.125734	-6.60961	5	5	pseudo_transcript_0	0.113835	12.6107	1	1	pseudo_transcript_0	0.30693	3.46924	1	1	pseudo_transcript_0	0.362042	3.11694	3.66667	3.66667	pseudo_transcript_0pseudo_transcript_0pseudo_transcript_0	0.448047	-1.82364	5	5	pseudo_transcript_0	0.196279	3.62626	5	5	pseudo_transcript_0	0.221602	-4.83624	2	2	pseudo_transcript_1	0.284351	-3.15022	2	2	pseudo_transcript_1	0.288643	-1.01121	4	4	pseudo_transcript_0pseudo_transcript_0pseudo_transcript_1	0.437734	1.79259	5	5	pseudo_transcript_0	0.0745383	-9.62037	5	5	pseudo_transcript_1	0.210633	9.69007	2	2	pseudo_transcript_0	0.356633	3.61196	2	2	pseudo_transcript_0	0.240969	0.620761	4	4	pseudo_transcript_0pseudo_transcript_1pseudo_transcript_0
pseudo_1973	0.641002	4.27827	4	4	pseudo_transcript_0	0.371775	4.93018	3	3	pseudo_transcript_0	0.107977	-8.94152	2	2	pseudo_transcript_0	0.865038	0.918844	2	2	pseudo_transcript_0	0.373584	0.088979	3	3	pseudo_transcript_0pseudo_transcript_0pseudo_transcript_0	0.982529	0.186426	3	3	pseudo_transcript_0	0.536325	-7.27709	4	4	pseudo_transcript_0	0.439553	4.19404	3	3	pseudo_transcript_0	0.653582	0.854491	2	2	pseudo_transcript_0	0.652802	-0.96554	3.33333	3.33333	pseudo_transcript_0pseudo_transcript_0pseudo_transcript_0	0.645312	3.2821	4	4	pseudo_transcript_0	0.836959	-2.56818	5	5	pseudo_transcript_0	0.446469	-1.38879	2	2	pseudo_transcript_0	0.721372	0.113262	2	2	pseudo_transcript_0	0.642914	-0.224958	3.66667	3.66667	pseudo_transcript_0pseudo_transcript_0pseudo_transcript_0
pseudo_1974	0.265901	5.17688	4	4	pseudo_transcript_1	0.365579	5.48522	4	4	pseudo_transcript_1	0.533055	3.87608	3	3	pseudo_transcript_0	0.202756	3.66875	2	2	pseudo_transcript_0	0.388179	4.84606	3.66667	3.66667	pseudo_transcript_1pseudo_transcript_1pseudo_transcript_0	0.147615	-6.04539	5	5	pseudo_transcript_0	0.627895	-4.32499	4	4	pseudo_transcript_1	0.229235	-2.23255	4	4	pseudo_transcript_0	0.0935571	-2.58964	4	4	pseudo_transcript_0	0.334915	-4.20098	4.33333	4.33333	pseudo_transcript_0pseudo_transcript_1pseudo_transcript_0	0.166767	-6.52668	5	5	pseudo_transcript_0	0.355088	0.949152	5	5	pseudo_transcript_0	0.637479	5.15381	3	3	pseudo_transcript_1	0.763332	1.21662	3	3	pseudo_transcript_1	0.386445	-0.141238	4.33333	4.33333	pseudo_transcript_0pseudo_transcript_0pseudo_transcript_1
pseudo_1975	0.142568	5.26729	3	3	pseudo_transcript_0	0.239169	-4.30068	4	4	pseudo_transcript_0	0.285737	6.64788	2	2	pseudo_transcript_0	0.456677	2.79759	1	1	pseudo_transcript_0	0.222491	2.53816	3	3	pseudo_transcript_0pseudo_transcript_0pseudo_transcript_0	0.306938	-5.53104	5	5	pseudo_transcript_0	0.231648	2.21582	4	4	pseudo_transcript_0	0.631319	0.132158	3	3	pseudo_transcript_0	0.955392	0.28818	2	2	pseudo_transcript_0	0.389968	-1.06102	4	4	pseudo_transcript_0pseudo_transcript_0pseudo_transcript_0	0.745204	-4.43148	5	5	pseudo_transcript_0	0.826775	-2.03011	4	4	pseudo_transcript_0	0.992511	9.13413	4	4	pseudo_transcript_0	0.206284	3.0353	3	3	pseudo_transcript_0	0.85483	0.890847	4.33333	4.33333	pseudo_transcript_0pseudo_transcript_0pseudo_transcript_0
pseudo_1976	0.537516	-1.54086	3	3	pseudo_transcript_0	0.607307	-1.27534	3	3	pseudo_transcript_0	0.611477	-7.22747	1	1	pseudo_transcript_0	0	0	0	0	pseudo_transcript_0	0.585433	-3.34789	2.33333	2.33333	pseudo_transcript_0pseudo_transcript_0pseudo_transcript_0	0.420105	2.85158	3	3	pseudo_transcript_0	0.959851	-1.52697	3	3	pseudo_transcript_0	0.908111	0.00566406	2	2	pseudo_transcript_0	0.822322	-0.389493	1	1	pseudo_transcript_0	0.762689	0.443423	2.66667	2.66667	pseudo_transcript_0pseudo_transcript_0pseudo_transcript_0	0.544408	0.922687	2	2	pseudo_transcript_0	0.338961	-3.14738	4	4	pseudo_transcript_0	0.67897	-0.932703	2	2	pseudo_transcript_0	0.215743	-3.04968	1	1	pseudo_transcript_0	0.52078	-1.05247	2.66667	2.66667	pseudo_transcript_0pseudo_transcript_0pseudo_transcript_0
pseudo_1977	0.0445977	-6.22196	3	3	pseudo_transcript_0	0.00414671	10.0041	4	4	pseudo_transcript_0	0	0	0	0	pseudo_transcript_0	0	0	0	0	pseudo_transcript_0	0.0162481	1.26072	2.33333	2.33333	pseudo_transcript_0pseudo_transcript_0pseudo_transcript_0	0.281928	2.52723	4	4	pseudo_transcript_0	0.0158791	-8.80009	4	4	pseudo_transcript_0	0.0919201	-5.13474	4	4	pseudo_transcript_0	0.190212	-2.53937	2	2	pseudo_transcript_0	0.129909	-3.80253	4	4	pseudo_transcript_0pseudo_transcript_0pseudo_transcript_0	0.35037	-4.11533	4	4	pseudo_transcript_0	0.488822	1.38311	5	5	pseudo_transcript_0	0.275941	-1.69938	4	4	pseudo_transcript_0	0.510792	-0.554301	3	3	pseudo_transcript_0	0.371711	-1.4772	4.33333	4.33333	pseudo_transcript_0pseudo_transcript_0pseudo_transcript_0
pseudo_1978	0.0379513	8.07307	5	5	pseudo_transcript_0	0.220213	9.21221	5	5	pseudo_transcript_0	0.0305411	-9.24757	3	3	pseudo_transcript_0	0.866562	0.225522	3	3	pseudo_transcript_0	0.0962351	2.67924	4.33333	4.33333	pseudo_transcript_0pseudo_transcript_0pseudo_transcript_0	0.017616	-6.74772	3	3	pseudo_transcript_0	0.728975	-5.83375	5	5	pseudo_transcript_0	0.250983	6.08668	4	4	pseudo_transcript_0	0.529802	1.45129	2	2	pseudo_transcript_0	0.332525	-2.16493	4	4	pseudo_transcript_0pseudo_transcript_0pseudo_transcript_0	0.305201	5.84303	5	5	pseudo_transcript_0	0.143539	4.80577	5	5	pseudo_transcript_0	0.598695	-0.731805	2	2	pseudo_transcript_0	0.0778351	4.77937	2	2	pseudo_transcript_0	0.349145	3.30566	4	4	pseudo_transcript_0pseudo_transcript_0pseudo_transcript_0
pseudo_1979	0.106082	7.62862	5	5	pseudo_transcript_0	0.862951	3.96893	4	4	pseudo_transcript_0	0.977946	1.02284	4	4	pseudo_transcript_0	0.419374	1.89265	3	3	pseudo_transcript_0	0.648993	4.2068	4.33333	4.33333	pseudo_transcript_0pseudo_transcript_0pseudo_transcript_0	0.458646	-5.19257	4	4	pseudo_transcript_0	0.595563	-7.92868	5	5	pseudo_transcript_0	0.423625	6.0105	5	5	pseudo_transcript_0	0.388241	-2.09762	4	4	pseudo_transcript_0	0.492611	-2.37025	4.66667	4.66667	pseudo_transcript_0pseudo_transcript_0pseudo_transcript_0	0.319789	2.72889	5	5	pseudo_transcript_0	0.956049	-2.74163	5	5	pseudo_transcript_0	0.591675	8.80066	5	5	pseudo_transcript_0	0.469098	2.38727	5	5	pseudo_transcript_0	0.622504	2.92931	5	5	pseudo_transcript_0pseudo_transcript_0pseudo_transcript_0
pseudo_198	0.141045	-4.30152	3	3	pseudo_transcript_0	0.233418	3.36914	5	5	pseudo_transcript_0	0.382565	5.86145	2	2	pseudo_transcript_0	0.0751118	-3.68809	3	3	pseudo_transcript_1	0.252342	1.64303	3.33333	3.33333	pseudo_transcript_0pseudo_transcript_0pseudo_transcript_0	0.062601	7.31042	5	5	pseudo_transcript_1	0.856523	-1.36087	4	4	pseudo_transcript_1	0.603574	3.77596	4	4	pseudo_transcript_1	0.172863	2.88097	3	3	pseudo_transcript_1	0.507566	3.24184	4.33333	4.33333	pseudo_transcript_1pseudo_transcript_1pseudo_transcript_1	0.288893	1.11345	5	5	pseudo_transcript_1	0.222449	3.6885	5	5	pseudo_transcript_0	0.384499	7.24502	2	2	pseudo_transcript_0	0.796479	0.317373	2	2	pseudo_transcript_0	0.298614	4.01566	4	4	pseudo_transcript_1pseudo_transcript_0pseudo_transcript_0
pseudo_1980	0.883868	3.23623	3	3	pseudo_transcript_0	0.0205745	-9.03094	4	4	pseudo_transcript_0	0.951573	0.65015	2	2	pseudo_transcript_1	0.893424	0.806068	2	2	pseudo_transcript_1	0.618672	-1.71485	3	3	pseudo_transcript_0pseudo_transcript_0pseudo_transcript_1	0.55334	-4.99528	5	5	pseudo_transcript_0	0.279901	-0.492818	5	5	pseudo_transcript_0	0.0537124	8.85427	3	3	pseudo_transcript_0	0.337225	-2.04166	3	3	pseudo_transcript_1	0.295651	1.12206	4.33333	4.33333	pseudo_transcript_0pseudo_transcript_0pseudo_transcript_0	0.234995	-5.80934	5	5	pseudo_transcript_0	0.150158	-9.48066	5	5	pseudo_transcript_0	0.0602073	13.9954	2	2	pseudo_transcript_0	0.459806	2.93494	2	2	pseudo_transcript_0	0.148454	-0.431544	4	4	pseudo_transcript_0pseudo_transcript_0pseudo_transcript_0
pseudo_1981	0.362023	-2.49318	3	3	pseudo_transcript_0	0.163127	-4.64749	4	4	pseudo_transcript_0	0.131395	12.2988	1	1	pseudo_transcript_0	0.149713	5.96056	1	1	pseudo_transcript_0	0.218848	1.71939	2.66667	2.66667	pseudo_transcript_0pseudo_transcript_0pseudo_transcript_0	0.095933	6.22961	3	3	pseudo_transcript_0	0.577445	-1.69372	5	5	pseudo_transcript_0	0.0933384	-5.56683	2	2	pseudo_transcript_0	0.418006	2.48313	1	1	pseudo_transcript_0	0.255572	-0.343647	3.33333	3.33333	pseudo_transcript_0pseudo_transcript_0pseudo_transcript_0	0.114848	4.56126	2	2	pseudo_transcript_0	0.406131	-6.09939	5	5	pseudo_transcript_0	0.805652	4.6397	3	3	pseudo_transcript_0	0.174262	4.29107	2	2	pseudo_transcript_0	0.442211	1.03386	3.33333	3.33333	pseudo_transcript_0pseudo_transcript_0pseudo_transcript_0
pseudo_1982	0.579271	7.12884	5	5	pseudo_transcript_0	0.987393	0.0637661	3	3	pseudo_transcript_0	0.539916	1.87777	4	4	pseudo_transcript_0	0.94148	0.917872	3	3	pseudo_transcript_0	0.702193	3.02346	4	4	pseudo_transcript_0pseudo_transcript_0pseudo_transcript_0	0.492397	-2.81447	4	4	pseudo_transcript_0	0.806973	-6.59251	5	5	pseudo_transcript_0	0.0628988	9.55676	3	3	pseudo_transcript_0	0.0707818	4.46461	2	2	pseudo_transcript_0	0.454089	0.0499276	4	4	pseudo_transcript_0pseudo_transcript_0pseudo_transcript_0	0.978364	2.123	5	5	pseudo_transcript_0	0.38532	-7.809	5	5	pseudo_transcript_0	0.0322778	13.9555	3	3	pseudo_transcript_0	0.0173285	5.4832	3	3	pseudo_transcript_0	0.46532	2.7565	4.33333	4.33333	pseudo_transcript_0pseudo_transcript_0pseudo_transcript_0
pseudo_1983	0.714985	0.580881	3	3	pseudo_transcript_0	0.662794	3.41146	2	2	pseudo_transcript_0	0.759952	1.70614	1	1	pseudo_transcript_0	0	0	0	0	pseudo_transcript_0	0.712577	1.89949	2	2	pseudo_transcript_0pseudo_transcript_0pseudo_transcript_0	0.944582	-1.98165	4	4	pseudo_transcript_0	0.40101	-3.2809	4	4	pseudo_transcript_0	0.882388	2.94459	1	1	pseudo_transcript_0	0.151086	-4.91231	1	1	pseudo_transcript_0	0.74266	-0.772655	3	3	pseudo_transcript_0pseudo_transcript_0pseudo_transcript_0	0.495462	-2.9946	4	4	pseudo_transcript_0	0.850639	-3.13818	4	4	pseudo_transcript_0	0.628146	6.77381	1	1	pseudo_transcript_0	0.395152	-1.06047	1	1	pseudo_transcript_0	0.658082	0.213676	3	3	pseudo_transcript_0pseudo_transcript_0pseudo_transcript_0
pseudo_1984	0.296048	4.75485	3	3	pseudo_transcript_0	0.867477	2.96837	2	2	pseudo_transcript_0	0	0	0	0	pseudo_transcript_0	0	0	0	0	pseudo_transcript_0	0.387842	2.57441	1.66667	1.66667	pseudo_transcript_0pseudo_transcript_0pseudo_transcript_0	0.9945	-1.47443	4	4	pseudo_transcript_0	0.121082	-8.75744	5	5	pseudo_transcript_0	0.0399791	-5.58446	5	5	pseudo_transcript_0	0.0167659	-4.90923	4	4	pseudo_transcript_0	0.385187	-5.27211	4.66667	4.66667	pseudo_transcript_0pseudo_transcript_0pseudo_transcript_0	0.636933	-2.47464	5	5	pseudo_transcript_0	0.327397	-8.39991	5	5	pseudo_transcript_0	0.0451097	-2.66702	5	5	pseudo_transcript_0	0.0555332	-4.0712	5	5	pseudo_transcript_0	0.33648	-4.51386	5	5	pseudo_transcript_0pseudo_transcript_0pseudo_transcript_0
pseudo_1985	0.608299	4.67403	4	4	pseudo_transcript_0	0.791911	2.83488	5	5	pseudo_transcript_0	0.68398	-4.5175	4	4	pseudo_transcript_0	0.842232	1.17996	4	4	pseudo_transcript_0	0.69473	0.99714	4.33333	4.33333	pseudo_transcript_0pseudo_transcript_0pseudo_transcript_0	0.820986	0.197304	3	3	pseudo_transcript_0	0.145978	3.77453	5	5	pseudo_transcript_0	0.403692	2.22274	5	5	pseudo_transcript_0	0.159236	2.44	3	3	pseudo_transcript_0	0.456885	2.06486	4.33333	4.33333	pseudo_transcript_0pseudo_transcript_0pseudo_transcript_0	0.0621698	3.63544	4	4	pseudo_transcript_0	0.0497297	6.02472	5	5	pseudo_transcript_0	0.692333	5.77256	5	5	pseudo_transcript_0	0.041287	5.41793	4	4	pseudo_transcript_0	0.268077	5.14424	4.66667	4.66667	pseudo_transcript_0pseudo_transcript_0pseudo_transcript_0
pseudo_1986	0.701152	-1.12914	5	5	pseudo_transcript_0	0.892058	2.42191	5	5	pseudo_transcript_0	0.688548	-3.49186	2	2	pseudo_transcript_0	0.70252	1.42685	2	2	pseudo_transcript_0	0.760586	-0.733032	4	4	pseudo_transcript_0pseudo_transcript_0pseudo_transcript_0	0.109246	11.2391	5	5	pseudo_transcript_0	0.7085	-4.29063	5	5	pseudo_transcript_0	0.369696	4.67957	4	4	pseudo_transcript_0	0.21042	2.8707	4	4	pseudo_transcript_0	0.395814	3.87602	4.66667	4.66667	pseudo_transcript_0pseudo_transcript_0pseudo_transcript_0	0.0367461	6.5025	4	4	pseudo_transcript_0	0.693676	-4.2805	5	5	pseudo_transcript_0	0.799203	2.31727	3	3	pseudo_transcript_0	0.928222	0.446052	2	2	pseudo_transcript_0	0.509875	1.51309	4	4	pseudo_transcript_0pseudo_transcript_0pseudo_transcript_0
