## Supplementary File S3 for "Inhibition of BRN2 in Melanoma Reverses Anoikis Resistance and Sensitizes Cells to Killing by Vemurafenib" (part 41 of 71)

### Sheet: CRISPRi_MM370_genetable (continued)
	AdhCTRLvNonAdh	AdhCTRLvNonAdh	AdhCTRLvNonAdh	AdhCTRLvNonAdh	AdhCTRLvNonAdh	AdhCTRLvNonAdh	AdhCTRLvNonAdh	AdhCTRLvNonAdh	AdhCTRLvNonAdh	AdhCTRLvNonAdh	AdhCTRLvNonAdh	AdhCTRLvNonAdh	AdhCTRLvNonAdh	AdhCTRLvNonAdh	AdhCTRLvNonAdh	AdhCTRLvNonAdh	AdhCTRLvNonAdh	AdhCTRLvNonAdh	AdhCTRLvNonAdh	AdhCTRLvNonAdh	AdhCTRLvNonAdh	AdhCTRLvNonAdh	AdhCTRLvNonAdh	AdhCTRLvNonAdh	AdhCTRLvNonAdh	Day0vAdhCTRL	Day0vAdhCTRL	Day0vAdhCTRL	Day0vAdhCTRL	Day0vAdhCTRL	Day0vAdhCTRL	Day0vAdhCTRL	Day0vAdhCTRL	Day0vAdhCTRL	Day0vAdhCTRL	Day0vAdhCTRL	Day0vAdhCTRL	Day0vAdhCTRL	Day0vAdhCTRL	Day0vAdhCTRL	Day0vAdhCTRL	Day0vAdhCTRL	Day0vAdhCTRL	Day0vAdhCTRL	Day0vAdhCTRL	Day0vAdhCTRL	Day0vAdhCTRL	Day0vAdhCTRL	Day0vAdhCTRL	Day0vAdhCTRL	Day0vNonAdh	Day0vNonAdh	Day0vNonAdh	Day0vNonAdh	Day0vNonAdh	Day0vNonAdh	Day0vNonAdh	Day0vNonAdh	Day0vNonAdh	Day0vNonAdh	Day0vNonAdh	Day0vNonAdh	Day0vNonAdh	Day0vNonAdh	Day0vNonAdh	Day0vNonAdh	Day0vNonAdh	Day0vNonAdh	Day0vNonAdh	Day0vNonAdh	Day0vNonAdh	Day0vNonAdh	Day0vNonAdh	Day0vNonAdh	Day0vNonAdh
pseudo_1987	0.329003	4.51054	3	3	pseudo_transcript_0	0.929926	0.952016	4	4	pseudo_transcript_0	0.136349	12.2789	1	1	pseudo_transcript_0	0.19393	5.02556	1	1	pseudo_transcript_0	0.465092	5.91383	2.66667	2.66667	pseudo_transcript_0pseudo_transcript_0pseudo_transcript_0	0.354458	4.56887	2	2	pseudo_transcript_0	0.89235	-4.03785	5	5	pseudo_transcript_0	0.599022	-3.24961	2	2	pseudo_transcript_0	0.439479	-2.17331	1	1	pseudo_transcript_0	0.615277	-0.906197	3	3	pseudo_transcript_0pseudo_transcript_0pseudo_transcript_0	0.0215563	7.05597	3	3	pseudo_transcript_0	0.959272	-4.40645	5	5	pseudo_transcript_0	0.716752	5.76713	3	3	pseudo_transcript_0	0.161875	4.91249	3	3	pseudo_transcript_0	0.56586	2.80555	3.66667	3.66667	pseudo_transcript_0pseudo_transcript_0pseudo_transcript_0
pseudo_1988	0.919035	4.25394	5	5	pseudo_transcript_0	0.735308	1.34037	4	4	pseudo_transcript_0	0.662746	3.85808	3	3	pseudo_transcript_0	0.205606	3.44332	2	2	pseudo_transcript_0	0.772363	3.1508	4	4	pseudo_transcript_0pseudo_transcript_0pseudo_transcript_0	0.830795	-2.14295	5	5	pseudo_transcript_0	0.721494	-2.04924	3	3	pseudo_transcript_0	0.609724	-1.44569	3	3	pseudo_transcript_0	0.872878	-0.106983	2	2	pseudo_transcript_0	0.720671	-1.87929	3.66667	3.66667	pseudo_transcript_0pseudo_transcript_0pseudo_transcript_0	0.73371	0.0371908	5	5	pseudo_transcript_0	0.995562	2.56248	5	5	pseudo_transcript_0	0.844613	4.53548	3	3	pseudo_transcript_0	0.720715	1.40753	3	3	pseudo_transcript_0	0.857962	2.37838	4.33333	4.33333	pseudo_transcript_0pseudo_transcript_0pseudo_transcript_0
pseudo_1989	0.0568175	-6.71541	4	4	pseudo_transcript_0	0.10495	9.39473	4	4	pseudo_transcript_0	0.682786	-6.7521	1	1	pseudo_transcript_0	0.823083	-0.330461	1	1	pseudo_transcript_0	0.281518	-1.3576	3	3	pseudo_transcript_0pseudo_transcript_0pseudo_transcript_0	0.222877	4.61893	5	5	pseudo_transcript_0	0.270148	-4.9806	3	3	pseudo_transcript_0	0.072688	-5.87598	4	4	pseudo_transcript_0	0.942453	0.257528	3	3	pseudo_transcript_0	0.188571	-2.07922	4	4	pseudo_transcript_0pseudo_transcript_0pseudo_transcript_0	0.9814	-5.00431	5	5	pseudo_transcript_0	0.499922	1.2362	4	4	pseudo_transcript_0	0.180946	-2.00416	4	4	pseudo_transcript_0	0.477437	-0.00389105	4	4	pseudo_transcript_0	0.554089	-1.92409	4.33333	4.33333	pseudo_transcript_0pseudo_transcript_0pseudo_transcript_0
pseudo_199	0.71551	2.63535	3	3	pseudo_transcript_0	0.63254	1.42403	5	5	pseudo_transcript_0	0.394443	-4.13295	2	2	pseudo_transcript_0	0.824349	-0.062905	2	2	pseudo_transcript_0	0.580831	-0.0245219	3.33333	3.33333	pseudo_transcript_0pseudo_transcript_0pseudo_transcript_0	0.836502	-1.31429	3	3	pseudo_transcript_0	0.438266	3.46722	5	5	pseudo_transcript_0	0.763334	1.53652	4	4	pseudo_transcript_0	0.406454	-1.56387	3	3	pseudo_transcript_0	0.679367	1.22982	4	4	pseudo_transcript_0pseudo_transcript_0pseudo_transcript_0	0.773092	2.59671	5	5	pseudo_transcript_0	0.504966	1.91234	4	4	pseudo_transcript_0	0.33875	1.27101	4	4	pseudo_transcript_0	0.60683	0.223759	3	3	pseudo_transcript_0	0.538936	1.92669	4.33333	4.33333	pseudo_transcript_0pseudo_transcript_0pseudo_transcript_0
pseudo_1990	0.110285	-5.09301	3	3	pseudo_transcript_0	0.884917	0.0659676	2	2	pseudo_transcript_0	0.287383	5.54319	3	3	pseudo_transcript_0	0.406635	2.22867	2	2	pseudo_transcript_0	0.427529	0.172052	2.66667	2.66667	pseudo_transcript_0pseudo_transcript_0pseudo_transcript_0	0.576968	2.42849	4	4	pseudo_transcript_0	0.176253	-5.28921	3	3	pseudo_transcript_0	0.586222	4.5255	1	1	pseudo_transcript_0	0.802333	-0.4643	1	1	pseudo_transcript_0	0.446481	0.554923	2.66667	2.66667	pseudo_transcript_0pseudo_transcript_0pseudo_transcript_0	0.305559	-3.05815	3	3	pseudo_transcript_0	0.275857	-8.2453	4	4	pseudo_transcript_0	0.261252	11.2963	3	3	pseudo_transcript_0	0.593118	-0.616689	2	2	pseudo_transcript_0	0.280889	-0.00238704	3.33333	3.33333	pseudo_transcript_0pseudo_transcript_0pseudo_transcript_0
pseudo_1991	0.639262	-1.57378	4	4	pseudo_transcript_0	0.0258648	-11.0741	2	2	pseudo_transcript_0	0.297102	10.589	1	1	pseudo_transcript_0	0	0	0	0	pseudo_transcript_0	0.320743	-0.686276	2.33333	2.33333	pseudo_transcript_0pseudo_transcript_0pseudo_transcript_0	0.970908	-1.29729	5	5	pseudo_transcript_0	0.827044	-2.45458	4	4	pseudo_transcript_0	0.207042	-4.91229	2	2	pseudo_transcript_0	0.96183	0.0346582	1	1	pseudo_transcript_0	0.668331	-2.88805	3.66667	3.66667	pseudo_transcript_0pseudo_transcript_0pseudo_transcript_0	0.979198	-2.32625	4	4	pseudo_transcript_0	0.0261459	-8.74335	3	3	pseudo_transcript_0	0.894501	4.83906	3	3	pseudo_transcript_0	0.185475	-1.86382	2	2	pseudo_transcript_0	0.633282	-2.07685	3.33333	3.33333	pseudo_transcript_0pseudo_transcript_0pseudo_transcript_0
pseudo_1992	0.719371	3.7692	4	4	pseudo_transcript_0	0.746133	2.31667	4	4	pseudo_transcript_0	0.678802	-1.88404	3	3	pseudo_transcript_0	0.733143	-0.242761	3	3	pseudo_transcript_0	0.714769	1.40061	3.66667	3.66667	pseudo_transcript_0pseudo_transcript_0pseudo_transcript_0	0.711409	-0.955412	4	4	pseudo_transcript_0	0.568127	-4.85349	5	5	pseudo_transcript_0	0.567159	-1.90486	4	4	pseudo_transcript_0	0.776465	-0.762431	4	4	pseudo_transcript_0	0.615565	-2.57126	4.33333	4.33333	pseudo_transcript_0pseudo_transcript_0pseudo_transcript_0	0.404975	0.969628	4	4	pseudo_transcript_0	0.985881	-2.49173	5	5	pseudo_transcript_0	0.304916	1.13997	4	4	pseudo_transcript_0	0.960372	0.951666	4	4	pseudo_transcript_0	0.565257	-0.127375	4.33333	4.33333	pseudo_transcript_0pseudo_transcript_0pseudo_transcript_0
pseudo_1993	0.397742	2.43235	4	4	pseudo_transcript_0	0.280249	-3.90582	3	3	pseudo_transcript_0	0.279759	10.7772	1	1	pseudo_transcript_0	0	0	0	0	pseudo_transcript_0	0.31925	3.10123	2.66667	2.66667	pseudo_transcript_0pseudo_transcript_0pseudo_transcript_0	0.174992	-3.98606	3	3	pseudo_transcript_0	0.265627	-8.38115	5	5	pseudo_transcript_0	0.0728318	-5.1059	3	3	pseudo_transcript_0	0.0171119	-4.47667	3	3	pseudo_transcript_0	0.17115	-5.82437	3.66667	3.66667	pseudo_transcript_0pseudo_transcript_0pseudo_transcript_0	0.7649	-0.0298643	4	4	pseudo_transcript_0	0.0165707	-9.51444	5	5	pseudo_transcript_0	0.374411	0.871468	3	3	pseudo_transcript_0	0.0426425	-2.6976	3	3	pseudo_transcript_0	0.385294	-2.89094	4	4	pseudo_transcript_0pseudo_transcript_0pseudo_transcript_0
pseudo_1994	0.374734	5.71223	3	3	pseudo_transcript_0	0.747647	3.26134	2	2	pseudo_transcript_0	0.244144	9.39557	2	2	pseudo_transcript_0	0	0	0	0	pseudo_transcript_0	0.455508	6.12305	2.33333	2.33333	pseudo_transcript_0pseudo_transcript_0pseudo_transcript_0	0.0118236	-6.83306	4	4	pseudo_transcript_0	0.0688786	-8.19726	4	4	pseudo_transcript_0	0.933262	-2.35689	1	1	pseudo_transcript_0	0	0	0	0	pseudo_transcript_0	0.337988	-5.79573	3	3	pseudo_transcript_0pseudo_transcript_0pseudo_transcript_0	0.342269	-3.64148	5	5	pseudo_transcript_0	0.066846	-6.68582	4	4	pseudo_transcript_0	0.0792938	11.9846	3	3	pseudo_transcript_0	0.699718	1.47015	3	3	pseudo_transcript_0	0.162803	0.552429	4	4	pseudo_transcript_0pseudo_transcript_0pseudo_transcript_0
pseudo_1995	0.520968	1.7043	3	3	pseudo_transcript_1	0.0432516	-7.44213	4	4	pseudo_transcript_1	0.143851	10.5997	2	2	pseudo_transcript_0	0.774997	-0.415174	1	1	pseudo_transcript_1	0.236023	1.62064	3	3	pseudo_transcript_1pseudo_transcript_1pseudo_transcript_0	0.312811	-0.961792	5	5	pseudo_transcript_1	0.15026	0.0665616	5	5	pseudo_transcript_1	0.159306	-4.77587	3	3	pseudo_transcript_0	0.377088	-1.56743	2	2	pseudo_transcript_0	0.207459	-1.89037	4.33333	4.33333	pseudo_transcript_1pseudo_transcript_1pseudo_transcript_0	0.228928	-4.39658	4	4	pseudo_transcript_1	0.107758	-8.59611	5	5	pseudo_transcript_0	0.469616	4.97557	3	3	pseudo_transcript_0	0.0785234	-2.61342	3	3	pseudo_transcript_1	0.268767	-2.67237	4	4	pseudo_transcript_1pseudo_transcript_0pseudo_transcript_0
pseudo_1996	0.379125	0.0405224	5	5	pseudo_transcript_0	0.394564	-3.10871	4	4	pseudo_transcript_0	0.125063	-8.74869	5	5	pseudo_transcript_0	0.113551	-3.04012	4	4	pseudo_transcript_0	0.299584	-3.93896	4.66667	4.66667	pseudo_transcript_0pseudo_transcript_0pseudo_transcript_0	0.340152	1.10907	5	5	pseudo_transcript_0	0.208202	1.51803	5	5	pseudo_transcript_0	0.0197717	8.94181	5	5	pseudo_transcript_0	0.00726588	4.03952	5	5	pseudo_transcript_0	0.189375	3.8563	5	5	pseudo_transcript_0pseudo_transcript_0pseudo_transcript_0	0.972292	-0.640454	5	5	pseudo_transcript_0	0.962496	-1.5026	5	5	pseudo_transcript_0	0.699301	5.6435	4	4	pseudo_transcript_0	0.798409	2.24939	4	4	pseudo_transcript_0	0.87803	1.16682	4.66667	4.66667	pseudo_transcript_0pseudo_transcript_0pseudo_transcript_0
pseudo_1997	0.863378	1.95496	2	2	pseudo_transcript_0	0.570991	-1.4658	3	3	pseudo_transcript_0	0.0370597	12.2442	2	2	pseudo_transcript_0	0.732013	1.61359	1	1	pseudo_transcript_0	0.490476	4.24445	2.33333	2.33333	pseudo_transcript_0pseudo_transcript_0pseudo_transcript_0	0.422062	-1.97592	5	5	pseudo_transcript_0	0.410047	0.299773	3	3	pseudo_transcript_0	0.198783	-4.4168	3	3	pseudo_transcript_0	0.462353	-2.10372	2	2	pseudo_transcript_0	0.343631	-2.03098	3.66667	3.66667	pseudo_transcript_0pseudo_transcript_0pseudo_transcript_0	0.250731	-8.35436	5	5	pseudo_transcript_0	0.981761	-1.25994	3	3	pseudo_transcript_0	0.341286	6.23614	3	3	pseudo_transcript_0	0.430389	2.14362	2	2	pseudo_transcript_0	0.524593	-1.12605	3.66667	3.66667	pseudo_transcript_0pseudo_transcript_0pseudo_transcript_0
pseudo_1998	0.166374	-4.04121	5	5	pseudo_transcript_0	0.293398	7.2215	4	4	pseudo_transcript_0	0.255246	8.91362	2	2	pseudo_transcript_0	0.224696	4.58237	1	1	pseudo_transcript_0	0.238339	4.0313	3.66667	3.66667	pseudo_transcript_0pseudo_transcript_0pseudo_transcript_0	0.17103	2.3548	5	5	pseudo_transcript_0	0.0681413	-8.24544	5	5	pseudo_transcript_0	0.26357	-4.40243	4	4	pseudo_transcript_0	0.0472753	-3.63305	4	4	pseudo_transcript_0	0.16758	-3.43103	4.66667	4.66667	pseudo_transcript_0pseudo_transcript_0pseudo_transcript_0	0.926834	-4.11661	5	5	pseudo_transcript_0	0.382007	-3.55473	5	5	pseudo_transcript_0	0.447102	3.73407	4	4	pseudo_transcript_0	0.512698	-0.527802	4	4	pseudo_transcript_0	0.585314	-1.31243	4.66667	4.66667	pseudo_transcript_0pseudo_transcript_0pseudo_transcript_0
pseudo_1999	0.243348	-2.83517	4	4	pseudo_transcript_0	0.666907	6.38594	5	5	pseudo_transcript_0	0.346381	-4.7339	3	3	pseudo_transcript_0	0.361814	-1.25282	3	3	pseudo_transcript_0	0.418879	-0.394377	4	4	pseudo_transcript_0pseudo_transcript_0pseudo_transcript_0	0.132437	4.69396	4	4	pseudo_transcript_0	0.831916	-1.34681	3	3	pseudo_transcript_0	0.719627	3.88902	4	4	pseudo_transcript_0	0.203755	2.72518	2	2	pseudo_transcript_0	0.561327	2.41206	3.66667	3.66667	pseudo_transcript_0pseudo_transcript_0pseudo_transcript_0	0.89459	0.469124	4	4	pseudo_transcript_0	0.414178	4.17432	5	5	pseudo_transcript_0	0.204598	0.411884	3	3	pseudo_transcript_0	0.783176	1.95299	2	2	pseudo_transcript_0	0.504455	1.68511	4	4	pseudo_transcript_0pseudo_transcript_0pseudo_transcript_0
pseudo_2	0.588604	6.19627	5	5	pseudo_transcript_0	0.911309	1.27744	4	4	pseudo_transcript_0	0.62485	-2.16745	3	3	pseudo_transcript_0	0.455959	-0.883153	3	3	pseudo_transcript_0	0.708254	1.76875	4	4	pseudo_transcript_0pseudo_transcript_0pseudo_transcript_0	0.72386	0.0143367	4	4	pseudo_transcript_0	0.492961	-2.47871	5	5	pseudo_transcript_0	0.656361	2.14579	5	5	pseudo_transcript_0	0.53874	0.749629	4	4	pseudo_transcript_0	0.624394	-0.106196	4.66667	4.66667	pseudo_transcript_0pseudo_transcript_0pseudo_transcript_0	0.239337	4.68583	5	5	pseudo_transcript_0	0.427566	-3.70729	4	4	pseudo_transcript_0	0.897789	5.3419	5	5	pseudo_transcript_0	0.731918	1.42291	4	4	pseudo_transcript_0	0.521564	2.10681	4.66667	4.66667	pseudo_transcript_0pseudo_transcript_0pseudo_transcript_0
pseudo_20	0.636679	3.3062	2	2	pseudo_transcript_0	0.303079	-3.66457	4	4	pseudo_transcript_0	0.223995	7.29183	2	2	pseudo_transcript_0	0	0	0	0	pseudo_transcript_0	0.387918	2.31115	2.66667	2.66667	pseudo_transcript_0pseudo_transcript_0pseudo_transcript_0	0.703719	-2.06817	4	4	pseudo_transcript_0	0.0509009	5.14802	4	4	pseudo_transcript_0	0.263758	-2.2347	3	3	pseudo_transcript_0	0.785804	0.50826	3	3	pseudo_transcript_0	0.339459	0.281718	3.66667	3.66667	pseudo_transcript_0pseudo_transcript_0pseudo_transcript_0	0.401383	-4.62223	4	4	pseudo_transcript_0	0.586061	3.09583	4	4	pseudo_transcript_0	0.70037	8.17352	4	4	pseudo_transcript_0	0.832876	0.532449	2	2	pseudo_transcript_0	0.562605	2.21571	4	4	pseudo_transcript_0pseudo_transcript_0pseudo_transcript_0
pseudo_200	0.230338	-6.14831	4	4	pseudo_transcript_0	0.208631	-4.7988	3	3	pseudo_transcript_0	0.94604	3.71455	4	4	pseudo_transcript_0	0.93148	1.75907	2	2	pseudo_transcript_0	0.46167	-2.41085	3.66667	3.66667	pseudo_transcript_0pseudo_transcript_0pseudo_transcript_0	0.451365	1.97315	4	4	pseudo_transcript_0	0.855337	0.188024	3	3	pseudo_transcript_0	0.699909	1.08378	4	4	pseudo_transcript_0	0.475612	1.28744	3	3	pseudo_transcript_0	0.66887	1.08165	3.66667	3.66667	pseudo_transcript_0pseudo_transcript_0pseudo_transcript_0	0.215231	-4.25264	4	4	pseudo_transcript_0	0.381085	-3.76112	3	3	pseudo_transcript_0	0.831337	4.15834	4	4	pseudo_transcript_0	0.896907	1.76988	2	2	pseudo_transcript_0	0.475884	-1.28514	3.66667	3.66667	pseudo_transcript_0pseudo_transcript_0pseudo_transcript_0
pseudo_2000	0.401544	-2.11979	2	2	pseudo_transcript_0	0.774932	2.27848	3	3	pseudo_transcript_0	0.893712	1.44831	2	2	pseudo_transcript_0	0.711439	-0.410125	2	2	pseudo_transcript_0	0.690063	0.535665	2.33333	2.33333	pseudo_transcript_0pseudo_transcript_0pseudo_transcript_0	0.180052	4.34453	2	2	pseudo_transcript_0	0.705765	0.825108	2	2	pseudo_transcript_0	0.336129	-1.6126	2	2	pseudo_transcript_0	0.621998	1.18568	2	2	pseudo_transcript_0	0.407315	1.18568	2	2	pseudo_transcript_0pseudo_transcript_0pseudo_transcript_0	0.609153	0.899618	2	2	pseudo_transcript_0	0.350625	3.06513	3	3	pseudo_transcript_0	0.499374	1.95879	2	2	pseudo_transcript_0	0.908634	1.01024	2	2	pseudo_transcript_0	0.486384	1.97451	2.33333	2.33333	pseudo_transcript_0pseudo_transcript_0pseudo_transcript_0
pseudo_2001	0.216924	-4.36096	4	4	pseudo_transcript_0	0.121194	2.50843	5	5	pseudo_transcript_0	0.811202	0.567385	2	2	pseudo_transcript_0	0.15955	-4.26079	1	1	pseudo_transcript_0	0.383107	-0.428381	3.66667	3.66667	pseudo_transcript_0pseudo_transcript_0pseudo_transcript_0	0.474283	3.65617	5	5	pseudo_transcript_0	0.136534	-8.2893	4	4	pseudo_transcript_0	0.590822	1.51106	2	2	pseudo_transcript_0	0.411272	-1.37039	3	3	pseudo_transcript_1	0.400546	-1.04069	3.66667	3.66667	pseudo_transcript_0pseudo_transcript_0pseudo_transcript_0	0.371627	-4.99757	4	4	pseudo_transcript_0	0.263832	-6.03439	4	4	pseudo_transcript_1	0.739302	4.40792	3	3	pseudo_transcript_0	0.132185	-1.5279	3	3	pseudo_transcript_1	0.458253	-2.20801	3.66667	3.66667	pseudo_transcript_0pseudo_transcript_1pseudo_transcript_0
pseudo_2002	0.134956	1.75421	5	5	pseudo_transcript_0	0.0191263	-8.14058	4	4	pseudo_transcript_0	0.961351	0.172704	3	3	pseudo_transcript_0	0.871332	-0.0988194	2	2	pseudo_transcript_0	0.371811	-2.07122	4	4	pseudo_transcript_0pseudo_transcript_0pseudo_transcript_0	0.500398	-2.54438	4	4	pseudo_transcript_0	0.429604	0.459499	5	5	pseudo_transcript_0	0.845813	1.13418	4	4	pseudo_transcript_0	0.448473	-1.46393	3	3	pseudo_transcript_0	0.591938	-0.3169	4.33333	4.33333	pseudo_transcript_0pseudo_transcript_0pseudo_transcript_0	0.416685	1.45183	5	5	pseudo_transcript_0	0.0828622	-6.46643	4	4	pseudo_transcript_0	0.603342	4.35173	3	3	pseudo_transcript_0	0.807929	0.525578	2	2	pseudo_transcript_0	0.36763	-0.220957	4	4	pseudo_transcript_0pseudo_transcript_0pseudo_transcript_0
pseudo_2003	0.628005	3.6139	4	4	pseudo_transcript_0	0.654509	2.66141	4	4	pseudo_transcript_0	0.514412	-2.3137	3	3	pseudo_transcript_0	0.824349	-0.243125	2	2	pseudo_transcript_0	0.598975	1.32054	3.66667	3.66667	pseudo_transcript_0pseudo_transcript_0pseudo_transcript_0	0.432529	-5.78432	5	5	pseudo_transcript_0	0.0731588	4.56056	3	3	pseudo_transcript_0	0.960186	1.20481	3	3	pseudo_transcript_0	0.23613	2.08136	3	3	pseudo_transcript_0	0.488625	-0.00631577	3.66667	3.66667	pseudo_transcript_0pseudo_transcript_0pseudo_transcript_0	0.692557	-2.42147	5	5	pseudo_transcript_0	0.0267621	7.54788	4	4	pseudo_transcript_0	0.408507	1.01469	3	3	pseudo_transcript_0	0.904611	1.205	3	3	pseudo_transcript_0	0.375942	2.04703	4	4	pseudo_transcript_0pseudo_transcript_0pseudo_transcript_0
pseudo_2004	0.429686	-2.29298	4	4	pseudo_transcript_1	0.1807	5.8792	3	3	pseudo_transcript_0	0.0939671	-9.03549	2	2	pseudo_transcript_0	0.135256	-2.93012	2	2	pseudo_transcript_1	0.234784	-1.81642	3	3	pseudo_transcript_1pseudo_transcript_0pseudo_transcript_0	0.259932	5.24175	4	4	pseudo_transcript_1	0.0227532	6.74477	3	3	pseudo_transcript_1	0.532103	4.5802	3	3	pseudo_transcript_1	0.0151455	4.83457	3	3	pseudo_transcript_1	0.271596	5.52224	3.33333	3.33333	pseudo_transcript_1pseudo_transcript_1pseudo_transcript_1	0.518296	2.77891	3	3	pseudo_transcript_1	0.149063	4.90133	3	3	pseudo_transcript_1	0.246673	-1.65251	3	3	pseudo_transcript_0	0.271552	3.21554	2	2	pseudo_transcript_1	0.304677	2.00924	3	3	pseudo_transcript_1pseudo_transcript_1pseudo_transcript_0
pseudo_2005	0.673528	-1.02919	4	4	pseudo_transcript_0	0.444452	-3.47059	5	5	pseudo_transcript_0	0.0686696	-10.14	2	2	pseudo_transcript_0	0.0858144	-10.8691	1	1	pseudo_transcript_0	0.39555	-4.87991	3.66667	3.66667	pseudo_transcript_0pseudo_transcript_0pseudo_transcript_0	0.478026	1.26615	4	4	pseudo_transcript_0	0.826606	-1.00982	5	5	pseudo_transcript_0	0.739306	5.11752	5	5	pseudo_transcript_0	0.303852	2.89138	4	4	pseudo_transcript_0	0.681313	1.79128	4.66667	4.66667	pseudo_transcript_0pseudo_transcript_0pseudo_transcript_0	0.724771	-2.73629	5	5	pseudo_transcript_0	0.495619	-5.35538	4	4	pseudo_transcript_0	0.411702	-1.39546	4	4	pseudo_transcript_0	0.320778	-1.97964	4	4	pseudo_transcript_0	0.544031	-3.16238	4.33333	4.33333	pseudo_transcript_0pseudo_transcript_0pseudo_transcript_0
pseudo_2006	0.518428	4.5407	5	5	pseudo_transcript_1	0.106309	-5.84459	5	5	pseudo_transcript_1	0.190001	5.48088	3	3	pseudo_transcript_0	0.277578	-1.77525	2	2	pseudo_transcript_1	0.271579	1.39233	4.33333	4.33333	pseudo_transcript_1pseudo_transcript_1pseudo_transcript_0	0.33536	-5.18986	2	2	pseudo_transcript_0	0.047239	7.23844	5	5	pseudo_transcript_1	0.597652	3.61088	2	2	pseudo_transcript_0	0	0	0	0	pseudo_transcript_0	0.32675	1.88649	3	3	pseudo_transcript_0pseudo_transcript_1pseudo_transcript_0	0.113644	4.18602	5	5	pseudo_transcript_1	0.277382	3.43746	3	3	pseudo_transcript_0	0.0777366	11.4053	3	3	pseudo_transcript_0	0.0982331	7.62499	1	1	pseudo_transcript_0	0.156254	6.34293	3.66667	3.66667	pseudo_transcript_1pseudo_transcript_0pseudo_transcript_0
pseudo_2007	0.375406	0.294337	4	4	pseudo_transcript_0	0.227922	-3.96304	4	4	pseudo_transcript_0	0.389108	4.714	3	3	pseudo_transcript_0	0.83587	0.144989	3	3	pseudo_transcript_0	0.330812	0.348431	3.66667	3.66667	pseudo_transcript_0pseudo_transcript_0pseudo_transcript_0	0.113207	4.59321	3	3	pseudo_transcript_0	0.206495	1.67121	4	4	pseudo_transcript_0	0.560568	-1.63126	4	4	pseudo_transcript_0	0.68042	0.779223	3	3	pseudo_transcript_0	0.293423	1.54439	3.66667	3.66667	pseudo_transcript_0pseudo_transcript_0pseudo_transcript_0	0.444476	3.51557	4	4	pseudo_transcript_0	0.85745	-1.68833	3	3	pseudo_transcript_0	0.668549	5.20582	4	4	pseudo_transcript_0	0.822312	1.1589	3	3	pseudo_transcript_0	0.656825	2.34435	3.66667	3.66667	pseudo_transcript_0pseudo_transcript_0pseudo_transcript_0
pseudo_2008	0.667325	3.98661	4	4	pseudo_transcript_0	0.524785	2.92037	5	5	pseudo_transcript_0	0.883049	0.669345	2	2	pseudo_transcript_0	0.472848	1.87284	2	2	pseudo_transcript_0	0.69172	2.52544	3.66667	3.66667	pseudo_transcript_0pseudo_transcript_0pseudo_transcript_0	0.921745	-2.38922	4	4	pseudo_transcript_0	0.333824	-5.41989	4	4	pseudo_transcript_0	0.441188	-0.956092	4	4	pseudo_transcript_0	0.270499	-1.69779	3	3	pseudo_transcript_0	0.565586	-2.92173	4	4	pseudo_transcript_0pseudo_transcript_0pseudo_transcript_0	0.473518	0.518361	4	4	pseudo_transcript_0	0.927886	-2.02961	5	5	pseudo_transcript_0	0.666448	1.98009	4	4	pseudo_transcript_0	0.939794	0.546497	3	3	pseudo_transcript_0	0.689284	0.156279	4.33333	4.33333	pseudo_transcript_0pseudo_transcript_0pseudo_transcript_0
pseudo_2009	0.4994	6.96329	4	4	pseudo_transcript_0	0.440333	4.42608	2	2	pseudo_transcript_0	0.00958882	12.366	3	3	pseudo_transcript_0	0	0	0	0	pseudo_transcript_0	0.316441	7.91845	3	3	pseudo_transcript_0pseudo_transcript_0pseudo_transcript_0	0.967712	-1.72657	3	3	pseudo_transcript_0	0.29613	-7.50041	4	4	pseudo_transcript_0	0.0604333	-5.53525	3	3	pseudo_transcript_0	0.0378535	-3.80333	3	3	pseudo_transcript_0	0.441425	-4.92074	3.33333	3.33333	pseudo_transcript_0pseudo_transcript_0pseudo_transcript_0	0.411005	3.45526	4	4	pseudo_transcript_0	0.423195	-2.21786	5	5	pseudo_transcript_0	0.237533	11.358	4	4	pseudo_transcript_0	0.764947	1.73854	4	4	pseudo_transcript_0	0.357244	4.19848	4.33333	4.33333	pseudo_transcript_0pseudo_transcript_0pseudo_transcript_0
pseudo_201	0.748672	0.732599	4	4	pseudo_transcript_0	0.521119	-1.06277	4	4	pseudo_transcript_0	0.823784	0.695812	2	2	pseudo_transcript_0	0.925124	0.364727	2	2	pseudo_transcript_0	0.697858	0.12188	3.33333	3.33333	pseudo_transcript_0pseudo_transcript_0pseudo_transcript_0	0.881732	-0.438494	2	2	pseudo_transcript_0	0.115982	2.4108	4	4	pseudo_transcript_0	0.962753	-0.6483	3	3	pseudo_transcript_0	0.555856	1.85361	1	1	pseudo_transcript_0	0.653489	0.441337	3	3	pseudo_transcript_0pseudo_transcript_0pseudo_transcript_0	0.300681	2.29725	4	4	pseudo_transcript_0	0.235304	1.49593	3	3	pseudo_transcript_0	0.403525	4.25492	4	4	pseudo_transcript_0	0.415241	2.00597	3	3	pseudo_transcript_0	0.31317	2.6827	3.66667	3.66667	pseudo_transcript_0pseudo_transcript_0pseudo_transcript_0
pseudo_2010	0.347575	6.6141	5	5	pseudo_transcript_0	0.747987	0.485578	3	3	pseudo_transcript_0	0.829097	-1.40221	3	3	pseudo_transcript_0	0.618556	2.93978	2	2	pseudo_transcript_0	0.641553	1.89915	3.66667	3.66667	pseudo_transcript_0pseudo_transcript_0pseudo_transcript_0	0.939553	-1.77994	4	4	pseudo_transcript_0	0.791516	-3.3403	5	5	pseudo_transcript_0	0.693723	-1.21123	4	4	pseudo_transcript_0	0.01071	-4.93095	3	3	pseudo_transcript_0	0.808264	-2.11049	4.33333	4.33333	pseudo_transcript_0pseudo_transcript_0pseudo_transcript_0	0.159447	3.43132	5	5	pseudo_transcript_0	0.76508	-4.01925	5	5	pseudo_transcript_0	0.169907	2.42166	4	4	pseudo_transcript_0	0.77294	1.19565	4	4	pseudo_transcript_0	0.364811	0.611243	4.66667	4.66667	pseudo_transcript_0pseudo_transcript_0pseudo_transcript_0
pseudo_2011	0.116449	-5.23855	5	5	pseudo_transcript_0	0.75049	2.06287	5	5	pseudo_transcript_0	0.278433	-8.38914	4	4	pseudo_transcript_0	0.248788	-3.70499	4	4	pseudo_transcript_0	0.381791	-3.85494	4.66667	4.66667	pseudo_transcript_0pseudo_transcript_0pseudo_transcript_0	0.00996536	11.438	5	5	pseudo_transcript_0	0.276402	1.86499	3	3	pseudo_transcript_0	0.298049	5.42369	4	4	pseudo_transcript_0	0.0358818	5.21092	2	2	pseudo_transcript_0	0.194806	6.24224	4	4	pseudo_transcript_0pseudo_transcript_0pseudo_transcript_0	0.0950982	3.13871	5	5	pseudo_transcript_0	0.547388	2.85122	5	5	pseudo_transcript_0	0.561591	1.66867	4	4	pseudo_transcript_0	0.400244	1.54462	4	4	pseudo_transcript_0	0.401359	2.55287	4.66667	4.66667	pseudo_transcript_0pseudo_transcript_0pseudo_transcript_0
pseudo_2012	0.880635	1.88035	4	4	pseudo_transcript_0	0.944746	1.78407	5	5	pseudo_transcript_0	0.0833599	11.3737	2	2	pseudo_transcript_0	0.921948	0.271759	2	2	pseudo_transcript_0	0.636247	5.01269	3.66667	3.66667	pseudo_transcript_0pseudo_transcript_0pseudo_transcript_0	0.656072	-2.3977	5	5	pseudo_transcript_0	0.102375	-8.17465	5	5	pseudo_transcript_0	0.0414764	-5.70417	4	4	pseudo_transcript_0	0.0468669	-4.73976	4	4	pseudo_transcript_0	0.266641	-5.42551	4.66667	4.66667	pseudo_transcript_0pseudo_transcript_0pseudo_transcript_0	0.635236	-4.77766	5	5	pseudo_transcript_0	0.122677	-4.51317	5	5	pseudo_transcript_0	0.708948	4.84643	4	4	pseudo_transcript_0	0.325045	-0.549698	4	4	pseudo_transcript_0	0.488954	-1.48147	4.66667	4.66667	pseudo_transcript_0pseudo_transcript_0pseudo_transcript_0
pseudo_2013	0.520512	3.98833	3	3	pseudo_transcript_0	0.802151	2.06593	3	3	pseudo_transcript_0	0.805973	-0.020455	2	2	pseudo_transcript_0	0.231246	4.54454	1	1	pseudo_transcript_0	0.709545	2.01127	2.66667	2.66667	pseudo_transcript_0pseudo_transcript_0pseudo_transcript_0	0.190775	-6.05291	5	5	pseudo_transcript_0	0.281234	-4.97048	3	3	pseudo_transcript_0	0.508007	5.51106	2	2	pseudo_transcript_0	0.625679	-0.891986	2	2	pseudo_transcript_0	0.326672	-1.83745	3.33333	3.33333	pseudo_transcript_0pseudo_transcript_0pseudo_transcript_0	0.356231	-5.40171	5	5	pseudo_transcript_0	0.770018	-2.76294	4	4	pseudo_transcript_0	0.690932	6.23585	1	1	pseudo_transcript_0	0.539974	2.394	1	1	pseudo_transcript_0	0.605727	-0.64293	3.33333	3.33333	pseudo_transcript_0pseudo_transcript_0pseudo_transcript_0
pseudo_2014	0.603679	-0.363577	5	5	pseudo_transcript_0	0.144353	-6.41346	4	4	pseudo_transcript_0	0.0373879	-9.20791	3	3	pseudo_transcript_0	0.245332	-1.92902	2	2	pseudo_transcript_0	0.261807	-5.32832	4	4	pseudo_transcript_0pseudo_transcript_0pseudo_transcript_0	0.505526	3.37423	4	4	pseudo_transcript_0	0.0380122	4.15022	5	5	pseudo_transcript_0	0.993039	1.20761	5	5	pseudo_transcript_0	0.33973	1.20617	4	4	pseudo_transcript_0	0.512192	2.91069	4.66667	4.66667	pseudo_transcript_0pseudo_transcript_0pseudo_transcript_0	0.544458	3.04806	4	4	pseudo_transcript_0	0.584506	2.61902	4	4	pseudo_transcript_0	0.0109619	-3.1304	5	5	pseudo_transcript_0	0.991162	0.770787	3	3	pseudo_transcript_0	0.379975	0.845557	4.33333	4.33333	pseudo_transcript_0pseudo_transcript_0pseudo_transcript_0
pseudo_2015	0.343499	-2.50949	2	2	pseudo_transcript_0	0.538181	3.29409	4	4	pseudo_transcript_0	0.780392	-5.81331	1	1	pseudo_transcript_0	0	0	0	0	pseudo_transcript_0	0.554024	-1.67624	2.33333	2.33333	pseudo_transcript_0pseudo_transcript_0pseudo_transcript_0	0.435961	2.90614	3	3	pseudo_transcript_0	0.942253	-2.40534	4	4	pseudo_transcript_0	0.136802	12.5562	1	1	pseudo_transcript_0	0	0	0	0	pseudo_transcript_0	0.505005	4.35234	2.66667	2.66667	pseudo_transcript_0pseudo_transcript_0pseudo_transcript_0	0.787297	-0.633565	3	3	pseudo_transcript_0	0.446692	0.957107	3	3	pseudo_transcript_0	0	0	0	0	pseudo_transcript_0	0	0	0	0	pseudo_transcript_0	0.41133	0.107847	2	2	pseudo_transcript_0pseudo_transcript_0pseudo_transcript_0
pseudo_2016	0.376247	4.37436	3	3	pseudo_transcript_0	0.427294	-1.30604	3	3	pseudo_transcript_0	0.74295	-3.13208	2	2	pseudo_transcript_0	0.741451	1.11868	2	2	pseudo_transcript_0	0.515497	-0.0212553	2.66667	2.66667	pseudo_transcript_0pseudo_transcript_0pseudo_transcript_0	0.834429	0.447658	3	3	pseudo_transcript_0	0.21217	3.71283	3	3	pseudo_transcript_0	0.597374	4.07414	3	3	pseudo_transcript_0	0.167573	2.74488	3	3	pseudo_transcript_0	0.547991	2.74488	3	3	pseudo_transcript_0pseudo_transcript_0pseudo_transcript_0	0.285697	3.4969	3	3	pseudo_transcript_0	0.42819	2.31287	3	3	pseudo_transcript_0	0.772269	4.7219	3	3	pseudo_transcript_0	0.166763	3.51056	3	3	pseudo_transcript_0	0.495385	3.51056	3	3	pseudo_transcript_0pseudo_transcript_0pseudo_transcript_0
pseudo_2017	0.801711	-4.21403	5	5	pseudo_transcript_0	0.823165	-0.791935	3	3	pseudo_transcript_0	0.976425	4.59597	4	4	pseudo_transcript_0	0.846207	-0.0579272	2	2	pseudo_transcript_0	0.8671	-0.136666	4	4	pseudo_transcript_0pseudo_transcript_0pseudo_transcript_0	0.463187	-3.15065	4	4	pseudo_transcript_0	0.483051	-6.61901	5	5	pseudo_transcript_0	0.574738	6.09955	4	4	pseudo_transcript_0	0.718015	-0.485644	4	4	pseudo_transcript_0	0.506992	-1.22337	4.33333	4.33333	pseudo_transcript_0pseudo_transcript_0pseudo_transcript_0	0.487564	-3.69861	5	5	pseudo_transcript_0	0.207128	-7.2989	5	5	pseudo_transcript_0	0.318927	8.59563	3	3	pseudo_transcript_0	0.455531	-0.800627	3	3	pseudo_transcript_0	0.337873	-0.800627	4.33333	4.33333	pseudo_transcript_0pseudo_transcript_0pseudo_transcript_0
pseudo_2018	0.682708	1.54085	5	5	pseudo_transcript_0	0.253414	-4.17119	5	5	pseudo_transcript_0	0.932389	-1.87377	4	4	pseudo_transcript_0	0.725217	-0.681387	4	4	pseudo_transcript_0	0.622837	-1.50137	4.66667	4.66667	pseudo_transcript_0pseudo_transcript_0pseudo_transcript_0	0.598184	0.734445	5	5	pseudo_transcript_0	0.0730567	4.67342	5	5	pseudo_transcript_0	0.539745	5.49934	5	5	pseudo_transcript_0	0.172189	3.47492	5	5	pseudo_transcript_0	0.403662	3.63574	5	5	pseudo_transcript_0pseudo_transcript_0pseudo_transcript_0	0.627792	0.436066	5	5	pseudo_transcript_0	0.465017	0.0693418	5	5	pseudo_transcript_0	0.21995	6.62822	4	4	pseudo_transcript_0	0.41306	2.69592	4	4	pseudo_transcript_0	0.437586	2.37788	4.66667	4.66667	pseudo_transcript_0pseudo_transcript_0pseudo_transcript_0
pseudo_2019	0.416315	1.73631	4	4	pseudo_transcript_0	0.878598	1.38426	3	3	pseudo_transcript_0	0.340212	-2.66791	3	3	pseudo_transcript_0	0.101492	-4.45942	2	2	pseudo_transcript_0	0.545042	0.150888	3.33333	3.33333	pseudo_transcript_0pseudo_transcript_0pseudo_transcript_0	0.125335	-6.38056	5	5	pseudo_transcript_0	0.604202	-0.808422	3	3	pseudo_transcript_0	0.516396	4.60438	4	4	pseudo_transcript_0	0.675757	0.330194	3	3	pseudo_transcript_0	0.415311	-0.861532	4	4	pseudo_transcript_0pseudo_transcript_0pseudo_transcript_0	0.432694	-4.87952	5	5	pseudo_transcript_0	0.646521	0.732074	4	4	pseudo_transcript_0	0.363742	1.17372	3	3	pseudo_transcript_0	0.638146	-0.277556	3	3	pseudo_transcript_0	0.480986	-0.991241	4	4	pseudo_transcript_0pseudo_transcript_0pseudo_transcript_0
pseudo_202	0.86395	1.59006	3	3	pseudo_transcript_0	0.487364	-1.87528	3	3	pseudo_transcript_0	0.401352	-3.22345	3	3	pseudo_transcript_0	0.528779	-1.41938	2	2	pseudo_transcript_0	0.584222	-1.16956	3	3	pseudo_transcript_0pseudo_transcript_0pseudo_transcript_0	0.191822	-6.08413	5	5	pseudo_transcript_0	0.588165	-0.700043	3	3	pseudo_transcript_0	0.157707	9.02109	4	4	pseudo_transcript_0	0.395737	1.83498	3	3	pseudo_transcript_0	0.312565	0.74564	4	4	pseudo_transcript_0pseudo_transcript_0pseudo_transcript_0	0.12122	-6.19676	5	5	pseudo_transcript_0	0.569417	-2.66924	3	3	pseudo_transcript_0	0.269121	7.15326	3	3	pseudo_transcript_0	0.807929	-0.251016	2	2	pseudo_transcript_0	0.31992	-0.570914	3.66667	3.66667	pseudo_transcript_0pseudo_transcript_0pseudo_transcript_0
pseudo_2020	0.143085	-5.53253	5	5	pseudo_transcript_0	0.760564	2.13827	3	3	pseudo_transcript_0	0.211701	5.4717	3	3	pseudo_transcript_0	0.784128	-0.401272	2	2	pseudo_transcript_0	0.371783	0.692481	3.66667	3.66667	pseudo_transcript_0pseudo_transcript_0pseudo_transcript_0	0.285103	1.92831	5	5	pseudo_transcript_0	0.937881	-2.03773	5	5	pseudo_transcript_0	0.54536	3.82655	2	2	pseudo_transcript_0	0.705025	-1.36628	2	2	pseudo_transcript_0	0.589448	1.23905	4	4	pseudo_transcript_0pseudo_transcript_0pseudo_transcript_0	0.495354	-5.63296	5	5	pseudo_transcript_0	0.927886	-2.28053	5	5	pseudo_transcript_0	0.058553	14.0568	2	2	pseudo_transcript_0	0.242565	3.92048	2	2	pseudo_transcript_0	0.493931	2.04778	4	4	pseudo_transcript_0pseudo_transcript_0pseudo_transcript_0
pseudo_2021	0.685107	-1.40372	4	4	pseudo_transcript_0	0.492093	-2.31785	3	3	pseudo_transcript_0	0.786448	0.284795	3	3	pseudo_transcript_0	0.587895	-0.938563	2	2	pseudo_transcript_0	0.65455	-1.14559	3.33333	3.33333	pseudo_transcript_0pseudo_transcript_0pseudo_transcript_0	0.536862	1.33753	4	4	pseudo_transcript_0	0.178438	3.59757	3	3	pseudo_transcript_0	0.966604	1.54054	3	3	pseudo_transcript_0	0.465528	1.56989	2	2	pseudo_transcript_0	0.560635	2.15855	3.33333	3.33333	pseudo_transcript_0pseudo_transcript_0pseudo_transcript_0	0.876942	-3.54919	4	4	pseudo_transcript_0	0.394969	1.53621	2	2	pseudo_transcript_0	0.936847	3.94842	3	3	pseudo_transcript_0	0.544602	2.31059	1	1	pseudo_transcript_0	0.736253	0.645145	3	3	pseudo_transcript_0pseudo_transcript_0pseudo_transcript_0
pseudo_2022	0.622838	4.5367	4	4	pseudo_transcript_0	0.293398	-2.69918	4	4	pseudo_transcript_0	0.393978	-4.85267	3	3	pseudo_transcript_0	0.488112	-0.980676	3	3	pseudo_transcript_0	0.436738	-1.00505	3.66667	3.66667	pseudo_transcript_0pseudo_transcript_0pseudo_transcript_0	0.597537	-2.83758	4	4	pseudo_transcript_0	0.0763778	2.83632	4	4	pseudo_transcript_0	0.393972	4.14559	4	4	pseudo_transcript_0	0.37425	2.10776	4	4	pseudo_transcript_0	0.355962	1.38145	4	4	pseudo_transcript_0pseudo_transcript_0pseudo_transcript_0	0.695717	-0.586446	4	4	pseudo_transcript_0	0.994135	0.926758	4	4	pseudo_transcript_0	0.988688	2.04762	3	3	pseudo_transcript_0	0.879136	0.904122	3	3	pseudo_transcript_0	0.892846	0.795977	3.66667	3.66667	pseudo_transcript_0pseudo_transcript_0pseudo_transcript_0
pseudo_2023	0.760683	5.99902	4	4	pseudo_transcript_0	0.698487	3.16023	1	1	pseudo_transcript_0	0.319446	3.64227	3	3	pseudo_transcript_0	0.801131	1.27097	1	1	pseudo_transcript_0	0.592872	4.26717	2.66667	2.66667	pseudo_transcript_0pseudo_transcript_0pseudo_transcript_0	0.567978	-0.235403	4	4	pseudo_transcript_0	0.195238	-6.35328	3	3	pseudo_transcript_0	0.770253	3.41293	4	4	pseudo_transcript_0	0.292304	-2.53757	3	3	pseudo_transcript_0	0.511156	-1.05859	3.66667	3.66667	pseudo_transcript_0pseudo_transcript_0pseudo_transcript_0	0.864373	0.944484	4	4	pseudo_transcript_0	0.232226	-5.13058	3	3	pseudo_transcript_0	0.506229	5.92271	3	3	pseudo_transcript_0	0.96546	0.944805	3	3	pseudo_transcript_0	0.534276	0.578869	3.33333	3.33333	pseudo_transcript_0pseudo_transcript_0pseudo_transcript_0
pseudo_2024	0.943232	-5.69292	5	5	pseudo_transcript_0	0.786908	2.27804	4	4	pseudo_transcript_0	0.132379	-8.7814	2	2	pseudo_transcript_0	0.0955224	-7.65619	1	1	pseudo_transcript_0	0.62084	-4.06543	3.66667	3.66667	pseudo_transcript_0pseudo_transcript_0pseudo_transcript_0	0.898972	-1.9547	4	4	pseudo_transcript_0	0.872452	-1.2944	3	3	pseudo_transcript_0	0.973867	2.40977	4	4	pseudo_transcript_0	0.947105	0.232496	2	2	pseudo_transcript_0	0.915097	-0.279777	3.66667	3.66667	pseudo_transcript_0pseudo_transcript_0pseudo_transcript_0	0.846078	-3.11137	5	5	pseudo_transcript_0	0.657934	0.232169	4	4	pseudo_transcript_0	0.0355018	-2.82562	3	3	pseudo_transcript_0	0.200558	-1.65142	3	3	pseudo_transcript_0	0.513171	-1.90161	4	4	pseudo_transcript_0pseudo_transcript_0pseudo_transcript_0
pseudo_2025	0.470517	-2.22546	4	4	pseudo_transcript_0	0.661457	-1.52701	2	2	pseudo_transcript_0	0.638952	1.64966	3	3	pseudo_transcript_0	0.726393	-0.355786	2	2	pseudo_transcript_0	0.590309	-0.700936	3	3	pseudo_transcript_0pseudo_transcript_0pseudo_transcript_0	0.060485	6.28498	3	3	pseudo_transcript_0	0.420778	-4.18721	4	4	pseudo_transcript_0	0.708188	4.96154	4	4	pseudo_transcript_0	0.678864	0.823971	3	3	pseudo_transcript_0	0.396484	2.3531	3.66667	3.66667	pseudo_transcript_0pseudo_transcript_0pseudo_transcript_0	0.320481	2.55453	4	4	pseudo_transcript_0	0.144741	-8.90112	4	4	pseudo_transcript_0	0.467199	8.26235	4	4	pseudo_transcript_0	0.5931	0.638586	4	4	pseudo_transcript_0	0.310807	0.638586	4	4	pseudo_transcript_0pseudo_transcript_0pseudo_transcript_0
pseudo_2026	0.806453	3.38906	4	4	pseudo_transcript_0	0.505171	4.98449	4	4	pseudo_transcript_0	0.50583	-6.6266	2	2	pseudo_transcript_0	0.673088	-0.399724	2	2	pseudo_transcript_0	0.605818	0.582317	3.33333	3.33333	pseudo_transcript_0pseudo_transcript_0pseudo_transcript_0	0.65533	-1.9588	4	4	pseudo_transcript_0	0.482394	-7.82192	5	5	pseudo_transcript_0	0.41002	6.17072	4	4	pseudo_transcript_0	0.902734	0.48454	4	4	pseudo_transcript_0	0.515915	-1.20333	4.33333	4.33333	pseudo_transcript_0pseudo_transcript_0pseudo_transcript_0	0.915668	0.105143	4	4	pseudo_transcript_0	0.969348	-2.34653	5	5	pseudo_transcript_0	0.12158	-2.40851	2	2	pseudo_transcript_0	0.443489	-0.533482	2	2	pseudo_transcript_0	0.668865	-1.54997	3.66667	3.66667	pseudo_transcript_0pseudo_transcript_0pseudo_transcript_0
pseudo_2027	0.215119	7.04786	4	4	pseudo_transcript_1	0.136126	8.61493	5	5	pseudo_transcript_0	0.321592	4.95204	3	3	pseudo_transcript_1	0.179685	3.61748	2	2	pseudo_transcript_0	0.224279	6.87161	4	4	pseudo_transcript_1pseudo_transcript_0pseudo_transcript_1	0.120742	-6.01408	4	4	pseudo_transcript_1	0.562245	-6.62365	4	4	pseudo_transcript_0	0.202114	8.18193	2	2	pseudo_transcript_0	0.771187	0.743007	1	1	pseudo_transcript_0	0.295034	-1.48527	3.33333	3.33333	pseudo_transcript_1pseudo_transcript_0pseudo_transcript_0	0.796131	-0.117236	5	5	pseudo_transcript_1	0.257182	3.1459	5	5	pseudo_transcript_0	0.0627614	13.8278	2	2	pseudo_transcript_1	0.044673	5.7388	2	2	pseudo_transcript_0	0.372025	5.61883	4	4	pseudo_transcript_1pseudo_transcript_0pseudo_transcript_1
pseudo_2028	0.431223	-3.98962	5	5	pseudo_transcript_0	0.102668	-6.35476	3	3	pseudo_transcript_0	0.820523	-1.06186	3	3	pseudo_transcript_0	0.360644	-2.33399	1	1	pseudo_transcript_0	0.451471	-3.80208	3.66667	3.66667	pseudo_transcript_0pseudo_transcript_0pseudo_transcript_0	0.525505	3.96208	5	5	pseudo_transcript_0	0.969464	-1.36035	4	4	pseudo_transcript_0	0.576599	2.90541	5	5	pseudo_transcript_0	0.949447	-0.283199	4	4	pseudo_transcript_0	0.690523	1.83572	4.66667	4.66667	pseudo_transcript_0pseudo_transcript_0pseudo_transcript_0	0.779149	-2.43266	4	4	pseudo_transcript_0	0.119797	-8.59427	4	4	pseudo_transcript_0	0.108021	0.304084	4	4	pseudo_transcript_0	0.0812976	-2.14867	3	3	pseudo_transcript_0	0.335656	-3.57428	4	4	pseudo_transcript_0pseudo_transcript_0pseudo_transcript_0
pseudo_2029	0.245564	-3.95837	1	1	pseudo_transcript_0	0.0466465	-10.5751	5	5	pseudo_transcript_0	0.156495	12.0227	1	1	pseudo_transcript_0	0	0	0	0	pseudo_transcript_0	0.149568	-0.836935	2.33333	2.33333	pseudo_transcript_0pseudo_transcript_0pseudo_transcript_0	0.310845	-5.68113	5	5	pseudo_transcript_0	0.225277	3.73932	4	4	pseudo_transcript_0	0.127965	-5.29022	2	2	pseudo_transcript_0	0.217986	-2.27842	2	2	pseudo_transcript_0	0.221362	-2.41068	3.66667	3.66667	pseudo_transcript_0pseudo_transcript_0pseudo_transcript_0	0.0111823	-8.95997	5	5	pseudo_transcript_0	0.249373	-3.33936	4	4	pseudo_transcript_0	0.979373	5.06539	3	3	pseudo_transcript_0	0.893002	-0.453126	2	2	pseudo_transcript_0	0.413309	-2.41132	4	4	pseudo_transcript_0pseudo_transcript_0pseudo_transcript_0
pseudo_203	0.0802507	8.11885	5	5	pseudo_transcript_1	0.260347	-8.54301	1	1	pseudo_transcript_0	0.466965	5.36367	2	2	pseudo_transcript_0	0	0	0	0	pseudo_transcript_0	0.269188	1.6465	2.66667	2.66667	pseudo_transcript_1pseudo_transcript_0pseudo_transcript_0	0.26928	-5.72803	4	4	pseudo_transcript_1	0.57457	-0.938117	5	5	pseudo_transcript_1	0.680799	-0.633185	2	2	pseudo_transcript_0	0.364627	-1.29294	3	3	pseudo_transcript_1	0.508216	-2.43311	3.66667	3.66667	pseudo_transcript_1pseudo_transcript_1pseudo_transcript_0	0.0122374	-9.19366	4	4	pseudo_transcript_0	0.0372524	-9.37256	2	2	pseudo_transcript_0	0.25136	9.90051	5	5	pseudo_transcript_1	0.112073	3.41101	5	5	pseudo_transcript_1	0.100283	-2.88857	3.66667	3.66667	pseudo_transcript_0pseudo_transcript_0pseudo_transcript_1
pseudo_2030	0.866267	0.725757	4	4	pseudo_transcript_0	0.359021	4.2904	3	3	pseudo_transcript_0	0.754142	-6.1372	1	1	pseudo_transcript_0	0.805509	-0.372306	1	1	pseudo_transcript_0	0.65981	-0.373681	2.66667	2.66667	pseudo_transcript_0pseudo_transcript_0pseudo_transcript_0	0.683784	3.28569	4	4	pseudo_transcript_0	0.292936	-4.85767	3	3	pseudo_transcript_0	0.217576	-4.81695	4	4	pseudo_transcript_0	0.433368	-1.17838	3	3	pseudo_transcript_0	0.398099	-2.12964	3.66667	3.66667	pseudo_transcript_0pseudo_transcript_0pseudo_transcript_0	0.725039	1.10652	4	4	pseudo_transcript_0	0.967974	-1.73534	4	4	pseudo_transcript_0	0.310394	-1.55807	4	4	pseudo_transcript_0	0.647212	-0.686787	4	4	pseudo_transcript_0	0.667803	-0.72896	4	4	pseudo_transcript_0pseudo_transcript_0pseudo_transcript_0
pseudo_2031	0.145653	-4.65852	3	3	pseudo_transcript_0	0.1166	-5.8892	4	4	pseudo_transcript_0	0.130309	-8.79351	2	2	pseudo_transcript_0	0.0355911	-5.27229	2	2	pseudo_transcript_0	0.130854	-6.44708	3	3	pseudo_transcript_0pseudo_transcript_0pseudo_transcript_0	0.526309	2.87861	4	4	pseudo_transcript_0	0.636307	0.434602	5	5	pseudo_transcript_0	0.551299	2.11429	3	3	pseudo_transcript_0	0.348023	1.9915	3	3	pseudo_transcript_0	0.571305	1.80917	4	4	pseudo_transcript_0pseudo_transcript_0pseudo_transcript_0	0.338423	-3.33362	4	4	pseudo_transcript_0	0.360374	-3.33339	5	5	pseudo_transcript_0	0.241943	-1.69854	3	3	pseudo_transcript_0	0.0874572	-2.35405	3	3	pseudo_transcript_0	0.31358	-2.78852	4	4	pseudo_transcript_0pseudo_transcript_0pseudo_transcript_0
pseudo_2032	0.338839	-1.89507	3	3	pseudo_transcript_0	0.394564	-3.63263	4	4	pseudo_transcript_0	0.277588	-5.6681	4	4	pseudo_transcript_0	0.380042	-1.58463	2	2	pseudo_transcript_0	0.336997	-3.73194	3.66667	3.66667	pseudo_transcript_0pseudo_transcript_0pseudo_transcript_0	0.463187	1.02547	4	4	pseudo_transcript_0	0.0815216	2.08717	5	5	pseudo_transcript_0	0.233458	10.0045	5	5	pseudo_transcript_0	0.0218732	4.27372	4	4	pseudo_transcript_0	0.259389	4.37238	4.66667	4.66667	pseudo_transcript_0pseudo_transcript_0pseudo_transcript_0	0.626336	-3.0911	4	4	pseudo_transcript_0	0.558552	-2.8364	5	5	pseudo_transcript_0	0.717563	5.516	4	4	pseudo_transcript_0	0.457968	1.88054	3	3	pseudo_transcript_0	0.63415	-0.137167	4.33333	4.33333	pseudo_transcript_0pseudo_transcript_0pseudo_transcript_0
pseudo_2033	0.957436	1.36944	3	3	pseudo_transcript_0	0.226919	5.61334	4	4	pseudo_transcript_0	0.0636491	8.88397	3	3	pseudo_transcript_0	0.141643	3.5923	2	2	pseudo_transcript_0	0.416001	5.28892	3.33333	3.33333	pseudo_transcript_0pseudo_transcript_0pseudo_transcript_0	0.472343	-3.18816	4	4	pseudo_transcript_0	0.177636	-5.75038	4	4	pseudo_transcript_0	0.657885	0.473965	3	3	pseudo_transcript_0	0.226205	-2.81244	3	3	pseudo_transcript_0	0.435955	-2.82152	3.66667	3.66667	pseudo_transcript_0pseudo_transcript_0pseudo_transcript_0	0.725039	-2.34519	4	4	pseudo_transcript_0	0.867515	-0.233737	4	4	pseudo_transcript_0	0.0655048	14.8241	4	4	pseudo_transcript_0	0.318236	3.87026	4	4	pseudo_transcript_0	0.552687	4.08173	4	4	pseudo_transcript_0pseudo_transcript_0pseudo_transcript_0
pseudo_2034	0.745664	0.703064	2	2	pseudo_transcript_0	0.98285	1.58636	4	4	pseudo_transcript_0	0	0	0	0	pseudo_transcript_0	0	0	0	0	pseudo_transcript_0	0.576171	0.76314	2	2	pseudo_transcript_0pseudo_transcript_0pseudo_transcript_0	0.91492	-1.71704	3	3	pseudo_transcript_0	0.848822	-3.1544	5	5	pseudo_transcript_0	0.537304	-4.34599	1	1	pseudo_transcript_0	0.839548	0.627863	1	1	pseudo_transcript_0	0.767015	-3.07248	3	3	pseudo_transcript_0pseudo_transcript_0pseudo_transcript_0	0.168774	-3.88867	3	3	pseudo_transcript_0	0.701906	-0.338973	5	5	pseudo_transcript_0	0.973473	-0.121699	1	1	pseudo_transcript_0	0.762605	0.0470118	1	1	pseudo_transcript_0	0.614718	-1.44978	3	3	pseudo_transcript_0pseudo_transcript_0pseudo_transcript_0
pseudo_2035	0.414216	-2.81618	2	2	pseudo_transcript_0	0.71067	1.85093	3	3	pseudo_transcript_0	0.170335	-9.58179	1	1	pseudo_transcript_0	0	0	0	0	pseudo_transcript_0	0.43174	-3.51568	2	2	pseudo_transcript_0pseudo_transcript_0pseudo_transcript_0	0.673667	-1.59862	2	2	pseudo_transcript_0	0.509733	1.37716	2	2	pseudo_transcript_0	0.526831	0.431192	3	3	pseudo_transcript_0	0.252854	-2.1691	2	2	pseudo_transcript_0	0.570077	0.0699092	2.33333	2.33333	pseudo_transcript_0pseudo_transcript_0pseudo_transcript_0	0.351134	-3.78925	3	3	pseudo_transcript_0	0.2797	3.006	3	3	pseudo_transcript_0	0.161819	-2.26886	2	2	pseudo_transcript_0	0.0431218	-4.10839	2	2	pseudo_transcript_0	0.264218	-1.01737	2.66667	2.66667	pseudo_transcript_0pseudo_transcript_0pseudo_transcript_0
pseudo_2036	0.825337	2.94862	4	4	pseudo_transcript_0	0.602191	-1.67418	5	5	pseudo_transcript_0	0.719571	-1.78743	3	3	pseudo_transcript_0	0.235718	-2.14685	2	2	pseudo_transcript_0	0.7157	-0.170996	4	4	pseudo_transcript_0pseudo_transcript_0pseudo_transcript_0	0.670236	-0.289991	5	5	pseudo_transcript_0	0.124409	4.75467	4	4	pseudo_transcript_0	0.937222	2.32389	4	4	pseudo_transcript_0	0.350054	2.26884	4	4	pseudo_transcript_0	0.577289	2.26286	4.33333	4.33333	pseudo_transcript_0pseudo_transcript_0pseudo_transcript_0	0.655657	-1.36407	4	4	pseudo_transcript_0	0.395924	1.79562	5	5	pseudo_transcript_0	0.638344	2.29594	4	4	pseudo_transcript_0	0.397034	-0.617277	3	3	pseudo_transcript_0	0.563308	0.909162	4.33333	4.33333	pseudo_transcript_0pseudo_transcript_0pseudo_transcript_0
pseudo_2037	0.500288	1.88691	5	5	pseudo_transcript_0	0.432725	6.36529	2	2	pseudo_transcript_0	0.957357	-0.623388	1	1	pseudo_transcript_0	0.916601	-0.096117	1	1	pseudo_transcript_0	0.630123	2.54294	2.66667	2.66667	pseudo_transcript_0pseudo_transcript_0pseudo_transcript_0	0.316271	5.34018	5	5	pseudo_transcript_0	0.0564856	-8.0738	5	5	pseudo_transcript_0	0.310347	-2.26211	3	3	pseudo_transcript_0	0.82359	-0.187835	3	3	pseudo_transcript_0	0.227701	-1.66524	4.33333	4.33333	pseudo_transcript_0pseudo_transcript_0pseudo_transcript_0	0.70206	4.44987	5	5	pseudo_transcript_0	0.0573548	-8.61571	5	5	pseudo_transcript_0	0.165444	-0.141319	3	3	pseudo_transcript_0	0.367423	-0.51545	3	3	pseudo_transcript_0	0.308286	-1.43572	4.33333	4.33333	pseudo_transcript_0pseudo_transcript_0pseudo_transcript_0
pseudo_2038	0.526204	0.861119	5	5	pseudo_transcript_0	0.89171	1.99749	4	4	pseudo_transcript_0	0.975399	0.657982	3	3	pseudo_transcript_0	0.602789	1.77258	3	3	pseudo_transcript_0	0.797771	1.1722	4	4	pseudo_transcript_0pseudo_transcript_0pseudo_transcript_0	0.443756	4.09444	5	5	pseudo_transcript_0	0.433231	0.839562	3	3	pseudo_transcript_0	0.40239	3.1682	3	3	pseudo_transcript_0	0.596497	1.08433	2	2	pseudo_transcript_0	0.426459	2.70073	3.66667	3.66667	pseudo_transcript_0pseudo_transcript_0pseudo_transcript_0	0.788964	0.473574	4	4	pseudo_transcript_0	0.485658	1.52856	4	4	pseudo_transcript_0	0.302215	5.94926	3	3	pseudo_transcript_0	0.368495	2.82916	3	3	pseudo_transcript_0	0.525612	2.65046	3.66667	3.66667	pseudo_transcript_0pseudo_transcript_0pseudo_transcript_0
pseudo_2039	0.853799	-4.89901	5	5	pseudo_transcript_0	0.985968	2.11347	4	4	pseudo_transcript_0	0.90532	0.343528	3	3	pseudo_transcript_0	0.209936	3.96898	2	2	pseudo_transcript_0	0.915029	-0.814004	4	4	pseudo_transcript_0pseudo_transcript_0pseudo_transcript_0	0.6233	1.19126	4	4	pseudo_transcript_0	0.976895	-1.91311	5	5	pseudo_transcript_0	0.305762	3.16762	3	3	pseudo_transcript_0	0.152078	-2.80176	2	2	pseudo_transcript_0	0.635319	0.815254	4	4	pseudo_transcript_0pseudo_transcript_0pseudo_transcript_0	0.959776	-2.88927	5	5	pseudo_transcript_0	0.765699	-0.814953	4	4	pseudo_transcript_0	0.652439	5.63423	3	3	pseudo_transcript_0	0.597012	1.78021	3	3	pseudo_transcript_0	0.792638	0.643336	4	4	pseudo_transcript_0pseudo_transcript_0pseudo_transcript_0
pseudo_204	0.683785	3.27247	3	3	pseudo_transcript_0	0.627444	2.57731	3	3	pseudo_transcript_0	0.372353	5.78209	2	2	pseudo_transcript_0	0.404377	3.2842	2	2	pseudo_transcript_0	0.561194	3.87729	2.66667	2.66667	pseudo_transcript_0pseudo_transcript_0pseudo_transcript_0	0.127453	-3.74737	3	3	pseudo_transcript_0	0.774055	-0.285246	3	3	pseudo_transcript_0	0.262994	8.8615	1	1	pseudo_transcript_0	0.237326	3.5232	1	1	pseudo_transcript_0	0.388167	1.60963	2.33333	2.33333	pseudo_transcript_0pseudo_transcript_0pseudo_transcript_0	0.415426	-1.80002	3	3	pseudo_transcript_0	0.745465	2.19815	3	3	pseudo_transcript_0	0.0425124	14.9271	2	2	pseudo_transcript_0	0.0687359	6.23672	2	2	pseudo_transcript_0	0.401134	5.1084	2.66667	2.66667	pseudo_transcript_0pseudo_transcript_0pseudo_transcript_0
pseudo_2040	0.61353	3.08976	2	2	pseudo_transcript_0	0.134493	-5.33596	3	3	pseudo_transcript_0	0.382565	3.22673	2	2	pseudo_transcript_0	0	0	0	0	pseudo_transcript_0	0.376863	0.326843	2.33333	2.33333	pseudo_transcript_0pseudo_transcript_0pseudo_transcript_0	0.856137	-1.63418	2	2	pseudo_transcript_0	0.729565	-1.9838	4	4	pseudo_transcript_0	0.451075	-2.21727	3	3	pseudo_transcript_0	0	0	0	0	pseudo_transcript_0	0.678926	-1.94508	3	3	pseudo_transcript_0pseudo_transcript_0pseudo_transcript_0	0.880886	0.130459	2	2	pseudo_transcript_0	0.149985	-5.64697	3	3	pseudo_transcript_0	0.756998	1.95236	3	3	pseudo_transcript_0	0	0	0	0	pseudo_transcript_0	0.595957	-1.18805	2.66667	2.66667	pseudo_transcript_0pseudo_transcript_0pseudo_transcript_0
pseudo_2041	0.859346	3.08263	5	5	pseudo_transcript_0	0.515339	4.93815	5	5	pseudo_transcript_0	0.0924742	-8.82495	4	4	pseudo_transcript_0	0.425121	-0.709185	4	4	pseudo_transcript_0	0.489053	-0.268057	4.66667	4.66667	pseudo_transcript_0pseudo_transcript_0pseudo_transcript_0	0.309376	3.7719	5	5	pseudo_transcript_0	0.374798	0.98375	4	4	pseudo_transcript_0	0.10438	8.47085	5	5	pseudo_transcript_0	0.480955	1.24572	4	4	pseudo_transcript_0	0.262851	4.40883	4.66667	4.66667	pseudo_transcript_0pseudo_transcript_0pseudo_transcript_0	0.260076	3.32205	5	5	pseudo_transcript_0	0.13728	5.82795	5	5	pseudo_transcript_0	0.605699	1.23878	4	4	pseudo_transcript_0	0.990959	1.5077	4	4	pseudo_transcript_0	0.334352	3.46293	4.66667	4.66667	pseudo_transcript_0pseudo_transcript_0pseudo_transcript_0
pseudo_2042	0.212431	5.74526	4	4	pseudo_transcript_0	0.14724	8.41504	4	4	pseudo_transcript_0	0.143113	10.5975	2	2	pseudo_transcript_1	0	0	0	0	pseudo_transcript_1	0.167595	8.25261	3.33333	3.33333	pseudo_transcript_0pseudo_transcript_0pseudo_transcript_1	0.171995	-6.25887	5	5	pseudo_transcript_1	0.496332	-4.37671	3	3	pseudo_transcript_0	0.165345	-5.89544	1	1	pseudo_transcript_1	0.241738	-3.25324	1	1	pseudo_transcript_1	0.277891	-5.51034	3	3	pseudo_transcript_1pseudo_transcript_0pseudo_transcript_1	0.0512547	-9.40235	5	5	pseudo_transcript_1	0.550759	2.83186	5	5	pseudo_transcript_0	0.161413	11.0313	3	3	pseudo_transcript_1	0.352539	5.06853	5	5	pseudo_transcript_0	0.254476	1.48694	4.33333	4.33333	pseudo_transcript_1pseudo_transcript_0pseudo_transcript_1
pseudo_2043	0.733646	1.9666	5	5	pseudo_transcript_0	0.303691	-4.9281	4	4	pseudo_transcript_0	0.171339	5.53351	4	4	pseudo_transcript_0	0.712549	1.55703	4	4	pseudo_transcript_0	0.402892	0.857336	4.33333	4.33333	pseudo_transcript_0pseudo_transcript_0pseudo_transcript_0	0.289184	4.98083	4	4	pseudo_transcript_0	0.543405	-2.35296	5	5	pseudo_transcript_0	0.919194	1.41068	3	3	pseudo_transcript_0	0.777653	0.573484	3	3	pseudo_transcript_0	0.583927	1.34618	4	4	pseudo_transcript_0pseudo_transcript_0pseudo_transcript_0	0.295872	5.44878	5	5	pseudo_transcript_0	0.312795	-4.02108	4	4	pseudo_transcript_0	0.12702	15.5367	5	5	pseudo_transcript_0	0.596723	1.74397	4	4	pseudo_transcript_0	0.245229	5.65479	4.66667	4.66667	pseudo_transcript_0pseudo_transcript_0pseudo_transcript_0
pseudo_2044	0.749254	3.02701	5	5	pseudo_transcript_0	0.0255077	-7.94004	4	4	pseudo_transcript_0	0.164098	10.3498	2	2	pseudo_transcript_0	0.547256	1.95148	2	2	pseudo_transcript_0	0.312953	1.81225	3.66667	3.66667	pseudo_transcript_0pseudo_transcript_0pseudo_transcript_0	0.626659	0.278917	5	5	pseudo_transcript_0	0.7085	-0.908067	5	5	pseudo_transcript_0	0.072688	-5.27606	4	4	pseudo_transcript_0	0.681269	-0.772448	4	4	pseudo_transcript_0	0.469282	-1.9684	4.66667	4.66667	pseudo_transcript_0pseudo_transcript_0pseudo_transcript_0	0.496559	2.49381	5	5	pseudo_transcript_0	0.0793492	-8.02796	5	5	pseudo_transcript_0	0.921208	4.11435	4	4	pseudo_transcript_0	0.659788	0.301083	4	4	pseudo_transcript_0	0.499038	-0.473267	4.66667	4.66667	pseudo_transcript_0pseudo_transcript_0pseudo_transcript_0
pseudo_2045	0.657698	3.13504	2	2	pseudo_transcript_0	0.00841659	-10.5273	4	4	pseudo_transcript_0	0.878578	-2.32704	1	1	pseudo_transcript_0	0.433068	-1.69191	1	1	pseudo_transcript_0	0.514898	-3.23976	2.33333	2.33333	pseudo_transcript_0pseudo_transcript_0pseudo_transcript_0	0.843342	-3.62575	4	4	pseudo_transcript_0	0.593229	0.89763	4	4	pseudo_transcript_0	0.812077	1.44291	2	2	pseudo_transcript_0	0.872878	0.40308	2	2	pseudo_transcript_0	0.749549	-0.428401	3.33333	3.33333	pseudo_transcript_0pseudo_transcript_0pseudo_transcript_0	0.550126	-4.35339	4	4	pseudo_transcript_0	0.0117623	-9.72381	4	4	pseudo_transcript_0	0.86128	2.6606	2	2	pseudo_transcript_0	0.350232	-2.12597	2	2	pseudo_transcript_0	0.474389	-3.80553	3.33333	3.33333	pseudo_transcript_0pseudo_transcript_0pseudo_transcript_0
pseudo_2046	0.29881	5.02478	4	4	pseudo_transcript_0	0.5792	2.64544	3	3	pseudo_transcript_0	0.828685	1.84979	4	4	pseudo_transcript_0	0.990889	0.537095	3	3	pseudo_transcript_0	0.568899	3.17334	3.66667	3.66667	pseudo_transcript_0pseudo_transcript_0pseudo_transcript_0	0.719559	-2.05575	5	5	pseudo_transcript_0	0.283195	-8.52454	5	5	pseudo_transcript_0	0.322008	4.59491	3	3	pseudo_transcript_0	0.535285	1.16457	3	3	pseudo_transcript_0	0.441588	-1.99513	4.33333	4.33333	pseudo_transcript_0pseudo_transcript_0pseudo_transcript_0	0.87711	-0.953222	5	5	pseudo_transcript_0	0.497114	-5.469	5	5	pseudo_transcript_0	0.455779	10.4499	4	4	pseudo_transcript_0	0.91185	1.93626	4	4	pseudo_transcript_0	0.610001	1.34257	4.66667	4.66667	pseudo_transcript_0pseudo_transcript_0pseudo_transcript_0
pseudo_2047	0.734889	1.7006	4	4	pseudo_transcript_0	0.423385	-2.44256	4	4	pseudo_transcript_0	0.807944	3.68947	4	4	pseudo_transcript_0	0.933694	-0.541905	3	3	pseudo_transcript_0	0.655406	0.982506	4	4	pseudo_transcript_0pseudo_transcript_0pseudo_transcript_0	0.749416	-1.66402	4	4	pseudo_transcript_0	0.364871	2.82455	3	3	pseudo_transcript_0	0.366728	5.29965	4	4	pseudo_transcript_0	0.557418	2.99686	2	2	pseudo_transcript_0	0.493671	2.15339	3.66667	3.66667	pseudo_transcript_0pseudo_transcript_0pseudo_transcript_0	0.506975	-1.37688	4	4	pseudo_transcript_0	0.625546	-1.554	4	4	pseudo_transcript_0	0.171111	8.19352	3	3	pseudo_transcript_0	0.227964	3.62835	2	2	pseudo_transcript_0	0.434544	1.75421	3.66667	3.66667	pseudo_transcript_0pseudo_transcript_0pseudo_transcript_0
pseudo_2048	0.82439	3.12001	4	4	pseudo_transcript_0	0.375646	-4.75877	2	2	pseudo_transcript_0	0.902256	0.928923	2	2	pseudo_transcript_0	0.132888	6.21228	1	1	pseudo_transcript_0	0.700764	-0.236613	2.66667	2.66667	pseudo_transcript_0pseudo_transcript_0pseudo_transcript_0	0.253359	3.9012	2	2	pseudo_transcript_0	0.348598	-8.71708	5	5	pseudo_transcript_0	0.903422	0.688826	2	2	pseudo_transcript_0	0.721027	0.971976	1	1	pseudo_transcript_0	0.501793	-1.37569	3	3	pseudo_transcript_0pseudo_transcript_0pseudo_transcript_0	0.251938	4.79715	4	4	pseudo_transcript_0	0.0889655	-9.3162	5	5	pseudo_transcript_0	0.729024	3.74083	2	2	pseudo_transcript_0	0.840587	2.44613	2	2	pseudo_transcript_0	0.356642	-0.259408	3.66667	3.66667	pseudo_transcript_0pseudo_transcript_0pseudo_transcript_0
pseudo_2049	0.561183	2.73083	5	5	pseudo_transcript_0	0.474849	4.75907	5	5	pseudo_transcript_0	0.460583	-2.64568	3	3	pseudo_transcript_0	0.745458	2.01684	3	3	pseudo_transcript_0	0.498872	1.61474	4.33333	4.33333	pseudo_transcript_0pseudo_transcript_0pseudo_transcript_0	0.619381	-1.72802	2	2	pseudo_transcript_0	0.361196	-2.19133	5	5	pseudo_transcript_0	0.769464	3.40756	3	3	pseudo_transcript_0	0.636779	1.13768	2	2	pseudo_transcript_0	0.583347	-0.170596	3.33333	3.33333	pseudo_transcript_0pseudo_transcript_0pseudo_transcript_0	0.22997	8.54548	5	5	pseudo_transcript_0	0.11714	4.13398	5	5	pseudo_transcript_0	0.935551	5.03076	4	4	pseudo_transcript_0	0.434268	4.33133	4	4	pseudo_transcript_0	0.427554	5.90341	4.66667	4.66667	pseudo_transcript_0pseudo_transcript_0pseudo_transcript_0
pseudo_205	0.918172	6.52122	5	5	pseudo_transcript_0	0.0349353	8.85188	3	3	pseudo_transcript_0	0.800754	1.60055	2	2	pseudo_transcript_0	0	0	0	0	pseudo_transcript_0	0.58462	5.65789	3.33333	3.33333	pseudo_transcript_0pseudo_transcript_0pseudo_transcript_0	0.953305	-2.07047	5	5	pseudo_transcript_0	0.0409991	-8.05082	3	3	pseudo_transcript_0	0.848035	0.887825	3	3	pseudo_transcript_0	0.0527503	-4.51117	2	2	pseudo_transcript_0	0.614113	-3.07782	3.66667	3.66667	pseudo_transcript_0pseudo_transcript_0pseudo_transcript_0	0.766908	0.509767	5	5	pseudo_transcript_0	0.812708	0.259212	4	4	pseudo_transcript_0	0.694001	2.96402	2	2	pseudo_transcript_0	0.546225	-0.284074	2	2	pseudo_transcript_0	0.757872	1.24433	3.66667	3.66667	pseudo_transcript_0pseudo_transcript_0pseudo_transcript_0
pseudo_2050	0.273295	-2.86652	3	3	pseudo_transcript_0	0.666358	-0.7249	3	3	pseudo_transcript_0	0.316245	-5.27965	3	3	pseudo_transcript_0	0.814284	-0.346072	1	1	pseudo_transcript_0	0.418632	-2.95702	3	3	pseudo_transcript_0pseudo_transcript_0pseudo_transcript_0	0.468104	0.525129	4	4	pseudo_transcript_0	0.565866	0.780975	3	3	pseudo_transcript_0	0.881978	0.947792	4	4	pseudo_transcript_0	0.868467	0.0173421	3	3	pseudo_transcript_0	0.63865	0.751299	3.66667	3.66667	pseudo_transcript_0pseudo_transcript_0pseudo_transcript_0	0.311986	-1.84349	3	3	pseudo_transcript_0	0.83087	-0.0378367	3	3	pseudo_transcript_0	0.503314	-0.343499	4	4	pseudo_transcript_0	0.141755	-1.11015	3	3	pseudo_transcript_0	0.548723	-0.74161	3.33333	3.33333	pseudo_transcript_0pseudo_transcript_0pseudo_transcript_0
pseudo_2051	0.845217	2.0888	3	3	pseudo_transcript_0	0.316582	-1.78498	3	3	pseudo_transcript_0	0.456577	-2.33017	3	3	pseudo_transcript_0	0.714421	1.76679	2	2	pseudo_transcript_0	0.539459	-0.675447	3	3	pseudo_transcript_0pseudo_transcript_0pseudo_transcript_0	0.984647	-1.46411	3	3	pseudo_transcript_0	0.666824	0.299166	4	4	pseudo_transcript_0	0.888583	2.25686	4	4	pseudo_transcript_0	0.604425	-0.778446	3	3	pseudo_transcript_0	0.846685	0.363973	3.66667	3.66667	pseudo_transcript_0pseudo_transcript_0pseudo_transcript_0	0.698078	0.758057	4	4	pseudo_transcript_0	0.850639	-1.43263	4	4	pseudo_transcript_0	0.86868	2.31739	4	4	pseudo_transcript_0	0.787658	1.09029	4	4	pseudo_transcript_0	0.805799	0.547605	4	4	pseudo_transcript_0pseudo_transcript_0pseudo_transcript_0
pseudo_2052	0.244825	7.78723	4	4	pseudo_transcript_0	0.533762	2.66029	3	3	pseudo_transcript_0	0.020936	-10.5412	2	2	pseudo_transcript_0	0.76634	1.50374	1	1	pseudo_transcript_0	0.266508	-0.0312172	3	3	pseudo_transcript_0pseudo_transcript_0pseudo_transcript_0	0.414966	-0.374459	4	4	pseudo_transcript_0	0.920996	-2.64633	2	2	pseudo_transcript_0	0.733228	-0.158397	4	4	pseudo_transcript_0	0.955392	0.0029041	2	2	pseudo_transcript_0	0.68973	-1.05973	3.33333	3.33333	pseudo_transcript_0pseudo_transcript_0pseudo_transcript_0	0.29623	2.69761	4	4	pseudo_transcript_0	0.603573	1.13265	3	3	pseudo_transcript_0	0.0223476	-2.92298	3	3	pseudo_transcript_0	0.256775	-1.26361	2	2	pseudo_transcript_0	0.307383	0.302427	3.33333	3.33333	pseudo_transcript_0pseudo_transcript_0pseudo_transcript_0
pseudo_2053	0.364989	-1.90505	3	3	pseudo_transcript_0	0.31296	3.53045	3	3	pseudo_transcript_0	0.524895	-2.1579	4	4	pseudo_transcript_0	0.400597	-1.88651	1	1	pseudo_transcript_0	0.400948	-0.177499	3.33333	3.33333	pseudo_transcript_0pseudo_transcript_0pseudo_transcript_0	0.407369	-3.34516	5	5	pseudo_transcript_0	0.896098	-2.8508	5	5	pseudo_transcript_0	0.890786	0.975915	4	4	pseudo_transcript_0	0.349108	-2.16723	4	4	pseudo_transcript_0	0.731418	-1.74002	4.66667	4.66667	pseudo_transcript_0pseudo_transcript_0pseudo_transcript_0	0.053923	-6.83193	5	5	pseudo_transcript_0	0.85279	-2.6748	5	5	pseudo_transcript_0	0.547562	0.94106	4	4	pseudo_transcript_0	0.0702169	-3.57832	4	4	pseudo_transcript_0	0.484758	-2.85522	4.66667	4.66667	pseudo_transcript_0pseudo_transcript_0pseudo_transcript_0
pseudo_2054	0.120638	7.33095	4	4	pseudo_transcript_1	0.121653	8.32067	2	2	pseudo_transcript_1	0.240986	-9.0047	1	1	pseudo_transcript_1	0	0	0	0	pseudo_transcript_1	0.161093	2.21564	2.33333	2.33333	pseudo_transcript_1pseudo_transcript_1pseudo_transcript_1	0.0752344	-5.82399	3	3	pseudo_transcript_1	0.163765	-7.1829	3	3	pseudo_transcript_1	0.179384	11.7019	1	1	pseudo_transcript_1	0.61144	-1.1054	1	1	pseudo_transcript_1	0.139461	-0.434997	2.33333	2.33333	pseudo_transcript_1pseudo_transcript_1pseudo_transcript_1	0.603888	2.2334	4	4	pseudo_transcript_1	0.0342599	-8.5766	5	5	pseudo_transcript_0	0	0	0	0	pseudo_transcript_1	0	0	0	0	pseudo_transcript_1	0.212716	-2.1144	3	3	pseudo_transcript_1pseudo_transcript_0pseudo_transcript_1
pseudo_2055	0.0889722	7.45686	3	3	pseudo_transcript_0	0.249562	-3.9209	5	5	pseudo_transcript_0	0.140414	12.213	1	1	pseudo_transcript_0	0.125742	6.50486	1	1	pseudo_transcript_0	0.159649	5.24965	3	3	pseudo_transcript_0pseudo_transcript_0pseudo_transcript_0	0.0301524	-6.36017	4	4	pseudo_transcript_0	0.0553905	6.62379	4	4	pseudo_transcript_0	0.0203163	-5.97557	3	3	pseudo_transcript_0	0.229875	-2.21359	2	2	pseudo_transcript_0	0.0352864	-1.90398	3.66667	3.66667	pseudo_transcript_0pseudo_transcript_0pseudo_transcript_0	0.423818	-3.30675	5	5	pseudo_transcript_0	0.394118	4.24045	4	4	pseudo_transcript_0	0.415	4.30114	4	4	pseudo_transcript_0	0.809799	2.59897	3	3	pseudo_transcript_0	0.410979	1.74495	4.33333	4.33333	pseudo_transcript_0pseudo_transcript_0pseudo_transcript_0
pseudo_2056	0.874883	1.54357	4	4	pseudo_transcript_0	0.97573	2.4338	2	2	pseudo_transcript_0	0.696515	3.2661	2	2	pseudo_transcript_0	0.590653	2.86152	2	2	pseudo_transcript_0	0.849042	2.41449	2.66667	2.66667	pseudo_transcript_0pseudo_transcript_0pseudo_transcript_0	0.377872	1.07652	4	4	pseudo_transcript_0	0.371387	-4.82085	3	3	pseudo_transcript_0	0.907698	0.775301	3	3	pseudo_transcript_0	0.487513	-1.0833	3	3	pseudo_transcript_0	0.552319	-0.989675	3.33333	3.33333	pseudo_transcript_0pseudo_transcript_0pseudo_transcript_0	0.135821	1.60314	4	4	pseudo_transcript_0	0.545723	-2.63199	3	3	pseudo_transcript_0	0.862276	5.10918	3	3	pseudo_transcript_0	0.722223	1.27695	3	3	pseudo_transcript_0	0.514607	1.36011	3.33333	3.33333	pseudo_transcript_0pseudo_transcript_0pseudo_transcript_0
pseudo_2057	0.270232	6.19375	3	3	pseudo_transcript_0	0.339066	-5.01768	2	2	pseudo_transcript_0	0.324438	-8.60443	1	1	pseudo_transcript_0	0.801131	-0.377281	1	1	pseudo_transcript_0	0.311245	-2.47612	2	2	pseudo_transcript_0pseudo_transcript_0pseudo_transcript_0	0.0505888	-6.0022	4	4	pseudo_transcript_0	0.179344	-8.63106	5	5	pseudo_transcript_0	0.226791	11.0788	1	1	pseudo_transcript_0	0.603717	1.57284	1	1	pseudo_transcript_0	0.152241	-1.18482	3.33333	3.33333	pseudo_transcript_0pseudo_transcript_0pseudo_transcript_0	0.200259	-3.8073	4	4	pseudo_transcript_0	0.0175555	-9.66351	5	5	pseudo_transcript_0	0	0	0	0	pseudo_transcript_0	0	0	0	0	pseudo_transcript_0	0.0726048	-4.49027	3	3	pseudo_transcript_0pseudo_transcript_0pseudo_transcript_0
pseudo_2058	0.199783	-2.68559	4	4	pseudo_transcript_0	0.754038	-0.902038	4	4	pseudo_transcript_0	0.523244	5.0165	2	2	pseudo_transcript_0	0.843077	0.217162	2	2	pseudo_transcript_0	0.492355	0.47629	3.33333	3.33333	pseudo_transcript_0pseudo_transcript_0pseudo_transcript_0	0.236413	3.7975	4	4	pseudo_transcript_0	0.974795	-4.70215	5	5	pseudo_transcript_0	0.601767	3.64635	2	2	pseudo_transcript_0	0.158121	3.63961	2	2	pseudo_transcript_0	0.604325	0.913899	3.66667	3.66667	pseudo_transcript_0pseudo_transcript_0pseudo_transcript_0	0.859015	-0.257267	3	3	pseudo_transcript_0	0.865498	-3.91695	5	5	pseudo_transcript_0	0.168036	10.7859	2	2	pseudo_transcript_0	0.110586	4.09146	2	2	pseudo_transcript_0	0.63085	2.20391	3.33333	3.33333	pseudo_transcript_0pseudo_transcript_0pseudo_transcript_0
pseudo_2059	0.201458	-4.35324	5	5	pseudo_transcript_0	0.014187	-8.54501	4	4	pseudo_transcript_0	0.631866	-3.77493	2	2	pseudo_transcript_0	0.14273	-3.01704	2	2	pseudo_transcript_0	0.282504	-5.55773	3.66667	3.66667	pseudo_transcript_0pseudo_transcript_0pseudo_transcript_0	0.179867	4.08383	5	5	pseudo_transcript_0	0.0462024	4.56257	4	4	pseudo_transcript_0	0.956337	1.76534	3	3	pseudo_transcript_0	0.215792	2.36402	3	3	pseudo_transcript_0	0.394136	3.47058	4	4	pseudo_transcript_0pseudo_transcript_0pseudo_transcript_0	0.974106	-0.724793	4	4	pseudo_transcript_0	0.405701	-3.07179	3	3	pseudo_transcript_0	0.637479	2.07241	3	3	pseudo_transcript_0	0.928222	1.15514	2	2	pseudo_transcript_0	0.672428	-0.574726	3.33333	3.33333	pseudo_transcript_0pseudo_transcript_0pseudo_transcript_0
pseudo_206	0.470143	4.5694	4	4	pseudo_transcript_0	0.80702	-0.59379	4	4	pseudo_transcript_0	0.67075	-4.01102	2	2	pseudo_transcript_0	0.183608	-2.38372	2	2	pseudo_transcript_0	0.649304	-0.0118044	3.33333	3.33333	pseudo_transcript_0pseudo_transcript_0pseudo_transcript_0	0.761205	-1.56017	4	4	pseudo_transcript_0	0.922588	-0.0440775	4	4	pseudo_transcript_0	0.071802	9.71303	2	2	pseudo_transcript_0	0.0467019	4.70938	2	2	pseudo_transcript_0	0.585198	2.70293	3.33333	3.33333	pseudo_transcript_0pseudo_transcript_0pseudo_transcript_0	0.479249	1.04003	5	5	pseudo_transcript_0	0.791369	-0.38417	3	3	pseudo_transcript_0	0.417316	8.24363	1	1	pseudo_transcript_0	0.433062	2.82785	1	1	pseudo_transcript_0	0.562645	2.9665	3	3	pseudo_transcript_0pseudo_transcript_0pseudo_transcript_0
pseudo_2060	0.671754	-2.07018	4	4	pseudo_transcript_0	0.543702	3.22851	3	3	pseudo_transcript_0	0.158305	7.84172	3	3	pseudo_transcript_0	0.661451	1.46214	2	2	pseudo_transcript_0	0.45792	3.00002	3.33333	3.33333	pseudo_transcript_0pseudo_transcript_0pseudo_transcript_0	0.365569	1.07389	4	4	pseudo_transcript_0	0.390713	-6.90194	5	5	pseudo_transcript_0	0.231674	-5.00138	4	4	pseudo_transcript_0	0.507701	-0.885494	3	3	pseudo_transcript_0	0.329319	-3.60981	4.33333	4.33333	pseudo_transcript_0pseudo_transcript_0pseudo_transcript_0	0.90984	-2.93929	5	5	pseudo_transcript_0	0.556853	-4.39982	5	5	pseudo_transcript_0	0.48147	7.91522	4	4	pseudo_transcript_0	0.481771	2.40215	4	4	pseudo_transcript_0	0.649388	0.192034	4.66667	4.66667	pseudo_transcript_0pseudo_transcript_0pseudo_transcript_0
pseudo_2061	0.0420544	7.95882	5	5	pseudo_transcript_0	0.272283	-3.87131	3	3	pseudo_transcript_0	0.649471	2.64208	1	1	pseudo_transcript_0	0.309618	3.45599	1	1	pseudo_transcript_0	0.32127	2.2432	3	3	pseudo_transcript_0pseudo_transcript_0pseudo_transcript_0	0.128782	-5.61152	4	4	pseudo_transcript_0	0.23278	-0.898401	5	5	pseudo_transcript_0	0.181498	-5.04158	4	4	pseudo_transcript_0	0.130186	-2.65996	4	4	pseudo_transcript_0	0.18102	-3.8505	4.33333	4.33333	pseudo_transcript_0pseudo_transcript_0pseudo_transcript_0	0.427688	4.29638	5	5	pseudo_transcript_0	0.661488	-2.31576	5	5	pseudo_transcript_0	0.231002	0.909991	4	4	pseudo_transcript_0	0.189554	-0.242824	4	4	pseudo_transcript_0	0.440059	0.963539	4.66667	4.66667	pseudo_transcript_0pseudo_transcript_0pseudo_transcript_0
pseudo_2062	0.508713	-1.86359	4	4	pseudo_transcript_0	0.3642	-0.993484	4	4	pseudo_transcript_0	0.303136	-5.61542	2	2	pseudo_transcript_0	0.10066	-3.3851	2	2	pseudo_transcript_0	0.392016	-2.82416	3.33333	3.33333	pseudo_transcript_0pseudo_transcript_0pseudo_transcript_0	0.953714	-2.40214	5	5	pseudo_transcript_0	0.0882014	4.16302	4	4	pseudo_transcript_0	0.620198	6.76738	4	4	pseudo_transcript_0	0.167573	3.17529	3	3	pseudo_transcript_0	0.554038	2.84275	4.33333	4.33333	pseudo_transcript_0pseudo_transcript_0pseudo_transcript_0	0.29896	-5.88114	5	5	pseudo_transcript_0	0.364693	2.59567	4	4	pseudo_transcript_0	0.556538	1.71109	3	3	pseudo_transcript_0	0.802199	0.0625767	2	2	pseudo_transcript_0	0.406731	-0.524793	4	4	pseudo_transcript_0pseudo_transcript_0pseudo_transcript_0
pseudo_2063	0.609377	1.2566	5	5	pseudo_transcript_0	0.44099	-3.87604	5	5	pseudo_transcript_0	0.610897	-0.979697	2	2	pseudo_transcript_0	0.360815	-4.53395	2	2	pseudo_transcript_0	0.553755	-1.19971	4	4	pseudo_transcript_0pseudo_transcript_0pseudo_transcript_0	0.856518	-1.65336	5	5	pseudo_transcript_0	0.146252	2.092	4	4	pseudo_transcript_0	0.930066	1.21166	3	3	pseudo_transcript_0	0.104214	4.00835	2	2	pseudo_transcript_0	0.644279	0.550102	4	4	pseudo_transcript_0pseudo_transcript_0pseudo_transcript_0	0.713739	-1.71455	5	5	pseudo_transcript_0	0.684318	1.10045	4	4	pseudo_transcript_0	0.805467	3.45471	2	2	pseudo_transcript_0	0.146385	3.75041	2	2	pseudo_transcript_0	0.734508	0.946868	3.66667	3.66667	pseudo_transcript_0pseudo_transcript_0pseudo_transcript_0
pseudo_2064	0.417711	0.421743	4	4	pseudo_transcript_0	0.808424	2.99893	2	2	pseudo_transcript_1	0.400465	-6.95603	2	2	pseudo_transcript_1	0	0	0	0	pseudo_transcript_1	0.5422	-1.17845	2.66667	2.66667	pseudo_transcript_0pseudo_transcript_1pseudo_transcript_1	0.262951	3.59356	3	3	pseudo_transcript_0	0.356782	-8.53274	5	5	pseudo_transcript_0	0.243196	7.68133	2	2	pseudo_transcript_1	0.271023	-3.0778	1	1	pseudo_transcript_1	0.287643	0.914049	3.33333	3.33333	pseudo_transcript_0pseudo_transcript_0pseudo_transcript_1	0.42179	-3.19024	3	3	pseudo_transcript_1	0.330402	-5.47595	5	5	pseudo_transcript_0	0.710215	-1.12482	1	1	pseudo_transcript_1	0.161944	-3.5116	1	1	pseudo_transcript_1	0.487469	-3.26367	3	3	pseudo_transcript_1pseudo_transcript_0pseudo_transcript_1
pseudo_2065	0.299668	-3.36305	5	5	pseudo_transcript_0	0.4923	-2.99829	5	5	pseudo_transcript_0	0.740812	-0.161591	4	4	pseudo_transcript_0	0.642343	-0.185244	4	4	pseudo_transcript_0	0.510926	-2.17431	4.66667	4.66667	pseudo_transcript_0pseudo_transcript_0pseudo_transcript_0	0.235504	4.40082	4	4	pseudo_transcript_0	0.526282	0.891868	4	4	pseudo_transcript_0	0.028719	12.1843	5	5	pseudo_transcript_0	0.162404	4.96651	3	3	pseudo_transcript_0	0.263502	5.82567	4.33333	4.33333	pseudo_transcript_0pseudo_transcript_0pseudo_transcript_0	0.723701	2.64855	5	5	pseudo_transcript_0	0.972934	-2.54148	4	4	pseudo_transcript_0	0.0243294	16.1591	4	4	pseudo_transcript_0	0.720715	2.00606	3	3	pseudo_transcript_0	0.573655	5.42207	4.33333	4.33333	pseudo_transcript_0pseudo_transcript_0pseudo_transcript_0
pseudo_2066	0.961848	-4.29631	5	5	pseudo_transcript_0	0.275341	-10.0757	5	5	pseudo_transcript_0	0.718601	5.02068	4	4	pseudo_transcript_0	0.793976	2.27516	4	4	pseudo_transcript_0	0.65193	-3.11711	4.66667	4.66667	pseudo_transcript_0pseudo_transcript_0pseudo_transcript_0	0.538654	3.04191	5	5	pseudo_transcript_0	0.917797	-1.73036	5	5	pseudo_transcript_0	0.923926	3.10877	4	4	pseudo_transcript_0	0.924598	2.04042	4	4	pseudo_transcript_0	0.793459	1.47344	4.66667	4.66667	pseudo_transcript_0pseudo_transcript_0pseudo_transcript_0	0.290607	0.259627	4	4	pseudo_transcript_0	0.218307	-5.72838	4	4	pseudo_transcript_0	0.797714	7.73346	4	4	pseudo_transcript_0	0.942323	1.86456	4	4	pseudo_transcript_0	0.435543	0.754902	4	4	pseudo_transcript_0pseudo_transcript_0pseudo_transcript_0
pseudo_2067	0.2776	-3.67105	1	1	pseudo_transcript_0	0.0767547	8.48658	4	4	pseudo_transcript_0	0.524895	-2.08788	4	4	pseudo_transcript_0	0.42317	-1.76341	1	1	pseudo_transcript_0	0.293083	0.909221	3	3	pseudo_transcript_0pseudo_transcript_0pseudo_transcript_0	0.934527	-1.76227	4	4	pseudo_transcript_0	0.955383	-1.32261	4	4	pseudo_transcript_0	0.0138724	11.5325	3	3	pseudo_transcript_0	0.240129	2.47229	2	2	pseudo_transcript_0	0.634594	2.81586	3.66667	3.66667	pseudo_transcript_0pseudo_transcript_0pseudo_transcript_0	0.0698418	-7.01988	4	4	pseudo_transcript_0	0.18111	2.82579	5	5	pseudo_transcript_0	0.127086	12.8438	2	2	pseudo_transcript_0	0.148454	3.79379	2	2	pseudo_transcript_0	0.126013	2.88324	3.66667	3.66667	pseudo_transcript_0pseudo_transcript_0pseudo_transcript_0
pseudo_2068	0.879885	3.27961	5	5	pseudo_transcript_0	0.522812	-1.07445	4	4	pseudo_transcript_0	0.556428	1.90077	4	4	pseudo_transcript_0	0.906729	1.36865	4	4	pseudo_transcript_0	0.653042	1.36865	4.33333	4.33333	pseudo_transcript_0pseudo_transcript_0pseudo_transcript_0	0.578011	5.1699	5	5	pseudo_transcript_0	0.69912	-4.61358	5	5	pseudo_transcript_0	0.309851	4.92093	4	4	pseudo_transcript_0	0.128331	3.68714	4	4	pseudo_transcript_0	0.528994	1.82575	4.66667	4.66667	pseudo_transcript_0pseudo_transcript_0pseudo_transcript_0	0.395186	4.44794	5	5	pseudo_transcript_0	0.188647	-7.20415	5	5	pseudo_transcript_0	0.253076	11.9784	4	4	pseudo_transcript_0	0.202825	4.59536	4	4	pseudo_transcript_0	0.27897	3.07405	4.66667	4.66667	pseudo_transcript_0pseudo_transcript_0pseudo_transcript_0
pseudo_2069	0.0135073	-9.61111	4	4	pseudo_transcript_0	0.682963	0.992531	4	4	pseudo_transcript_0	0.605233	-0.48926	2	2	pseudo_transcript_0	0.855612	-0.159001	2	2	pseudo_transcript_0	0.433901	-3.03595	3.33333	3.33333	pseudo_transcript_0pseudo_transcript_0pseudo_transcript_0	0.10936	3.30309	5	5	pseudo_transcript_0	0.194769	2.28554	3	3	pseudo_transcript_0	0.815139	0.555505	2	2	pseudo_transcript_0	0.173172	4.29442	1	1	pseudo_transcript_0	0.373089	2.04804	3.33333	3.33333	pseudo_transcript_0pseudo_transcript_0pseudo_transcript_0	0.107937	-7.24703	4	4	pseudo_transcript_0	0.271397	3.80816	4	4	pseudo_transcript_0	0.707633	2.18855	2	2	pseudo_transcript_0	0.629455	2.29322	2	2	pseudo_transcript_0	0.362322	-0.416772	3.33333	3.33333	pseudo_transcript_0pseudo_transcript_0pseudo_transcript_0
pseudo_207	0.164392	-5.20508	3	3	pseudo_transcript_0	0.581265	0.278227	5	5	pseudo_transcript_0	0.959706	-1.69481	4	4	pseudo_transcript_0	0.995214	0.790166	2	2	pseudo_transcript_0	0.568454	-2.20722	4	4	pseudo_transcript_0pseudo_transcript_0pseudo_transcript_0	0.725331	-5.08081	5	5	pseudo_transcript_0	0.59995	-0.794015	5	5	pseudo_transcript_0	0.259347	11.5048	5	5	pseudo_transcript_0	0.466749	0.752269	5	5	pseudo_transcript_0	0.528209	1.87666	5	5	pseudo_transcript_0pseudo_transcript_0pseudo_transcript_0	0.0140654	-8.632	5	5	pseudo_transcript_0	0.768941	-0.663916	5	5	pseudo_transcript_0	0.353265	7.57233	3	3	pseudo_transcript_0	0.957434	0.403251	3	3	pseudo_transcript_0	0.378757	-0.574528	4.33333	4.33333	pseudo_transcript_0pseudo_transcript_0pseudo_transcript_0
pseudo_2070	0.113941	2.01051	5	5	pseudo_transcript_0	0.231205	3.71265	4	4	pseudo_transcript_0	0.803517	2.85187	4	4	pseudo_transcript_0	0.252805	4.26977	3	3	pseudo_transcript_0	0.382888	2.85835	4.33333	4.33333	pseudo_transcript_0pseudo_transcript_0pseudo_transcript_0	0.222682	-6.04848	5	5	pseudo_transcript_0	0.0841063	-8.70875	4	4	pseudo_transcript_0	0.734278	-1.43035	4	4	pseudo_transcript_0	0.00820979	-5.55158	3	3	pseudo_transcript_0	0.347022	-5.39586	4.33333	4.33333	pseudo_transcript_0pseudo_transcript_0pseudo_transcript_0	0.692908	-1.72856	5	5	pseudo_transcript_0	0.487236	-2.11295	5	5	pseudo_transcript_0	0.898313	7.23153	4	4	pseudo_transcript_0	0.97149	1.31358	4	4	pseudo_transcript_0	0.692819	1.13001	4.66667	4.66667	pseudo_transcript_0pseudo_transcript_0pseudo_transcript_0
pseudo_2071	0.0462637	-6.05187	3	3	pseudo_transcript_0	0.822579	1.7134	3	3	pseudo_transcript_0	0.0929124	-9.06794	2	2	pseudo_transcript_0	0.491625	-1.33165	1	1	pseudo_transcript_0	0.320585	-4.4688	2.66667	2.66667	pseudo_transcript_0pseudo_transcript_0pseudo_transcript_0	0.346413	3.93093	4	4	pseudo_transcript_0	0.627059	-1.6851	4	4	pseudo_transcript_0	0.551299	3.01828	3	3	pseudo_transcript_0	0.648047	0.937451	3	3	pseudo_transcript_0	0.508257	1.7547	3.66667	3.66667	pseudo_transcript_0pseudo_transcript_0pseudo_transcript_0	0.267786	-3.5242	3	3	pseudo_transcript_0	0.988014	-1.76962	3	3	pseudo_transcript_0	0.255629	-0.610995	3	3	pseudo_transcript_0	0.7624	0.352486	2	2	pseudo_transcript_0	0.50381	-1.96827	3	3	pseudo_transcript_0pseudo_transcript_0pseudo_transcript_0
pseudo_2072	0.749594	1.19353	4	4	pseudo_transcript_0	0.935105	0.755263	4	4	pseudo_transcript_0	0.593975	2.15113	2	2	pseudo_transcript_0	0.774923	1.15241	2	2	pseudo_transcript_0	0.759558	1.36664	3.33333	3.33333	pseudo_transcript_0pseudo_transcript_0pseudo_transcript_0	0.941284	0.0187046	3	3	pseudo_transcript_0	0.792355	-2.60043	4	4	pseudo_transcript_0	0.15894	-2.43364	4	4	pseudo_transcript_0	0.306139	-1.67179	3	3	pseudo_transcript_0	0.63086	-1.67179	3.66667	3.66667	pseudo_transcript_0pseudo_transcript_0pseudo_transcript_0	0.786916	0.0804223	4	4	pseudo_transcript_0	0.772613	-1.83385	4	4	pseudo_transcript_0	0.910896	2.15716	4	4	pseudo_transcript_0	0.594307	0.121734	4	4	pseudo_transcript_0	0.823475	0.134579	4	4	pseudo_transcript_0pseudo_transcript_0pseudo_transcript_0
pseudo_2073	0.658188	-1.62316	3	3	pseudo_transcript_0	0.618515	-3.1655	5	5	pseudo_transcript_0	0.643984	-7.03219	1	1	pseudo_transcript_0	0.1216	-5.51935	1	1	pseudo_transcript_0	0.640229	-3.94028	3	3	pseudo_transcript_0pseudo_transcript_0pseudo_transcript_0	0.987823	0.100407	3	3	pseudo_transcript_0	0.672025	3.84512	5	5	pseudo_transcript_0	0.513697	-1.7764	4	4	pseudo_transcript_0	0.470374	1.73968	3	3	pseudo_transcript_0	0.724515	0.723041	4	4	pseudo_transcript_0pseudo_transcript_0pseudo_transcript_0	0.682783	-3.4952	4	4	pseudo_transcript_0	0.959888	-0.850707	3	3	pseudo_transcript_0	0.531338	-1.26324	4	4	pseudo_transcript_0	0.666711	-0.866017	2	2	pseudo_transcript_0	0.724669	-1.86972	3.66667	3.66667	pseudo_transcript_0pseudo_transcript_0pseudo_transcript_0
pseudo_2074	0.56093	0.243348	3	3	pseudo_transcript_0	0.873284	1.13183	2	2	pseudo_transcript_0	0.37472	-4.97338	3	3	pseudo_transcript_0	0.384398	-1.69128	2	2	pseudo_transcript_0	0.602978	-1.1994	2.66667	2.66667	pseudo_transcript_0pseudo_transcript_0pseudo_transcript_0	0.449985	-3.25564	4	4	pseudo_transcript_0	0.678712	-0.104441	2	2	pseudo_transcript_0	0.301297	7.04038	4	4	pseudo_transcript_0	0.0886041	4.00729	2	2	pseudo_transcript_0	0.476665	1.22677	3.33333	3.33333	pseudo_transcript_0pseudo_transcript_0pseudo_transcript_0	0.175658	-4.29138	4	4	pseudo_transcript_0	0.549994	0.933479	2	2	pseudo_transcript_0	0.498077	1.92379	2	2	pseudo_transcript_0	0.420869	2.88163	1	1	pseudo_transcript_0	0.40791	-0.478036	2.66667	2.66667	pseudo_transcript_0pseudo_transcript_0pseudo_transcript_0
pseudo_2075	0.401759	-0.180988	3	3	pseudo_transcript_0	0.198723	7.00155	4	4	pseudo_transcript_0	0.735059	3.21643	4	4	pseudo_transcript_0	0.204177	3.53036	2	2	pseudo_transcript_0	0.44518	3.34566	3.66667	3.66667	pseudo_transcript_0pseudo_transcript_0pseudo_transcript_0	0.943668	-2.06266	4	4	pseudo_transcript_0	0.397408	-4.8425	3	3	pseudo_transcript_0	0.976137	3.01266	5	5	pseudo_transcript_0	0.573684	-0.829617	3	3	pseudo_transcript_0	0.772404	-1.2975	4	4	pseudo_transcript_0pseudo_transcript_0pseudo_transcript_0	0.377926	-3.67298	4	4	pseudo_transcript_0	0.617039	3.78573	5	5	pseudo_transcript_0	0.890642	9.89826	5	5	pseudo_transcript_0	0.614987	1.20441	4	4	pseudo_transcript_0	0.628536	3.337	4.66667	4.66667	pseudo_transcript_0pseudo_transcript_0pseudo_transcript_0
pseudo_2076	0.319595	1.29281	5	5	pseudo_transcript_0	0.94547	2.05735	4	4	pseudo_transcript_0	0.326998	-6.25564	3	3	pseudo_transcript_0	0.316443	-2.70512	2	2	pseudo_transcript_0	0.530688	-0.968494	4	4	pseudo_transcript_0pseudo_transcript_0pseudo_transcript_0	0.549818	-0.315047	4	4	pseudo_transcript_0	0.415091	1.37417	3	3	pseudo_transcript_0	0.293541	7.44633	4	4	pseudo_transcript_0	0.413225	2.44485	2	2	pseudo_transcript_0	0.419484	2.83515	3.66667	3.66667	pseudo_transcript_0pseudo_transcript_0pseudo_transcript_0	0.325693	3.34656	4	4	pseudo_transcript_0	0.336681	3.30417	4	4	pseudo_transcript_0	0.67972	-0.10061	3	3	pseudo_transcript_0	0.76052	1.33813	2	2	pseudo_transcript_0	0.447365	2.18337	3.66667	3.66667	pseudo_transcript_0pseudo_transcript_0pseudo_transcript_0
pseudo_2077	0.572819	3.92033	3	3	pseudo_transcript_1	0.268359	-2.69854	3	3	pseudo_transcript_1	0.0326476	12.3408	2	2	pseudo_transcript_0	0.251708	3.95246	1	1	pseudo_transcript_0	0.291275	4.52088	2.66667	2.66667	pseudo_transcript_1pseudo_transcript_1pseudo_transcript_0	0.568368	-2.74924	4	4	pseudo_transcript_0	0.231728	-5.28745	3	3	pseudo_transcript_0	0.669575	-1.16303	3	3	pseudo_transcript_1	0.0940935	-4.17566	2	2	pseudo_transcript_0	0.48989	-3.06657	3.33333	3.33333	pseudo_transcript_0pseudo_transcript_0pseudo_transcript_1	0.483694	-0.753355	5	5	pseudo_transcript_0	0.159992	-8.71751	5	5	pseudo_transcript_1	0.104428	13.233	4	4	pseudo_transcript_0	0.504341	-0.168003	3	3	pseudo_transcript_0	0.249371	1.25404	4.66667	4.66667	pseudo_transcript_0pseudo_transcript_1pseudo_transcript_0
pseudo_2078	0.689581	4.79826	4	4	pseudo_transcript_0	0.436995	4.74957	3	3	pseudo_transcript_1	0.498951	5.15984	2	2	pseudo_transcript_0	0.217297	3.08969	2	2	pseudo_transcript_1	0.541842	4.90256	3	3	pseudo_transcript_0pseudo_transcript_1pseudo_transcript_0	0.0180238	7.34143	4	4	pseudo_transcript_1	0.125697	-8.64702	5	5	pseudo_transcript_1	0.385867	4.79652	2	2	pseudo_transcript_1	0.322474	-1.8103	3	3	pseudo_transcript_0	0.176529	1.16364	3.66667	3.66667	pseudo_transcript_1pseudo_transcript_1pseudo_transcript_1	0.0185366	7.45824	5	5	pseudo_transcript_1	0.408994	-5.58443	5	5	pseudo_transcript_1	0.143649	9.7319	2	2	pseudo_transcript_1	0.0595217	5.10987	2	2	pseudo_transcript_1	0.190393	3.86857	4	4	pseudo_transcript_1pseudo_transcript_1pseudo_transcript_1
pseudo_2079	0.247826	7.78155	5	5	pseudo_transcript_0	0.122038	-4.59264	3	3	pseudo_transcript_0	0.256376	-5.17165	2	2	pseudo_transcript_0	0.484522	-1.33823	1	1	pseudo_transcript_0	0.208746	-0.660913	3.33333	3.33333	pseudo_transcript_0pseudo_transcript_0pseudo_transcript_0	0.431927	-5.61134	5	5	pseudo_transcript_0	0.828247	-3.27436	5	5	pseudo_transcript_0	0.783073	1.48321	4	4	pseudo_transcript_0	0.337874	-1.22463	4	4	pseudo_transcript_0	0.681082	-2.4675	4.66667	4.66667	pseudo_transcript_0pseudo_transcript_0pseudo_transcript_0	0.519735	0.854382	5	5	pseudo_transcript_0	0.132684	-6.38508	4	4	pseudo_transcript_0	0.0879964	0.444321	4	4	pseudo_transcript_0	0.183415	-1.82334	3	3	pseudo_transcript_0	0.246805	-1.69546	4.33333	4.33333	pseudo_transcript_0pseudo_transcript_0pseudo_transcript_0
pseudo_208	0.123131	7.30996	4	4	pseudo_transcript_0	0.917934	0.332094	1	1	pseudo_transcript_0	0.531609	-4.00308	3	3	pseudo_transcript_0	0	0	0	0	pseudo_transcript_0	0.524225	1.21299	2.66667	2.66667	pseudo_transcript_0pseudo_transcript_0pseudo_transcript_0	0.0215666	-6.31515	4	4	pseudo_transcript_0	0.0790543	-8.30049	4	4	pseudo_transcript_0	0.339983	5.66402	4	4	pseudo_transcript_0	0.0308315	-3.57767	3	3	pseudo_transcript_0	0.146868	-2.98388	4	4	pseudo_transcript_0pseudo_transcript_0pseudo_transcript_0	0.861006	-0.11039	5	5	pseudo_transcript_0	0.0968666	-8.66586	4	4	pseudo_transcript_0	0.966072	2.29047	3	3	pseudo_transcript_0	0.199851	-1.166	3	3	pseudo_transcript_0	0.641315	-2.16193	4	4	pseudo_transcript_0pseudo_transcript_0pseudo_transcript_0
pseudo_2080	0.159754	-4.7245	3	3	pseudo_transcript_0	0.0459078	8.60843	3	3	pseudo_transcript_0	0.5745	3.67763	1	1	pseudo_transcript_0	0.247055	4.06162	1	1	pseudo_transcript_0	0.260054	2.52052	2.33333	2.33333	pseudo_transcript_0pseudo_transcript_0pseudo_transcript_0	0.766154	-0.202077	5	5	pseudo_transcript_0	0.0360289	-8.3998	3	3	pseudo_transcript_0	0.454004	-1.05872	2	2	pseudo_transcript_0	0.441661	2.35887	1	1	pseudo_transcript_0	0.418729	-3.2202	3.33333	3.33333	pseudo_transcript_0pseudo_transcript_0pseudo_transcript_0	0.22015	-3.12348	5	5	pseudo_transcript_0	0.903821	0.114718	3	3	pseudo_transcript_0	0.636114	4.45378	2	2	pseudo_transcript_0	0.114073	6.65517	1	1	pseudo_transcript_0	0.586695	0.481674	3.33333	3.33333	pseudo_transcript_0pseudo_transcript_0pseudo_transcript_0
pseudo_2081	0.585792	0.302564	3	3	pseudo_transcript_0	0.401107	6.75983	4	4	pseudo_transcript_0	0.174994	9.95227	2	2	pseudo_transcript_0	0.0944021	8.93695	1	1	pseudo_transcript_0	0.387298	5.67155	3	3	pseudo_transcript_0pseudo_transcript_0pseudo_transcript_0	0.8187	-2.82757	4	4	pseudo_transcript_0	0.444257	-2.55466	4	4	pseudo_transcript_0	0.0345084	-6.24161	2	2	pseudo_transcript_0	0.817898	-0.403779	2	2	pseudo_transcript_0	0.432489	-3.87461	3.33333	3.33333	pseudo_transcript_0pseudo_transcript_0pseudo_transcript_0	0.550836	-3.28285	4	4	pseudo_transcript_0	0.518792	2.00099	4	4	pseudo_transcript_0	0.926942	10.8188	4	4	pseudo_transcript_0	0.451887	2.13471	4	4	pseudo_transcript_0	0.665524	3.17899	4	4	pseudo_transcript_0pseudo_transcript_0pseudo_transcript_0
pseudo_2082	0.966181	1.10408	5	5	pseudo_transcript_0	0.0611468	8.53442	5	5	pseudo_transcript_0	0.656198	-0.520009	4	4	pseudo_transcript_0	0.379161	2.75146	4	4	pseudo_transcript_0	0.561175	3.0395	4.66667	4.66667	pseudo_transcript_0pseudo_transcript_0pseudo_transcript_0	0.976233	-2.04393	5	5	pseudo_transcript_0	0.963104	-2.94987	3	3	pseudo_transcript_0	0.44783	3.67861	4	4	pseudo_transcript_0	0.939074	0.274165	3	3	pseudo_transcript_0	0.795722	-0.438397	4	4	pseudo_transcript_0pseudo_transcript_0pseudo_transcript_0	0.668146	-3.17909	5	5	pseudo_transcript_0	0.0203271	6.61036	5	5	pseudo_transcript_0	0.395446	7.9938	4	4	pseudo_transcript_0	0.334562	3.43522	4	4	pseudo_transcript_0	0.361306	3.80836	4.66667	4.66667	pseudo_transcript_0pseudo_transcript_0pseudo_transcript_0
pseudo_2083	0.990459	6.56689	5	5	pseudo_transcript_0	0.805003	0.478467	4	4	pseudo_transcript_0	0.817487	0.643101	2	2	pseudo_transcript_0	0.809894	-0.360307	1	1	pseudo_transcript_0	0.870983	2.56282	3.66667	3.66667	pseudo_transcript_0pseudo_transcript_0pseudo_transcript_0	0.651186	3.61347	4	4	pseudo_transcript_0	0.347516	-5.83075	5	5	pseudo_transcript_0	0.287813	-1.60447	4	4	pseudo_transcript_0	0.993224	0.0654785	3	3	pseudo_transcript_0	0.428839	-1.27391	4.33333	4.33333	pseudo_transcript_0pseudo_transcript_0pseudo_transcript_0	0.112562	6.06019	5	5	pseudo_transcript_0	0.372175	-5.44338	5	5	pseudo_transcript_0	0.311428	1.44577	4	4	pseudo_transcript_0	0.924303	0.0924408	4	4	pseudo_transcript_0	0.265388	0.687528	4.66667	4.66667	pseudo_transcript_0pseudo_transcript_0pseudo_transcript_0
pseudo_2084	0.96975	0.596207	3	3	pseudo_transcript_0	0.731385	-0.522948	4	4	pseudo_transcript_0	0.686562	-3.19297	2	2	pseudo_transcript_0	0.710824	1.65433	1	1	pseudo_transcript_0	0.795899	-1.03991	3	3	pseudo_transcript_0pseudo_transcript_0pseudo_transcript_0	0.593256	-1.5846	2	2	pseudo_transcript_0	0.311421	3.07591	3	3	pseudo_transcript_0	0.455926	4.43255	3	3	pseudo_transcript_0	0.169713	-4.07474	1	1	pseudo_transcript_0	0.453534	1.97462	2.66667	2.66667	pseudo_transcript_0pseudo_transcript_0pseudo_transcript_0	0.982837	-0.539657	3	3	pseudo_transcript_0	0.461235	2.38369	4	4	pseudo_transcript_0	0.78183	3.78028	2	2	pseudo_transcript_0	0.871578	1.98997	2	2	pseudo_transcript_0	0.741967	1.87477	3	3	pseudo_transcript_0pseudo_transcript_0pseudo_transcript_0
pseudo_2085	0.755194	2.23999	3	3	pseudo_transcript_0	0.235382	-4.21682	3	3	pseudo_transcript_0	0.917547	0.548817	3	3	pseudo_transcript_0	0.191644	-2.60741	2	2	pseudo_transcript_0	0.636041	-0.476005	3	3	pseudo_transcript_0pseudo_transcript_0pseudo_transcript_0	0.856246	-2.00308	3	3	pseudo_transcript_0	0.266325	1.73301	3	3	pseudo_transcript_0	0.569737	3.16327	3	3	pseudo_transcript_0	0.602944	0.964399	3	3	pseudo_transcript_0	0.564103	0.964399	3	3	pseudo_transcript_0pseudo_transcript_0pseudo_transcript_0	0.802468	-1.08821	3	3	pseudo_transcript_0	0.625609	-2.57773	3	3	pseudo_transcript_0	0.51676	8.87653	4	4	pseudo_transcript_0	0.471499	-0.405936	3	3	pseudo_transcript_0	0.648279	1.73687	3.33333	3.33333	pseudo_transcript_0pseudo_transcript_0pseudo_transcript_0
pseudo_2086	0.321183	-5.29193	5	5	pseudo_transcript_0	0.189772	7.16653	4	4	pseudo_transcript_0	0.251142	5.39013	3	3	pseudo_transcript_0	0.42729	2.30272	2	2	pseudo_transcript_0	0.254032	2.42157	4	4	pseudo_transcript_0pseudo_transcript_0pseudo_transcript_0	0.618433	3.05246	4	4	pseudo_transcript_0	0.11194	-8.00373	4	4	pseudo_transcript_0	0.666059	-1.38959	3	3	pseudo_transcript_0	0.478243	-1.1081	3	3	pseudo_transcript_0	0.465477	-2.11362	3.66667	3.66667	pseudo_transcript_0pseudo_transcript_0pseudo_transcript_0	0.700442	-1.28058	4	4	pseudo_transcript_0	0.982654	0.125971	5	5	pseudo_transcript_0	0.38812	11.0282	5	5	pseudo_transcript_0	0.496002	2.98974	4	4	pseudo_transcript_0	0.690405	3.29121	4.66667	4.66667	pseudo_transcript_0pseudo_transcript_0pseudo_transcript_0
pseudo_2087	0.0664881	-6.12835	5	5	pseudo_transcript_0	0.0391644	-7.29824	3	3	pseudo_transcript_0	0.529254	4.02012	4	4	pseudo_transcript_0	0.545031	-2.62572	3	3	pseudo_transcript_0	0.211635	-3.13549	4	4	pseudo_transcript_0pseudo_transcript_0pseudo_transcript_0	0.0598993	6.89594	5	5	pseudo_transcript_0	0.348869	-1.06963	5	5	pseudo_transcript_0	0.641122	0.124391	5	5	pseudo_transcript_0	0.641985	2.95428	5	5	pseudo_transcript_0	0.349964	1.98357	5	5	pseudo_transcript_0pseudo_transcript_0pseudo_transcript_0	0.910603	0.390731	4	4	pseudo_transcript_0	0.396634	-6.67255	4	4	pseudo_transcript_0	0.470744	8.47688	4	4	pseudo_transcript_0	0.880131	0.392815	4	4	pseudo_transcript_0	0.592661	0.73169	4	4	pseudo_transcript_0pseudo_transcript_0pseudo_transcript_0
pseudo_2088	0.98833	2.21472	2	2	pseudo_transcript_0	0.277072	7.39187	2	2	pseudo_transcript_0	0.556417	-7.49	1	1	pseudo_transcript_0	0.665005	-0.805974	1	1	pseudo_transcript_0	0.607273	0.705527	1.66667	1.66667	pseudo_transcript_0pseudo_transcript_0pseudo_transcript_0	0.527137	-2.85781	3	3	pseudo_transcript_0	0.015982	-8.93058	4	4	pseudo_transcript_0	0.78923	1.01187	3	3	pseudo_transcript_0	0.521317	-1.71106	2	2	pseudo_transcript_0	0.444116	-3.59217	3.33333	3.33333	pseudo_transcript_0pseudo_transcript_0pseudo_transcript_0	0.17011	-4.02121	3	3	pseudo_transcript_0	0.132393	-6.54547	4	4	pseudo_transcript_0	0.1933	-2.43735	2	2	pseudo_transcript_0	0.205562	-3.16292	1	1	pseudo_transcript_0	0.165268	-4.33468	3	3	pseudo_transcript_0pseudo_transcript_0pseudo_transcript_0
pseudo_2089	0.0231428	-6.97178	3	3	pseudo_transcript_0	0.202969	8.44914	5	5	pseudo_transcript_0	0.482211	8.5106	1	1	pseudo_transcript_0	0.283438	3.62701	1	1	pseudo_transcript_0	0.236108	3.32932	3	3	pseudo_transcript_0pseudo_transcript_0pseudo_transcript_0	0.401867	4.19858	5	5	pseudo_transcript_0	0.210679	-5.49765	3	3	pseudo_transcript_0	0.11089	-5.03049	3	3	pseudo_transcript_0	0.0748601	-2.78999	3	3	pseudo_transcript_0	0.241145	-2.10985	3.66667	3.66667	pseudo_transcript_0pseudo_transcript_0pseudo_transcript_0	0.397836	-6.8062	5	5	pseudo_transcript_0	0.301147	3.92291	5	5	pseudo_transcript_0	0.0772768	2.59864	4	4	pseudo_transcript_0	0.245957	0.312683	4	4	pseudo_transcript_0	0.258753	-0.0948846	4.66667	4.66667	pseudo_transcript_0pseudo_transcript_0pseudo_transcript_0
pseudo_209	0.506005	3.66133	2	2	pseudo_transcript_0	0.91466	2.28196	5	5	pseudo_transcript_0	0.866013	-1.45046	4	4	pseudo_transcript_0	0.64702	-0.544224	2	2	pseudo_transcript_0	0.762226	1.49761	3.66667	3.66667	pseudo_transcript_0pseudo_transcript_0pseudo_transcript_0	0.402584	-4.74532	4	4	pseudo_transcript_0	0.607293	-4.87859	5	5	pseudo_transcript_0	0.281538	6.63004	4	4	pseudo_transcript_0	0.939074	0.357593	3	3	pseudo_transcript_0	0.430472	-0.997956	4.33333	4.33333	pseudo_transcript_0pseudo_transcript_0pseudo_transcript_0	0.280525	-4.64366	4	4	pseudo_transcript_0	0.789887	-2.44409	5	5	pseudo_transcript_0	0.445382	5.2871	3	3	pseudo_transcript_0	0.746496	1.24548	3	3	pseudo_transcript_0	0.505264	-0.600215	4	4	pseudo_transcript_0pseudo_transcript_0pseudo_transcript_0
pseudo_2090	0.744069	2.35214	4	4	pseudo_transcript_0	0.91906	-3.50276	4	4	pseudo_transcript_0	0.439446	-2.7737	3	3	pseudo_transcript_0	0.651357	0.727975	3	3	pseudo_transcript_0	0.700858	-1.30811	3.66667	3.66667	pseudo_transcript_0pseudo_transcript_0pseudo_transcript_0	0.860956	4.57252	5	5	pseudo_transcript_0	0.855598	-3.45415	4	4	pseudo_transcript_0	0.941659	-0.0848005	4	4	pseudo_transcript_0	0.888559	1.33594	3	3	pseudo_transcript_0	0.886071	0.344525	4.33333	4.33333	pseudo_transcript_0pseudo_transcript_0pseudo_transcript_0	0.8175	0.61998	5	5	pseudo_transcript_0	0.812579	0.44864	3	3	pseudo_transcript_0	0.67698	2.05477	4	4	pseudo_transcript_0	0.376276	2.67035	2	2	pseudo_transcript_0	0.76902	1.04113	4	4	pseudo_transcript_0pseudo_transcript_0pseudo_transcript_0
pseudo_2091	0.381573	4.40316	3	3	pseudo_transcript_0	0.364815	6.91004	2	2	pseudo_transcript_0	0.580962	4.12475	2	2	pseudo_transcript_0	0.19588	4.98494	1	1	pseudo_transcript_0	0.44245	5.14598	2.33333	2.33333	pseudo_transcript_0pseudo_transcript_0pseudo_transcript_0	0.940925	-1.21808	4	4	pseudo_transcript_0	0.184864	-7.17756	5	5	pseudo_transcript_0	0.439536	0.948888	4	4	pseudo_transcript_0	0.0882894	-4.36691	4	4	pseudo_transcript_0	0.521775	-2.48225	4.33333	4.33333	pseudo_transcript_0pseudo_transcript_0pseudo_transcript_0	0.457256	-0.631778	4	4	pseudo_transcript_0	0.109316	-8.30565	5	5	pseudo_transcript_0	0.914332	6.61402	4	4	pseudo_transcript_0	0.711032	0.125704	4	4	pseudo_transcript_0	0.493635	-0.774469	4.33333	4.33333	pseudo_transcript_0pseudo_transcript_0pseudo_transcript_0
pseudo_2092	0.285444	-0.219765	4	4	pseudo_transcript_2	0.0178936	9.03811	4	4	pseudo_transcript_2	0.129109	-8.29236	3	3	pseudo_transcript_1	0	0	0	0	pseudo_transcript_3	0.144149	0.175328	3.66667	3.66667	pseudo_transcript_2pseudo_transcript_2pseudo_transcript_1	0.13595	4.16278	3	3	pseudo_transcript_2	0.20565	-7.24428	4	4	pseudo_transcript_2	0	0	0	0	pseudo_transcript_3	0	0	0	0	pseudo_transcript_3	0.113867	-1.02717	2.33333	2.33333	pseudo_transcript_2pseudo_transcript_2pseudo_transcript_3	0.219397	-4.90486	2	2	pseudo_transcript_3	0.254643	2.08235	5	5	pseudo_transcript_2	0.0270928	-2.75029	3	3	pseudo_transcript_1	0	0	0	0	pseudo_transcript_3	0.167044	-1.8576	3.33333	3.33333	pseudo_transcript_3pseudo_transcript_2pseudo_transcript_1
pseudo_2093	0.0195081	-7.59612	3	3	pseudo_transcript_0	0.508838	4.51923	3	3	pseudo_transcript_0	0.339098	2.98715	3	3	pseudo_transcript_0	0.273399	-3.08261	1	1	pseudo_transcript_0	0.289148	-0.0299128	3	3	pseudo_transcript_0pseudo_transcript_0pseudo_transcript_0	0.533915	-0.0321363	5	5	pseudo_transcript_0	0.465811	-7.1736	5	5	pseudo_transcript_0	0.202529	-5.8417	5	5	pseudo_transcript_0	0.380335	-2.17561	5	5	pseudo_transcript_0	0.400751	-4.34915	5	5	pseudo_transcript_0pseudo_transcript_0pseudo_transcript_0	0.0287025	-7.23403	4	4	pseudo_transcript_0	0.650164	-3.43586	5	5	pseudo_transcript_0	0.961388	4.95249	5	5	pseudo_transcript_0	0.0479429	-2.05182	4	4	pseudo_transcript_0	0.546751	-1.9058	4.66667	4.66667	pseudo_transcript_0pseudo_transcript_0pseudo_transcript_0
pseudo_2094	0.639137	3.12869	2	2	pseudo_transcript_0	0.663079	-1.06392	3	3	pseudo_transcript_0	0.707937	-1.68855	4	4	pseudo_transcript_0	0.122968	6.71874	1	1	pseudo_transcript_0	0.670051	0.125408	3	3	pseudo_transcript_0pseudo_transcript_0pseudo_transcript_0	0.51285	3.49932	1	1	pseudo_transcript_0	0.407347	2.56206	3	3	pseudo_transcript_0	0.222822	6.99729	4	4	pseudo_transcript_0	0	0	0	0	pseudo_transcript_0	0.381006	4.35289	2.66667	2.66667	pseudo_transcript_0pseudo_transcript_0pseudo_transcript_0	0.112613	5.08268	2	2	pseudo_transcript_0	0.703354	1.07051	3	3	pseudo_transcript_0	0.605813	3.94874	2	2	pseudo_transcript_0	0.384316	3.3892	2	2	pseudo_transcript_0	0.473926	3.36731	2.33333	2.33333	pseudo_transcript_0pseudo_transcript_0pseudo_transcript_0
pseudo_2095	0.813994	1.16925	4	4	pseudo_transcript_0	0.689669	-1.19332	4	4	pseudo_transcript_0	0.227412	-5.58469	3	3	pseudo_transcript_0	0.332146	-1.94149	2	2	pseudo_transcript_0	0.577025	-1.86959	3.66667	3.66667	pseudo_transcript_0pseudo_transcript_0pseudo_transcript_0	0.803485	0.312286	3	3	pseudo_transcript_0	0.59812	-4.61564	5	5	pseudo_transcript_0	0.657262	5.80033	5	5	pseudo_transcript_0	0.524161	-0.852538	3	3	pseudo_transcript_0	0.686289	0.498994	4.33333	4.33333	pseudo_transcript_0pseudo_transcript_0pseudo_transcript_0	0.891383	-3.08624	5	5	pseudo_transcript_0	0.244047	-5.52554	5	5	pseudo_transcript_0	0.646619	2.23488	4	4	pseudo_transcript_0	0.280129	-1.70287	4	4	pseudo_transcript_0	0.594017	-2.12563	4.66667	4.66667	pseudo_transcript_0pseudo_transcript_0pseudo_transcript_0
pseudo_2096	0.747194	0.965628	5	5	pseudo_transcript_0	0.755983	2.21578	3	3	pseudo_transcript_0	0.242146	7.36728	4	4	pseudo_transcript_0	0.584725	1.50205	3	3	pseudo_transcript_0	0.581774	3.51623	4	4	pseudo_transcript_0pseudo_transcript_0pseudo_transcript_0	0.317762	0.723015	5	5	pseudo_transcript_0	0.501638	-7.36152	5	5	pseudo_transcript_0	0.812809	-0.59397	5	5	pseudo_transcript_0	0.700663	-1.38806	5	5	pseudo_transcript_0	0.544069	-2.41083	5	5	pseudo_transcript_0pseudo_transcript_0pseudo_transcript_0	0.384173	2.12005	5	5	pseudo_transcript_0	0.612774	-4.97999	5	5	pseudo_transcript_0	0.301396	8.74616	5	5	pseudo_transcript_0	0.509224	1.24463	5	5	pseudo_transcript_0	0.432781	1.96207	5	5	pseudo_transcript_0pseudo_transcript_0pseudo_transcript_0
pseudo_2097	0.916015	0.993875	5	5	pseudo_transcript_0	0.858096	2.43436	5	5	pseudo_transcript_0	0.316408	4.43175	4	4	pseudo_transcript_0	0.420221	3.33566	4	4	pseudo_transcript_0	0.69684	2.61999	4.66667	4.66667	pseudo_transcript_0pseudo_transcript_0pseudo_transcript_0	0.626554	0.145424	4	4	pseudo_transcript_0	0.155975	2.81779	4	4	pseudo_transcript_0	0.733228	0.952016	4	4	pseudo_transcript_0	0.349115	1.97941	3	3	pseudo_transcript_0	0.505252	1.30508	4	4	pseudo_transcript_0pseudo_transcript_0pseudo_transcript_0	0.29231	2.71832	4	4	pseudo_transcript_0	0.177083	4.61635	4	4	pseudo_transcript_0	0.268376	8.11646	4	4	pseudo_transcript_0	0.0309192	5.21306	3	3	pseudo_transcript_0	0.245923	5.15038	4	4	pseudo_transcript_0pseudo_transcript_0pseudo_transcript_0
pseudo_2098	0.881676	-2.32345	2	2	pseudo_transcript_0	0.110839	6.25103	3	3	pseudo_transcript_0	0.484595	8.43511	1	1	pseudo_transcript_0	0.498783	-1.2836	1	1	pseudo_transcript_0	0.49237	4.1209	2	2	pseudo_transcript_0pseudo_transcript_0pseudo_transcript_0	0.357378	-2.92806	3	3	pseudo_transcript_0	0.248369	-4.84573	2	2	pseudo_transcript_0	0.893413	-2.86395	1	1	pseudo_transcript_0	0.89748	-0.161845	1	1	pseudo_transcript_0	0.49972	-3.54591	2	2	pseudo_transcript_0pseudo_transcript_0pseudo_transcript_0	0.140059	-3.4834	4	4	pseudo_transcript_0	0.50568	2.72841	3	3	pseudo_transcript_0	0.505087	7.69425	1	1	pseudo_transcript_0	0.372277	-1.21076	1	1	pseudo_transcript_0	0.383609	2.31308	2.66667	2.66667	pseudo_transcript_0pseudo_transcript_0pseudo_transcript_0
pseudo_2099	0.083264	-4.3922	4	4	pseudo_transcript_0	0.630649	2.61158	3	3	pseudo_transcript_0	0.907066	-0.638234	3	3	pseudo_transcript_0	0.508812	-0.806284	3	3	pseudo_transcript_0	0.540326	-0.806284	3.33333	3.33333	pseudo_transcript_0pseudo_transcript_0pseudo_transcript_0	0.278601	3.36437	4	4	pseudo_transcript_0	0.573254	0.687734	3	3	pseudo_transcript_0	0.913967	-0.751167	4	4	pseudo_transcript_0	0.55219	0.706825	3	3	pseudo_transcript_0	0.588608	1.10031	3.66667	3.66667	pseudo_transcript_0pseudo_transcript_0pseudo_transcript_0	0.617314	-0.619463	4	4	pseudo_transcript_0	0.233474	3.30703	4	4	pseudo_transcript_0	0.809732	4.61245	5	5	pseudo_transcript_0	0.747714	2.74947	4	4	pseudo_transcript_0	0.553507	2.43334	4.33333	4.33333	pseudo_transcript_0pseudo_transcript_0pseudo_transcript_0
pseudo_21	0.395034	-3.99421	4	4	pseudo_transcript_0	0.746847	1.11467	3	3	pseudo_transcript_0	0.094498	-9.01248	2	2	pseudo_transcript_0	0.0822737	-3.59401	2	2	pseudo_transcript_0	0.412126	-3.96401	3	3	pseudo_transcript_0pseudo_transcript_0pseudo_transcript_0	0.708415	2.13993	4	4	pseudo_transcript_0	0.964719	3.49208	5	5	pseudo_transcript_0	0.546672	4.11539	2	2	pseudo_transcript_0	0.0886041	3.881	2	2	pseudo_transcript_0	0.739935	3.24914	3.66667	3.66667	pseudo_transcript_0pseudo_transcript_0pseudo_transcript_0	0.398047	-3.23228	3	3	pseudo_transcript_0	0.919453	-3.83287	5	5	pseudo_transcript_0	0.0904009	-2.77448	2	2	pseudo_transcript_0	0.884774	1.03617	1	1	pseudo_transcript_0	0.4693	-3.27988	3.33333	3.33333	pseudo_transcript_0pseudo_transcript_0pseudo_transcript_0
pseudo_210	0.825337	3.71791	4	4	pseudo_transcript_0	0.233015	5.25336	3	3	pseudo_transcript_0	0.199333	9.9462	2	2	pseudo_transcript_0	0.143823	5.27496	2	2	pseudo_transcript_0	0.419228	6.30583	3	3	pseudo_transcript_0pseudo_transcript_0pseudo_transcript_0	0.201236	2.57293	3	3	pseudo_transcript_0	0.208202	-8.29249	5	5	pseudo_transcript_0	0.479613	-3.63721	3	3	pseudo_transcript_0	0.58036	-1.67077	2	2	pseudo_transcript_0	0.29635	-3.11892	3.66667	3.66667	pseudo_transcript_0pseudo_transcript_0pseudo_transcript_0	0.0585324	4.3664	4	4	pseudo_transcript_0	0.785996	-4.30009	5	5	pseudo_transcript_0	0.819239	4.81707	3	3	pseudo_transcript_0	0.235899	3.28863	3	3	pseudo_transcript_0	0.554589	1.62779	4	4	pseudo_transcript_0pseudo_transcript_0pseudo_transcript_0
pseudo_2100	0.200692	7.54706	5	5	pseudo_transcript_0	0.336275	-3.07432	5	5	pseudo_transcript_0	0.592806	-2.11731	4	4	pseudo_transcript_0	0.528043	0.618907	4	4	pseudo_transcript_0	0.376591	0.785145	4.66667	4.66667	pseudo_transcript_0pseudo_transcript_0pseudo_transcript_0	0.975004	0.160936	5	5	pseudo_transcript_0	0.040935	5.31389	4	4	pseudo_transcript_0	0.706624	6.69875	5	5	pseudo_transcript_0	0.166136	4.57849	4	4	pseudo_transcript_0	0.574188	4.05786	4.66667	4.66667	pseudo_transcript_0pseudo_transcript_0pseudo_transcript_0	0.145015	4.36097	5	5	pseudo_transcript_0	0.383109	-1.32183	5	5	pseudo_transcript_0	0.841487	6.60142	4	4	pseudo_transcript_0	0.370664	3.105	4	4	pseudo_transcript_0	0.456537	3.21352	4.66667	4.66667	pseudo_transcript_0pseudo_transcript_0pseudo_transcript_0
pseudo_2101	0.819646	1.66838	2	2	pseudo_transcript_0	0.867928	2.04506	3	3	pseudo_transcript_0	0.444144	-3.5086	2	2	pseudo_transcript_0	0.164649	5.60217	1	1	pseudo_transcript_0	0.710573	0.0682817	2.33333	2.33333	pseudo_transcript_0pseudo_transcript_0pseudo_transcript_0	0.307326	-5.26422	4	4	pseudo_transcript_0	0.540375	0.881445	3	3	pseudo_transcript_0	0.046833	12.217	2	2	pseudo_transcript_0	0.399985	2.53542	2	2	pseudo_transcript_0	0.298178	2.61142	3	3	pseudo_transcript_0pseudo_transcript_0pseudo_transcript_0	0.0389078	-6.37298	4	4	pseudo_transcript_0	0.265989	2.8326	3	3	pseudo_transcript_0	0.151098	16.8414	1	1	pseudo_transcript_0	0.192139	5.07422	1	1	pseudo_transcript_0	0.151998	4.43368	2.66667	2.66667	pseudo_transcript_0pseudo_transcript_0pseudo_transcript_0
pseudo_2102	0.629989	2.00991	3	3	pseudo_transcript_0	0.714789	-0.668854	4	4	pseudo_transcript_0	0.477597	-6.79367	4	4	pseudo_transcript_0	0.536395	-0.726414	3	3	pseudo_transcript_0	0.607459	-1.81754	3.66667	3.66667	pseudo_transcript_0pseudo_transcript_0pseudo_transcript_0	0.67931	0.777352	3	3	pseudo_transcript_0	0.173134	4.14266	4	4	pseudo_transcript_0	0.384758	4.62599	4	4	pseudo_transcript_0	0.10298	3.182	3	3	pseudo_transcript_0	0.412401	3.182	3.66667	3.66667	pseudo_transcript_0pseudo_transcript_0pseudo_transcript_0	0.384873	0.459898	4	4	pseudo_transcript_0	0.262144	3.3799	4	4	pseudo_transcript_0	0.63114	0.884292	4	4	pseudo_transcript_0	0.67119	1.57826	4	4	pseudo_transcript_0	0.426052	1.5747	4	4	pseudo_transcript_0pseudo_transcript_0pseudo_transcript_0
pseudo_2103	0.984312	1.23876	3	3	pseudo_transcript_0	0.710643	1.00847	5	5	pseudo_transcript_0	0.273641	6.85409	3	3	pseudo_transcript_0	0.19588	4.98494	1	1	pseudo_transcript_0	0.656199	3.03377	3.66667	3.66667	pseudo_transcript_0pseudo_transcript_0pseudo_transcript_0	0.833199	-1.78129	5	5	pseudo_transcript_0	0.288573	1.32568	4	4	pseudo_transcript_0	0.997017	1.81853	5	5	pseudo_transcript_0	0.632132	0.81352	4	4	pseudo_transcript_0	0.706263	0.454306	4.66667	4.66667	pseudo_transcript_0pseudo_transcript_0pseudo_transcript_0	0.907201	-5.00011	5	5	pseudo_transcript_0	0.368295	2.95636	4	4	pseudo_transcript_0	0.805233	11.1129	5	5	pseudo_transcript_0	0.469904	2.91073	4	4	pseudo_transcript_0	0.693576	3.02306	4.66667	4.66667	pseudo_transcript_0pseudo_transcript_0pseudo_transcript_0
pseudo_2104	0.244825	-1.89756	4	4	pseudo_transcript_0	0.337373	-1.88848	3	3	pseudo_transcript_0	0.87577	1.36707	4	4	pseudo_transcript_0	0.143416	-4.59759	1	1	pseudo_transcript_0	0.485989	-0.806323	3.66667	3.66667	pseudo_transcript_0pseudo_transcript_0pseudo_transcript_0	0.873484	-1.85371	5	5	pseudo_transcript_0	0.0940642	3.30702	4	4	pseudo_transcript_0	0.265827	5.18244	3	3	pseudo_transcript_0	0.378495	2.57112	2	2	pseudo_transcript_0	0.411125	2.21192	4	4	pseudo_transcript_0pseudo_transcript_0pseudo_transcript_0	0.170446	-4.70979	5	5	pseudo_transcript_0	0.178174	2.37975	4	4	pseudo_transcript_0	0.239546	10.2131	4	4	pseudo_transcript_0	0.442261	2.09788	3	3	pseudo_transcript_0	0.196055	2.6277	4.33333	4.33333	pseudo_transcript_0pseudo_transcript_0pseudo_transcript_0
pseudo_2105	0.833394	5.68238	4	4	pseudo_transcript_0	0.497708	3.04956	4	4	pseudo_transcript_0	0.523244	4.34636	2	2	pseudo_transcript_0	0.792393	-0.380049	1	1	pseudo_transcript_0	0.618115	4.35943	3.33333	3.33333	pseudo_transcript_0pseudo_transcript_0pseudo_transcript_0	0.169111	-6.06797	5	5	pseudo_transcript_0	0.927368	-1.33871	3	3	pseudo_transcript_0	0.406474	-2.16801	3	3	pseudo_transcript_0	0.277014	-2.34245	3	3	pseudo_transcript_0	0.500985	-3.19156	3.66667	3.66667	pseudo_transcript_0pseudo_transcript_0pseudo_transcript_0	0.198083	-4.86373	5	5	pseudo_transcript_0	0.456107	2.79519	5	5	pseudo_transcript_0	0.739302	2.88639	3	3	pseudo_transcript_0	0.161875	-2.08281	3	3	pseudo_transcript_0	0.464497	0.272614	4.33333	4.33333	pseudo_transcript_0pseudo_transcript_0pseudo_transcript_0
pseudo_2106	0.406622	4.42352	4	4	pseudo_transcript_0	0.445814	-2.57127	2	2	pseudo_transcript_0	0.447365	5.45911	2	2	pseudo_transcript_0	0	0	0	0	pseudo_transcript_0	0.433267	2.43712	2.66667	2.66667	pseudo_transcript_0pseudo_transcript_0pseudo_transcript_0	0.0909414	-6.68809	5	5	pseudo_transcript_0	0.259899	-7.68284	4	4	pseudo_transcript_0	0.615375	0.481077	3	3	pseudo_transcript_0	0.217016	-2.27623	2	2	pseudo_transcript_0	0.322072	-4.62995	4	4	pseudo_transcript_0pseudo_transcript_0pseudo_transcript_0	0.466923	-3.07333	5	5	pseudo_transcript_0	0.0539305	-9.57781	5	5	pseudo_transcript_0	0.691298	9.37704	4	4	pseudo_transcript_0	0.543472	0.166258	4	4	pseudo_transcript_0	0.404051	-1.09136	4.66667	4.66667	pseudo_transcript_0pseudo_transcript_0pseudo_transcript_0
pseudo_2107	0.990459	4.08432	5	5	pseudo_transcript_0	0.962191	0.23631	3	3	pseudo_transcript_0	0.20215	-8.20463	4	4	pseudo_transcript_0	0.549374	-0.828284	3	3	pseudo_transcript_0	0.718267	-1.29467	4	4	pseudo_transcript_0pseudo_transcript_0pseudo_transcript_0	0.425037	1.53508	5	5	pseudo_transcript_0	0.31024	-5.24627	5	5	pseudo_transcript_0	0.382475	4.44385	4	4	pseudo_transcript_0	0.769432	0.726356	4	4	pseudo_transcript_0	0.372584	0.244222	4.66667	4.66667	pseudo_transcript_0pseudo_transcript_0pseudo_transcript_0	0.358717	1.70083	5	5	pseudo_transcript_0	0.382558	-5.58467	5	5	pseudo_transcript_0	0.472523	0.979617	4	4	pseudo_transcript_0	0.599144	-0.094008	4	4	pseudo_transcript_0	0.404599	-0.968076	4.66667	4.66667	pseudo_transcript_0pseudo_transcript_0pseudo_transcript_0
pseudo_2108	0.388161	5.3222	2	2	pseudo_transcript_0	0.363771	4.99032	3	3	pseudo_transcript_0	0.297102	-8.72534	1	1	pseudo_transcript_0	0	0	0	0	pseudo_transcript_0	0.349678	0.529058	2	2	pseudo_transcript_0pseudo_transcript_0pseudo_transcript_0	0.0645069	-6.2749	5	5	pseudo_transcript_0	0.743257	-3.10624	2	2	pseudo_transcript_0	0.383708	-1.36383	2	2	pseudo_transcript_0	0.158121	-3.61022	2	2	pseudo_transcript_0	0.397157	-3.58165	3	3	pseudo_transcript_0pseudo_transcript_0pseudo_transcript_0	0.0849135	-8.88779	5	5	pseudo_transcript_0	0.440475	3.15607	3	3	pseudo_transcript_0	0.0704881	-2.76033	2	2	pseudo_transcript_0	0.0358137	-3.94423	2	2	pseudo_transcript_0	0.198625	-2.83068	3.33333	3.33333	pseudo_transcript_0pseudo_transcript_0pseudo_transcript_0
pseudo_2109	0.568525	-0.619935	3	3	pseudo_transcript_0	0.436995	-3.1352	3	3	pseudo_transcript_0	0.859669	0.717114	2	2	pseudo_transcript_0	0.449859	-1.58656	1	1	pseudo_transcript_0	0.62173	-1.01267	2.66667	2.66667	pseudo_transcript_0pseudo_transcript_0pseudo_transcript_0	0.315528	-5.81407	5	5	pseudo_transcript_0	0.850055	-2.78064	4	4	pseudo_transcript_0	0.408972	4.30679	2	2	pseudo_transcript_0	0.858553	-0.288391	2	2	pseudo_transcript_0	0.524852	-1.42931	3.66667	3.66667	pseudo_transcript_0pseudo_transcript_0pseudo_transcript_0	0.0746168	-9.15002	5	5	pseudo_transcript_0	0.327101	-5.20883	4	4	pseudo_transcript_0	0.30538	7.39938	2	2	pseudo_transcript_0	0.645313	-1.10392	2	2	pseudo_transcript_0	0.235699	-2.31982	3.66667	3.66667	pseudo_transcript_0pseudo_transcript_0pseudo_transcript_0
pseudo_211	0.952007	3.32143	4	4	pseudo_transcript_0	0.837246	2.06917	3	3	pseudo_transcript_0	0.903641	-0.0777295	4	4	pseudo_transcript_0	0.949271	0.791312	3	3	pseudo_transcript_0	0.897631	1.77096	3.66667	3.66667	pseudo_transcript_0pseudo_transcript_0pseudo_transcript_0	0.459372	1.21422	3	3	pseudo_transcript_0	0.605151	-2.39762	3	3	pseudo_transcript_0	0.110302	10.2871	4	4	pseudo_transcript_0	0.247496	2.97439	2	2	pseudo_transcript_0	0.391608	3.03455	3.33333	3.33333	pseudo_transcript_0pseudo_transcript_0pseudo_transcript_0	0.322559	3.15744	4	4	pseudo_transcript_0	0.877314	-0.156681	4	4	pseudo_transcript_0	0.148948	12.8811	4	4	pseudo_transcript_0	0.0691433	5.06416	4	4	pseudo_transcript_0	0.449607	5.29396	4	4	pseudo_transcript_0pseudo_transcript_0pseudo_transcript_0
pseudo_2110	0.569478	3.44951	3	3	pseudo_transcript_0	0.0614631	9.62703	4	4	pseudo_transcript_0	0.053119	-9.52315	2	2	pseudo_transcript_0	0.950573	0.519866	2	2	pseudo_transcript_0	0.22802	1.18446	3	3	pseudo_transcript_0pseudo_transcript_0pseudo_transcript_0	0.148335	-6.03567	5	5	pseudo_transcript_0	0.860222	-6.18002	4	4	pseudo_transcript_0	0.757494	-0.00764416	4	4	pseudo_transcript_0	0.417341	-1.69554	3	3	pseudo_transcript_0	0.588684	-4.07445	4.33333	4.33333	pseudo_transcript_0pseudo_transcript_0pseudo_transcript_0	0.164878	-6.51951	5	5	pseudo_transcript_0	0.127656	2.33374	5	5	pseudo_transcript_0	0.0553949	-2.44601	3	3	pseudo_transcript_0	0.186082	-1.94717	3	3	pseudo_transcript_0	0.115976	-2.2106	4.33333	4.33333	pseudo_transcript_0pseudo_transcript_0pseudo_transcript_0
pseudo_2111	0.168696	-4.5552	3	3	pseudo_transcript_0	0.793202	-0.815694	1	1	pseudo_transcript_1	0.34745	10.2091	1	1	pseudo_transcript_1	0.30688	-1.8317	2	2	pseudo_transcript_0	0.436449	1.61273	1.66667	1.66667	pseudo_transcript_0pseudo_transcript_1pseudo_transcript_1	0.413516	3.95791	1	1	pseudo_transcript_1	0.165569	8.01284	1	1	pseudo_transcript_1	0	0	0	0	pseudo_transcript_1	0	0	0	0	pseudo_transcript_1	0.193028	3.99025	0.666667	0.666667	pseudo_transcript_1pseudo_transcript_1pseudo_transcript_1	0.0743074	-7.94092	5	5	pseudo_transcript_0	0.208494	7.10323	1	1	pseudo_transcript_1	0.148643	16.9295	1	1	pseudo_transcript_1	0.0926819	8.45921	1	1	pseudo_transcript_1	0.143815	5.36393	2.33333	2.33333	pseudo_transcript_0pseudo_transcript_1pseudo_transcript_1
pseudo_2112	0.198786	-3.33286	5	5	pseudo_transcript_0	0.905887	3.41594	5	5	pseudo_transcript_0	0.217031	8.9232	4	4	pseudo_transcript_0	0.217819	3.01707	4	4	pseudo_transcript_0	0.440568	3.00209	4.66667	4.66667	pseudo_transcript_0pseudo_transcript_0pseudo_transcript_0	0.0444205	6.79257	4	4	pseudo_transcript_0	0.174251	3.51678	4	4	pseudo_transcript_0	0.0656528	-2.52383	4	4	pseudo_transcript_0	0.876978	0.507527	2	2	pseudo_transcript_0	0.0947749	2.59518	4	4	pseudo_transcript_0pseudo_transcript_0pseudo_transcript_0	0.50154	2.05111	4	4	pseudo_transcript_0	0.106217	8.335	5	5	pseudo_transcript_0	0.555633	10.0956	5	5	pseudo_transcript_0	0.207814	3.68198	4	4	pseudo_transcript_0	0.387797	6.82723	4.66667	4.66667	pseudo_transcript_0pseudo_transcript_0pseudo_transcript_0
pseudo_2113	0.0769269	-11.4217	5	5	pseudo_transcript_0	0.975375	-3.67108	5	5	pseudo_transcript_0	0.407224	-8.18728	1	1	pseudo_transcript_0	0.484522	2.69535	1	1	pseudo_transcript_0	0.486509	-7.76001	3.66667	3.66667	pseudo_transcript_0pseudo_transcript_0pseudo_transcript_0	0.0306981	7.24982	5	5	pseudo_transcript_0	0.899312	-1.78919	3	3	pseudo_transcript_0	0.339278	-0.688997	4	4	pseudo_transcript_0	0.777726	0.810392	2	2	pseudo_transcript_0	0.423096	1.59055	4	4	pseudo_transcript_0pseudo_transcript_0pseudo_transcript_0	0.67196	-2.68284	5	5	pseudo_transcript_0	0.784441	3.82402	5	5	pseudo_transcript_0	0.327094	-1.41442	3	3	pseudo_transcript_0	0.178815	-2.1111	3	3	pseudo_transcript_0	0.594498	-0.091078	4.33333	4.33333	pseudo_transcript_0pseudo_transcript_0pseudo_transcript_0
pseudo_2114	0.284896	6.36379	4	4	pseudo_transcript_0	0.484538	2.90992	3	3	pseudo_transcript_0	0.135242	5.75734	4	4	pseudo_transcript_0	0.0640891	4.32275	3	3	pseudo_transcript_0	0.301559	5.01035	3.66667	3.66667	pseudo_transcript_0pseudo_transcript_0pseudo_transcript_0	0.436322	-4.56432	4	4	pseudo_transcript_0	0.569554	-2.42137	3	3	pseudo_transcript_0	0.484282	4.30877	2	2	pseudo_transcript_0	0.54698	-1.07555	2	2	pseudo_transcript_0	0.49672	-0.892305	3	3	pseudo_transcript_0pseudo_transcript_0pseudo_transcript_0	0.823568	0.353076	4	4	pseudo_transcript_0	0.701416	0.394639	3	3	pseudo_transcript_0	0.0529984	16.4665	4	4	pseudo_transcript_0	0.174941	3.58603	3	3	pseudo_transcript_0	0.525994	5.73808	3.66667	3.66667	pseudo_transcript_0pseudo_transcript_0pseudo_transcript_0
pseudo_2115	0.923959	3.9694	4	4	pseudo_transcript_0	0.152399	-5.24563	4	4	pseudo_transcript_0	0.144447	8.18447	4	4	pseudo_transcript_0	0.658424	1.51808	3	3	pseudo_transcript_0	0.406935	2.30275	4	4	pseudo_transcript_0pseudo_transcript_0pseudo_transcript_0	0.657186	-0.246653	5	5	pseudo_transcript_0	0.0355617	6.67572	4	4	pseudo_transcript_0	0.426327	3.91887	3	3	pseudo_transcript_0	0.183119	2.50801	3	3	pseudo_transcript_0	0.373025	3.44931	4	4	pseudo_transcript_0pseudo_transcript_0pseudo_transcript_0	0.771999	-0.693425	5	5	pseudo_transcript_0	0.301763	2.92194	3	3	pseudo_transcript_0	0.0262153	14.5163	4	4	pseudo_transcript_0	0.139583	3.43992	3	3	pseudo_transcript_0	0.366659	5.58159	4	4	pseudo_transcript_0pseudo_transcript_0pseudo_transcript_0
pseudo_2116	0.705185	3.20653	5	5	pseudo_transcript_0	0.748107	2.66588	4	4	pseudo_transcript_0	0.827988	-0.940318	2	2	pseudo_transcript_0	0.256892	3.39484	2	2	pseudo_transcript_0	0.760427	1.64403	3.66667	3.66667	pseudo_transcript_0pseudo_transcript_0pseudo_transcript_0	0.822392	-2.24857	5	5	pseudo_transcript_0	0.633756	-4.15016	4	4	pseudo_transcript_0	0.502416	5.82172	3	3	pseudo_transcript_0	0.777726	-0.521079	2	2	pseudo_transcript_0	0.652855	-0.192336	4	4	pseudo_transcript_0pseudo_transcript_0pseudo_transcript_0	0.816022	-0.394883	5	5	pseudo_transcript_0	0.875848	-2.20954	5	5	pseudo_transcript_0	0.927533	6.66203	2	2	pseudo_transcript_0	0.885202	2.40807	2	2	pseudo_transcript_0	0.873134	1.35253	4	4	pseudo_transcript_0pseudo_transcript_0pseudo_transcript_0
pseudo_2117	0.206255	8.13096	4	4	pseudo_transcript_0	0.161874	5.83889	3	3	pseudo_transcript_0	0.211405	-2.61138	4	4	pseudo_transcript_0	0.333355	2.61193	3	3	pseudo_transcript_0	0.193178	3.78615	3.66667	3.66667	pseudo_transcript_0pseudo_transcript_0pseudo_transcript_0	0.273855	-3.36373	3	3	pseudo_transcript_0	0.383775	-2.84927	5	5	pseudo_transcript_0	0.11862	12.0426	4	4	pseudo_transcript_0	0.875156	0.395802	3	3	pseudo_transcript_0	0.25875	1.9432	4	4	pseudo_transcript_0pseudo_transcript_0pseudo_transcript_0	0.279341	2.83418	4	4	pseudo_transcript_0	0.899013	-2.46709	5	5	pseudo_transcript_0	0.486483	4.56659	2	2	pseudo_transcript_0	0.474926	3.85601	2	2	pseudo_transcript_0	0.554946	1.64456	3.66667	3.66667	pseudo_transcript_0pseudo_transcript_0pseudo_transcript_0
pseudo_2118	0.733973	4.6779	4	4	pseudo_transcript_0	0.393925	-1.87157	3	3	pseudo_transcript_0	0.784111	-3.28482	2	2	pseudo_transcript_0	0.336149	-2.165	2	2	pseudo_transcript_0	0.637336	-0.159496	3	3	pseudo_transcript_0pseudo_transcript_0pseudo_transcript_0	0.774879	0.567769	3	3	pseudo_transcript_0	0.548424	-4.2238	4	4	pseudo_transcript_0	0.236881	5.69914	2	2	pseudo_transcript_0	0.348291	1.9042	2	2	pseudo_transcript_0	0.520061	0.681039	3	3	pseudo_transcript_0pseudo_transcript_0pseudo_transcript_0	0.364829	3.50589	4	4	pseudo_transcript_0	0.150754	-6.59833	4	4	pseudo_transcript_0	0.509816	4.53741	2	2	pseudo_transcript_0	0.641775	-0.0261133	2	2	pseudo_transcript_0	0.341799	0.481655	3.33333	3.33333	pseudo_transcript_0pseudo_transcript_0pseudo_transcript_0
pseudo_2119	0.316684	-2.69234	4	4	pseudo_transcript_0	0.580687	3.3047	4	4	pseudo_transcript_0	0.5745	3.67763	1	1	pseudo_transcript_0	0.247055	4.06162	1	1	pseudo_transcript_0	0.490624	1.43	3	3	pseudo_transcript_0pseudo_transcript_0pseudo_transcript_0	0.130089	4.26064	4	4	pseudo_transcript_0	0.171295	-8.73187	5	5	pseudo_transcript_0	0.419305	-1.68014	5	5	pseudo_transcript_0	0.665171	-1.03716	4	4	pseudo_transcript_0	0.24023	-2.05046	4.66667	4.66667	pseudo_transcript_0pseudo_transcript_0pseudo_transcript_0	0.750731	0.688346	4	4	pseudo_transcript_0	0.247958	-5.80406	5	5	pseudo_transcript_0	0.909037	2.20797	5	5	pseudo_transcript_0	0.750357	0.350896	4	4	pseudo_transcript_0	0.635908	-0.969249	4.66667	4.66667	pseudo_transcript_0pseudo_transcript_0pseudo_transcript_0
pseudo_212	0.300616	4.62205	3	3	pseudo_transcript_0	0.224673	-4.22881	4	4	pseudo_transcript_0	0.365163	-4.36353	2	2	pseudo_transcript_0	0	0	0	0	pseudo_transcript_0	0.296817	-1.32343	3	3	pseudo_transcript_0pseudo_transcript_0pseudo_transcript_0	0.413253	-2.84817	3	3	pseudo_transcript_0	0.667422	-1.47387	5	5	pseudo_transcript_0	0.492367	7.22839	4	4	pseudo_transcript_0	0.870139	-0.796111	3	3	pseudo_transcript_0	0.524347	0.968782	4	4	pseudo_transcript_0pseudo_transcript_0pseudo_transcript_0	0.662977	0.846822	4	4	pseudo_transcript_0	0.302605	-5.3817	4	4	pseudo_transcript_0	0.48826	4.67848	3	3	pseudo_transcript_0	0.928222	0.437657	2	2	pseudo_transcript_0	0.484614	0.0478675	3.66667	3.66667	pseudo_transcript_0pseudo_transcript_0pseudo_transcript_0
pseudo_2120	0.736103	0.74034	5	5	pseudo_transcript_0	0.630649	2.749	3	3	pseudo_transcript_0	0.662746	1.79451	3	3	pseudo_transcript_0	0.125742	-5.38236	1	1	pseudo_transcript_0	0.6765	1.76128	3.66667	3.66667	pseudo_transcript_0pseudo_transcript_0pseudo_transcript_0	0.839298	0.707434	4	4	pseudo_transcript_0	0.223833	-8.21527	5	5	pseudo_transcript_0	0.53316	2.29265	3	3	pseudo_transcript_0	0.67731	0.0791319	3	3	pseudo_transcript_0	0.532097	-1.7384	4	4	pseudo_transcript_0pseudo_transcript_0pseudo_transcript_0	0.513127	2.24938	4	4	pseudo_transcript_0	0.419053	-4.50287	4	4	pseudo_transcript_0	0.245994	6.21024	3	3	pseudo_transcript_0	0.477983	-0.584002	2	2	pseudo_transcript_0	0.392725	1.31892	3.66667	3.66667	pseudo_transcript_0pseudo_transcript_0pseudo_transcript_0
pseudo_2121	0.530792	4.096	4	4	pseudo_transcript_0	0.0435878	9.07424	5	5	pseudo_transcript_0	0.537393	2.65732	2	2	pseudo_transcript_1	0.135256	4.32024	2	2	pseudo_transcript_1	0.370591	5.27585	3.66667	3.66667	pseudo_transcript_0pseudo_transcript_0pseudo_transcript_1	0.285064	-5.06675	3	3	pseudo_transcript_1	0.109569	-8.16107	4	4	pseudo_transcript_1	0.617075	3.97378	3	3	pseudo_transcript_1	0.621998	1.19311	2	2	pseudo_transcript_0	0.337236	-3.08468	3.33333	3.33333	pseudo_transcript_1pseudo_transcript_1pseudo_transcript_1	0.138048	-3.86167	3	3	pseudo_transcript_1	0.0440249	10.1102	5	5	pseudo_transcript_0	0.570876	5.80522	4	4	pseudo_transcript_0	0.0556283	6.08593	2	2	pseudo_transcript_1	0.250983	4.0179	4	4	pseudo_transcript_1pseudo_transcript_0pseudo_transcript_0
pseudo_2122	0.172682	-4.15218	4	4	pseudo_transcript_1	0.0665095	-7.46051	4	4	pseudo_transcript_0	0.453129	2.80606	4	4	pseudo_transcript_0	0.336149	-1.32428	2	2	pseudo_transcript_0	0.230774	-2.93554	4	4	pseudo_transcript_1pseudo_transcript_0pseudo_transcript_0	0.15111	2.31686	4	4	pseudo_transcript_1	0.0301242	5.22062	5	5	pseudo_transcript_0	0.639356	3.66556	3	3	pseudo_transcript_1	0.410064	1.43905	3	3	pseudo_transcript_1	0.27353	3.73434	4	4	pseudo_transcript_1pseudo_transcript_0pseudo_transcript_1	0.401383	-1.5428	4	4	pseudo_transcript_0	0.22732	-3.93052	4	4	pseudo_transcript_1	0.312491	7.70754	3	3	pseudo_transcript_1	0.947809	0.991869	3	3	pseudo_transcript_1	0.313731	0.744741	3.66667	3.66667	pseudo_transcript_0pseudo_transcript_1pseudo_transcript_1
pseudo_2123	0.0307687	8.24476	4	4	pseudo_transcript_0	0.840774	-0.763412	3	3	pseudo_transcript_0	0.698263	1.031	3	3	pseudo_transcript_0	0.477795	2.13392	2	2	pseudo_transcript_0	0.523269	2.83745	3.33333	3.33333	pseudo_transcript_0pseudo_transcript_0pseudo_transcript_0	0.0231226	-6.79384	3	3	pseudo_transcript_0	0.904436	-6.50023	5	5	pseudo_transcript_0	0.131966	8.87641	2	2	pseudo_transcript_0	0.685519	-0.772762	1	1	pseudo_transcript_0	0.353175	-1.47256	3.33333	3.33333	pseudo_transcript_0pseudo_transcript_0pseudo_transcript_0	0.57612	4.38453	5	5	pseudo_transcript_0	0.296444	-8.24934	5	5	pseudo_transcript_0	0.165444	10.1323	3	3	pseudo_transcript_0	0.143952	4.59759	3	3	pseudo_transcript_0	0.346003	2.08916	4.33333	4.33333	pseudo_transcript_0pseudo_transcript_0pseudo_transcript_0
pseudo_2124	0.297117	-3.40089	4	4	pseudo_transcript_0	0.880392	3.48262	4	4	pseudo_transcript_0	0.44898	-3.26821	2	2	pseudo_transcript_0	0.909256	0.669412	2	2	pseudo_transcript_0	0.542163	-1.06216	3.33333	3.33333	pseudo_transcript_0pseudo_transcript_0pseudo_transcript_0	0.534592	0.840915	4	4	pseudo_transcript_0	0.637957	-3.10117	4	4	pseudo_transcript_0	0.998715	1.13422	3	3	pseudo_transcript_0	0.646522	-0.707828	3	3	pseudo_transcript_0	0.723755	-0.375345	3.66667	3.66667	pseudo_transcript_0pseudo_transcript_0pseudo_transcript_0	0.365393	-3.88526	4	4	pseudo_transcript_0	0.514405	0.591828	4	4	pseudo_transcript_0	0.870805	2.30723	3	3	pseudo_transcript_0	0.989555	0.897523	3	3	pseudo_transcript_0	0.583534	-0.328735	3.66667	3.66667	pseudo_transcript_0pseudo_transcript_0pseudo_transcript_0
pseudo_2125	0.195366	6.64826	2	2	pseudo_transcript_0	0.755983	0.510521	3	3	pseudo_transcript_0	0.732769	-3.33525	2	2	pseudo_transcript_0	0.256421	3.91936	1	1	pseudo_transcript_0	0.561373	1.27451	2.33333	2.33333	pseudo_transcript_0pseudo_transcript_0pseudo_transcript_0	0.19755	-5.63637	2	2	pseudo_transcript_0	0.973951	-1.68908	3	3	pseudo_transcript_0	0.460806	3.82841	3	3	pseudo_transcript_0	0.359329	-2.50423	1	1	pseudo_transcript_0	0.544102	-1.16568	2.66667	2.66667	pseudo_transcript_0pseudo_transcript_0pseudo_transcript_0	0.884452	-0.313224	2	2	pseudo_transcript_0	0.913991	-1.50874	4	4	pseudo_transcript_0	0.924914	3.62339	3	3	pseudo_transcript_0	0.830951	1.39672	2	2	pseudo_transcript_0	0.907786	0.600474	3	3	pseudo_transcript_0pseudo_transcript_0pseudo_transcript_0
pseudo_2126	0.257291	1.62378	5	5	pseudo_transcript_0	0.305533	-4.40075	4	4	pseudo_transcript_0	0.0741805	-9.49828	2	2	pseudo_transcript_0	0.918773	0.678305	2	2	pseudo_transcript_0	0.212335	-4.09175	3.66667	3.66667	pseudo_transcript_0pseudo_transcript_0pseudo_transcript_0	0.948698	0.0975968	4	4	pseudo_transcript_0	0.820049	-1.74448	5	5	pseudo_transcript_0	0.476616	5.26138	3	3	pseudo_transcript_0	0.317141	-2.65014	2	2	pseudo_transcript_0	0.748454	1.20483	4	4	pseudo_transcript_0pseudo_transcript_0pseudo_transcript_0	0.112441	4.22499	4	4	pseudo_transcript_0	0.398527	-4.7666	4	4	pseudo_transcript_0	0.893506	-0.344544	2	2	pseudo_transcript_0	0.411868	-1.02915	2	2	pseudo_transcript_0	0.468158	-0.295386	3.33333	3.33333	pseudo_transcript_0pseudo_transcript_0pseudo_transcript_0
pseudo_2127	0.14843	-2.63921	4	4	pseudo_transcript_0	0.73629	1.61695	4	4	pseudo_transcript_0	0.161249	6.77019	3	3	pseudo_transcript_0	0.314515	2.68678	2	2	pseudo_transcript_0	0.348656	1.91598	3.66667	3.66667	pseudo_transcript_0pseudo_transcript_0pseudo_transcript_0	0.0599151	8.2959	4	4	pseudo_transcript_0	0.677412	-6.88739	5	5	pseudo_transcript_0	0.913967	0.377153	4	4	pseudo_transcript_0	0.850124	0.628359	3	3	pseudo_transcript_0	0.550431	0.595223	4.33333	4.33333	pseudo_transcript_0pseudo_transcript_0pseudo_transcript_0	0.524852	4.48906	4	4	pseudo_transcript_0	0.372989	-6.90908	5	5	pseudo_transcript_0	0.381061	15.8531	5	5	pseudo_transcript_0	0.27858	4.68779	4	4	pseudo_transcript_0	0.426301	4.47769	4.66667	4.66667	pseudo_transcript_0pseudo_transcript_0pseudo_transcript_0
pseudo_2128	0.918337	1.09358	3	3	pseudo_transcript_0	0.144353	-5.23461	4	4	pseudo_transcript_0	0.153172	-9.70615	1	1	pseudo_transcript_0	0	0	0	0	pseudo_transcript_0	0.405287	-4.61573	2.66667	2.66667	pseudo_transcript_0pseudo_transcript_0pseudo_transcript_0	0.212959	4.31096	4	4	pseudo_transcript_0	0.239085	2.54617	4	4	pseudo_transcript_0	0.0860303	-2.34542	4	4	pseudo_transcript_0	0.824745	0.485248	4	4	pseudo_transcript_0	0.179358	1.5039	4	4	pseudo_transcript_0pseudo_transcript_0pseudo_transcript_0	0.251497	2.40052	4	4	pseudo_transcript_0	0.657403	-2.62051	3	3	pseudo_transcript_0	0.0525569	-3.05735	4	4	pseudo_transcript_0	0.252202	-0.956978	3	3	pseudo_transcript_0	0.320486	-1.09245	3.66667	3.66667	pseudo_transcript_0pseudo_transcript_0pseudo_transcript_0
pseudo_2129	0.798246	1.62427	3	3	pseudo_transcript_0	0.98285	0.0478289	4	4	pseudo_transcript_0	0.557158	2.38031	2	2	pseudo_transcript_0	0.566048	1.57939	2	2	pseudo_transcript_0	0.779418	1.3508	3	3	pseudo_transcript_0pseudo_transcript_0pseudo_transcript_0	0.444833	4.41983	4	4	pseudo_transcript_0	0.0679852	4.54775	4	4	pseudo_transcript_0	0.917916	-1.02593	3	3	pseudo_transcript_0	0.306139	2.2158	3	3	pseudo_transcript_0	0.476911	2.64722	3.66667	3.66667	pseudo_transcript_0pseudo_transcript_0pseudo_transcript_0	0.433811	3.00184	5	5	pseudo_transcript_0	0.0518373	5.92002	3	3	pseudo_transcript_0	0.601018	3.0511	3	3	pseudo_transcript_0	0.272782	3.68705	3	3	pseudo_transcript_0	0.362222	3.99099	3.66667	3.66667	pseudo_transcript_0pseudo_transcript_0pseudo_transcript_0
pseudo_213	0.348209	7.31151	4	4	pseudo_transcript_0	0.0545428	-8.27172	3	3	pseudo_transcript_0	0.476942	-7.14508	2	2	pseudo_transcript_0	0.0767877	-4.32638	2	2	pseudo_transcript_0	0.293231	-2.70176	3	3	pseudo_transcript_0pseudo_transcript_0pseudo_transcript_0	0.420871	-0.114925	3	3	pseudo_transcript_0	0.427662	1.38117	3	3	pseudo_transcript_0	0.363765	4.56389	3	3	pseudo_transcript_0	0.689628	2.6927	2	2	pseudo_transcript_0	0.4041	1.94338	3	3	pseudo_transcript_0pseudo_transcript_0pseudo_transcript_0	0.231822	3.38106	5	5	pseudo_transcript_0	0.148695	-6.98446	3	3	pseudo_transcript_0	0.567836	-0.26815	2	2	pseudo_transcript_0	0.559434	-0.620778	2	2	pseudo_transcript_0	0.316118	-1.29052	3.33333	3.33333	pseudo_transcript_0pseudo_transcript_0pseudo_transcript_0
pseudo_2130	0.825477	1.59385	3	3	pseudo_transcript_0	0.740673	-1.24739	2	2	pseudo_transcript_0	0.124696	12.4056	1	1	pseudo_transcript_0	0.131434	6.22182	1	1	pseudo_transcript_0	0.563615	4.25067	2	2	pseudo_transcript_0pseudo_transcript_0pseudo_transcript_0	0.654218	1.11706	3	3	pseudo_transcript_0	0.684475	-6.33623	4	4	pseudo_transcript_0	0.526831	-3.55926	3	3	pseudo_transcript_0	0.616613	-1.05032	1	1	pseudo_transcript_0	0.621841	-2.92614	3.33333	3.33333	pseudo_transcript_0pseudo_transcript_0pseudo_transcript_0	0.25459	1.6591	4	4	pseudo_transcript_0	0.193625	-3.49123	5	5	pseudo_transcript_0	0.637479	3.09982	3	3	pseudo_transcript_0	0.741925	1.99723	3	3	pseudo_transcript_0	0.361898	0.422564	4	4	pseudo_transcript_0pseudo_transcript_0pseudo_transcript_0
pseudo_2131	0.819411	0.780977	5	5	pseudo_transcript_0	0.274921	-4.39321	3	3	pseudo_transcript_0	0.291254	-7.861	2	2	pseudo_transcript_0	0.066118	-4.60974	2	2	pseudo_transcript_0	0.461862	-3.82441	3.33333	3.33333	pseudo_transcript_0pseudo_transcript_0pseudo_transcript_0	0.196597	2.46345	3	3	pseudo_transcript_0	0.425923	-7.95713	5	5	pseudo_transcript_0	0.817253	1.49101	3	3	pseudo_transcript_0	0.755875	1.00625	2	2	pseudo_transcript_0	0.479924	-1.33422	3.66667	3.66667	pseudo_transcript_0pseudo_transcript_0pseudo_transcript_0	0.243927	3.14973	5	5	pseudo_transcript_0	0.0337483	-8.11335	5	5	pseudo_transcript_0	0.100203	-1.92648	3	3	pseudo_transcript_0	0.0980086	-2.69642	3	3	pseudo_transcript_0	0.125959	-2.2967	4.33333	4.33333	pseudo_transcript_0pseudo_transcript_0pseudo_transcript_0
pseudo_2132	0.709391	0.864545	4	4	pseudo_transcript_0	0.518052	-1.21422	3	3	pseudo_transcript_0	0.72452	-2.42584	3	3	pseudo_transcript_0	0.502554	-0.852812	3	3	pseudo_transcript_0	0.650654	-0.925172	3.33333	3.33333	pseudo_transcript_0pseudo_transcript_0pseudo_transcript_0	0.193192	3.6644	4	4	pseudo_transcript_0	0.767951	-1.43207	4	4	pseudo_transcript_0	0.577876	-0.0375375	5	5	pseudo_transcript_0	0.527871	2.43731	4	4	pseudo_transcript_0	0.513006	0.731596	4.33333	4.33333	pseudo_transcript_0pseudo_transcript_0pseudo_transcript_0	0.236847	2.39903	4	4	pseudo_transcript_0	0.666958	-3.65822	4	4	pseudo_transcript_0	0.187144	0.0753652	4	4	pseudo_transcript_0	0.78957	0.145209	3	3	pseudo_transcript_0	0.363649	-0.394607	4	4	pseudo_transcript_0pseudo_transcript_0pseudo_transcript_0
pseudo_2133	0.325579	6.44658	4	4	pseudo_transcript_0	0.173857	-4.18048	5	5	pseudo_transcript_0	0.713878	-6.52231	1	1	pseudo_transcript_0	0.354727	-2.44841	1	1	pseudo_transcript_0	0.404438	-1.41874	3.33333	3.33333	pseudo_transcript_0pseudo_transcript_0pseudo_transcript_0	0.414089	-5.01573	5	5	pseudo_transcript_0	0.0542014	6.00774	4	4	pseudo_transcript_1	0.188597	11.5427	1	1	pseudo_transcript_0	0.157474	4.60513	1	1	pseudo_transcript_0	0.218963	4.17825	3.33333	3.33333	pseudo_transcript_0pseudo_transcript_1pseudo_transcript_0	0.620385	1.95503	5	5	pseudo_transcript_1	0.0975016	4.23719	3	3	pseudo_transcript_1	0	0	0	0	pseudo_transcript_0	0	0	0	0	pseudo_transcript_0	0.239295	2.06407	2.66667	2.66667	pseudo_transcript_1pseudo_transcript_1pseudo_transcript_0
pseudo_2134	0.621978	6.40216	4	4	pseudo_transcript_0	0.962838	3.98261	5	5	pseudo_transcript_0	0.351685	4.89335	4	4	pseudo_transcript_0	0.566918	1.80157	3	3	pseudo_transcript_0	0.6455	5.09271	4.33333	4.33333	pseudo_transcript_0pseudo_transcript_0pseudo_transcript_0	0.278346	-5.5641	4	4	pseudo_transcript_0	0.178775	1.92603	4	4	pseudo_transcript_0	0.443672	-2.31758	4	4	pseudo_transcript_0	0.697619	-0.557833	3	3	pseudo_transcript_0	0.300265	-1.98522	4	4	pseudo_transcript_0pseudo_transcript_0pseudo_transcript_0	0.447345	-1.81816	5	5	pseudo_transcript_0	0.153481	5.45305	5	5	pseudo_transcript_0	0.631508	10.335	5	5	pseudo_transcript_0	0.301819	4.63176	5	5	pseudo_transcript_0	0.410778	4.65664	5	5	pseudo_transcript_0pseudo_transcript_0pseudo_transcript_0
pseudo_2135	0.436106	-1.97309	4	4	pseudo_transcript_0	0.364567	-2.0344	3	3	pseudo_transcript_0	0.225025	-8.11652	2	2	pseudo_transcript_0	0.0944021	-7.81153	1	1	pseudo_transcript_0	0.341899	-4.04133	3	3	pseudo_transcript_0pseudo_transcript_0pseudo_transcript_0	0.639825	-0.62092	5	5	pseudo_transcript_0	0.433923	-7.12211	5	5	pseudo_transcript_0	0.994439	0.95074	4	4	pseudo_transcript_0	0.959694	0.0718019	4	4	pseudo_transcript_0	0.689395	-2.2641	4.66667	4.66667	pseudo_transcript_0pseudo_transcript_0pseudo_transcript_0	0.76364	-3.31378	5	5	pseudo_transcript_0	0.0767023	-9.61687	5	5	pseudo_transcript_0	0.0588815	-2.4202	3	3	pseudo_transcript_0	0.213607	-1.67962	3	3	pseudo_transcript_0	0.299741	-5.11695	4.33333	4.33333	pseudo_transcript_0pseudo_transcript_0pseudo_transcript_0
pseudo_2136	0.717553	4.20274	4	4	pseudo_transcript_0	0.400638	-2.34706	3	3	pseudo_transcript_0	0.682596	-0.150021	2	2	pseudo_transcript_0	0.235688	4.41584	1	1	pseudo_transcript_0	0.600262	0.568552	3	3	pseudo_transcript_0pseudo_transcript_0pseudo_transcript_0	0.933613	-0.689529	4	4	pseudo_transcript_0	0.392118	-0.228775	3	3	pseudo_transcript_0	0.187026	-0.0536618	4	4	pseudo_transcript_0	0.445108	-1.41425	2	2	pseudo_transcript_0	0.504252	-0.323989	3.66667	3.66667	pseudo_transcript_0pseudo_transcript_0pseudo_transcript_0	0.520698	2.39279	4	4	pseudo_transcript_0	0.931055	-2.45337	4	4	pseudo_transcript_0	0.462473	1.0854	3	3	pseudo_transcript_0	0.910996	1.05393	3	3	pseudo_transcript_0	0.638075	0.341605	3.66667	3.66667	pseudo_transcript_0pseudo_transcript_0pseudo_transcript_0
pseudo_2137	0.989591	1.47497	5	5	pseudo_transcript_0	0.590992	-1.51234	4	4	pseudo_transcript_0	0.858646	3.30411	5	5	pseudo_transcript_0	0.486472	-0.258544	4	4	pseudo_transcript_0	0.813076	1.08891	4.66667	4.66667	pseudo_transcript_0pseudo_transcript_0pseudo_transcript_0	0.948805	-0.351368	5	5	pseudo_transcript_0	0.625451	-2.41496	5	5	pseudo_transcript_0	0.29456	7.90981	5	5	pseudo_transcript_0	0.582078	2.69707	5	5	pseudo_transcript_0	0.622939	1.7145	5	5	pseudo_transcript_0pseudo_transcript_0pseudo_transcript_0	0.922299	-0.830751	5	5	pseudo_transcript_0	0.903817	-2.64326	5	5	pseudo_transcript_0	0.266507	9.77256	4	4	pseudo_transcript_0	0.250241	3.16079	4	4	pseudo_transcript_0	0.697541	2.09952	4.66667	4.66667	pseudo_transcript_0pseudo_transcript_0pseudo_transcript_0
pseudo_2138	0.195132	-3.7551	4	4	pseudo_transcript_0	0.462254	-3.02015	3	3	pseudo_transcript_0	0.113835	-10.1848	1	1	pseudo_transcript_0	0.0911043	-8.35335	1	1	pseudo_transcript_0	0.257074	-5.65334	2.66667	2.66667	pseudo_transcript_0pseudo_transcript_0pseudo_transcript_0	0.0540044	7.9257	4	4	pseudo_transcript_0	0.291526	-5.40054	4	4	pseudo_transcript_0	0.49581	5.08562	1	1	pseudo_transcript_0	0.158558	4.588	1	1	pseudo_transcript_0	0.280447	2.53693	3	3	pseudo_transcript_0pseudo_transcript_0pseudo_transcript_0	0.639975	0.872225	4	4	pseudo_transcript_0	0.0632274	-8.75995	4	4	pseudo_transcript_0	0.156521	-2.97606	1	1	pseudo_transcript_0	0.160899	-3.53067	1	1	pseudo_transcript_0	0.286574	-3.62126	3	3	pseudo_transcript_0pseudo_transcript_0pseudo_transcript_0
pseudo_2139	0.340259	-2.71091	3	3	pseudo_transcript_0	0.757127	-1.21109	3	3	pseudo_transcript_0	0.129453	12.3312	1	1	pseudo_transcript_0	0	0	0	0	pseudo_transcript_0	0.408947	2.80307	2.33333	2.33333	pseudo_transcript_0pseudo_transcript_0pseudo_transcript_0	0.843765	0.195801	3	3	pseudo_transcript_0	0.993421	2.95651	4	4	pseudo_transcript_0	0.364619	-3.80225	2	2	pseudo_transcript_0	0.181447	4.19619	1	1	pseudo_transcript_0	0.733935	-0.216647	3	3	pseudo_transcript_0pseudo_transcript_0pseudo_transcript_0	0.369856	-3.84023	3	3	pseudo_transcript_0	0.869774	-0.212769	3	3	pseudo_transcript_0	0.483042	4.19145	3	3	pseudo_transcript_0	0	0	0	0	pseudo_transcript_0	0.574224	0.0461523	3	3	pseudo_transcript_0pseudo_transcript_0pseudo_transcript_0
pseudo_214	0.508209	-1.75094	2	2	pseudo_transcript_0	0.0284091	-9.9652	5	5	pseudo_transcript_0	0.552034	2.02772	3	3	pseudo_transcript_0	0.188167	-3.89386	1	1	pseudo_transcript_0	0.362884	-3.22947	3.33333	3.33333	pseudo_transcript_0pseudo_transcript_0pseudo_transcript_0	0.210273	-6.69015	5	5	pseudo_transcript_0	0.305494	2.6694	5	5	pseudo_transcript_0	0.594855	0.134203	4	4	pseudo_transcript_0	0.914387	0.69486	4	4	pseudo_transcript_0	0.370207	-1.29552	4.66667	4.66667	pseudo_transcript_0pseudo_transcript_0pseudo_transcript_0	0.0926721	-8.91431	5	5	pseudo_transcript_0	0.159692	-8.3698	5	5	pseudo_transcript_0	0.909751	6.4498	4	4	pseudo_transcript_0	0.275498	-1.66508	4	4	pseudo_transcript_0	0.387372	-3.61144	4.66667	4.66667	pseudo_transcript_0pseudo_transcript_0pseudo_transcript_0
pseudo_2140	0.204948	-3.13475	4	4	pseudo_transcript_0	0.466993	-4.22631	2	2	pseudo_transcript_0	0.960401	0.273432	1	1	pseudo_transcript_0	0.753409	-0.473019	1	1	pseudo_transcript_0	0.544114	-2.36254	2.33333	2.33333	pseudo_transcript_0pseudo_transcript_0pseudo_transcript_0	0.224358	3.82515	4	4	pseudo_transcript_0	0.451691	1.51739	2	2	pseudo_transcript_0	0.488666	-1.76109	3	3	pseudo_transcript_0	0.649832	1.10512	2	2	pseudo_transcript_0	0.388238	1.19381	3	3	pseudo_transcript_0pseudo_transcript_0pseudo_transcript_0	0.859354	-0.383621	4	4	pseudo_transcript_0	0.948319	-2.80283	2	2	pseudo_transcript_0	0.446377	0.523212	3	3	pseudo_transcript_0	0.513894	-0.902442	2	2	pseudo_transcript_0	0.75135	-0.887746	3	3	pseudo_transcript_0pseudo_transcript_0pseudo_transcript_0
pseudo_2141	0.454661	-1.88283	2	2	pseudo_transcript_0	0.847616	3.07448	4	4	pseudo_transcript_0	0.238722	-8.05196	2	2	pseudo_transcript_0	0.0239746	-6.31586	2	2	pseudo_transcript_0	0.513667	-2.28677	2.66667	2.66667	pseudo_transcript_0pseudo_transcript_0pseudo_transcript_0	0.847921	-0.15516	3	3	pseudo_transcript_0	0.598519	0.801675	3	3	pseudo_transcript_0	0.730391	0.685296	3	3	pseudo_transcript_0	0.570796	0.443937	3	3	pseudo_transcript_0	0.72561	0.443937	3	3	pseudo_transcript_0pseudo_transcript_0pseudo_transcript_0	0.587325	-2.60926	3	3	pseudo_transcript_0	0.722836	1.19814	3	3	pseudo_transcript_0	0.0844181	-2.52585	3	3	pseudo_transcript_0	0.0364714	-3.96303	2	2	pseudo_transcript_0	0.46486	-1.31232	3	3	pseudo_transcript_0pseudo_transcript_0pseudo_transcript_0
pseudo_2142	0.544022	0.0849088	3	3	pseudo_transcript_0	0.737479	-0.966219	1	1	pseudo_transcript_0	0.660503	2.54947	1	1	pseudo_transcript_0	0.796759	-0.37885	1	1	pseudo_transcript_0	0.647335	0.556053	1.66667	1.66667	pseudo_transcript_0pseudo_transcript_0pseudo_transcript_0	0.174781	6.47255	3	3	pseudo_transcript_0	0.612155	1.47497	1	1	pseudo_transcript_0	0.500449	-0.982041	2	2	pseudo_transcript_0	0.13989	5.14549	1	1	pseudo_transcript_0	0.429128	2.32183	2	2	pseudo_transcript_0pseudo_transcript_0pseudo_transcript_0	0.0807832	5.23342	3	3	pseudo_transcript_0	0.857155	0.414835	1	1	pseudo_transcript_0	0.914551	2.96638	2	2	pseudo_transcript_0	0.199378	5.00133	1	1	pseudo_transcript_0	0.617496	2.87154	2	2	pseudo_transcript_0pseudo_transcript_0pseudo_transcript_0
pseudo_2143	0.549866	-0.0331859	2	2	pseudo_transcript_0	0.854438	0.693961	2	2	pseudo_transcript_0	0	0	0	0	pseudo_transcript_0	0	0	0	0	pseudo_transcript_0	0.468101	0.220259	1.33333	1.33333	pseudo_transcript_0pseudo_transcript_0pseudo_transcript_0	0.372753	4.14602	1	1	pseudo_transcript_0	0.96211	-1.93287	2	2	pseudo_transcript_0	0.0797712	-5.35358	3	3	pseudo_transcript_0	0.909142	0.45501	1	1	pseudo_transcript_0	0.471545	-1.04681	2	2	pseudo_transcript_0pseudo_transcript_0pseudo_transcript_0	0.660665	3.03663	2	2	pseudo_transcript_0	0.852717	-1.32063	2	2	pseudo_transcript_0	0.537665	-0.665187	3	3	pseudo_transcript_0	0.867693	0.431598	2	2	pseudo_transcript_0	0.683682	0.350273	2.33333	2.33333	pseudo_transcript_0pseudo_transcript_0pseudo_transcript_0
pseudo_2144	0.539999	4.29959	4	4	pseudo_transcript_0	0.255875	5.87873	3	3	pseudo_transcript_0	0.130653	10.7342	2	2	pseudo_transcript_0	0.273399	3.78677	1	1	pseudo_transcript_0	0.308842	6.97083	3	3	pseudo_transcript_0pseudo_transcript_0pseudo_transcript_0	0.957392	-0.332987	4	4	pseudo_transcript_0	0.270508	-6.73777	4	4	pseudo_transcript_0	0.0953296	-5.05908	4	4	pseudo_transcript_0	0.235291	-2.32974	3	3	pseudo_transcript_0	0.441076	-4.04328	4	4	pseudo_transcript_0pseudo_transcript_0pseudo_transcript_0	0.4344	3.23022	4	4	pseudo_transcript_0	0.603577	-2.2887	5	5	pseudo_transcript_0	0.835845	4.33609	4	4	pseudo_transcript_0	0.635271	-0.172188	3	3	pseudo_transcript_0	0.624607	1.7592	4.33333	4.33333	pseudo_transcript_0pseudo_transcript_0pseudo_transcript_0
pseudo_2145	0.576648	-0.0019523	3	3	pseudo_transcript_0	0.641384	0.647842	3	3	pseudo_transcript_0	0.792421	0.412787	2	2	pseudo_transcript_0	0	0	0	0	pseudo_transcript_0	0.670151	0.352892	2.66667	2.66667	pseudo_transcript_0pseudo_transcript_0pseudo_transcript_0	0.85009	-2.22989	4	4	pseudo_transcript_0	0.902971	-3.67614	4	4	pseudo_transcript_0	0.607467	-1.68471	4	4	pseudo_transcript_0	0.268194	-1.99921	4	4	pseudo_transcript_0	0.786843	-2.53025	4	4	pseudo_transcript_0pseudo_transcript_0pseudo_transcript_0	0.202511	-4.25245	4	4	pseudo_transcript_0	0.467449	-3.75063	4	4	pseudo_transcript_0	0.61075	1.20321	4	4	pseudo_transcript_0	0.13177	-2.07785	4	4	pseudo_transcript_0	0.426903	-2.26663	4	4	pseudo_transcript_0pseudo_transcript_0pseudo_transcript_0
pseudo_2146	0.479901	2.3251	3	3	pseudo_transcript_0	0.0984156	-7.28916	4	4	pseudo_transcript_0	0.0214658	-11.206	2	2	pseudo_transcript_0	0.0847868	-10.9976	1	1	pseudo_transcript_0	0.199928	-5.39002	3	3	pseudo_transcript_0pseudo_transcript_0pseudo_transcript_0	0.0553795	-6.55295	4	4	pseudo_transcript_0	0.0400134	6.79384	4	4	pseudo_transcript_0	0.143257	7.7954	3	3	pseudo_transcript_0	0.266824	2.69851	3	3	pseudo_transcript_0	0.0795499	2.67876	3.66667	3.66667	pseudo_transcript_0pseudo_transcript_0pseudo_transcript_0	0.248431	-5.71209	4	4	pseudo_transcript_0	0.761339	-0.0380287	3	3	pseudo_transcript_0	0.417316	-1.93552	1	1	pseudo_transcript_0	0.575157	-0.451933	1	1	pseudo_transcript_0	0.475695	-2.56188	2.66667	2.66667	pseudo_transcript_0pseudo_transcript_0pseudo_transcript_0
pseudo_2147	0.600272	0.540527	5	5	pseudo_transcript_0	0.511586	-0.18454	5	5	pseudo_transcript_0	0.0925423	10.9899	5	5	pseudo_transcript_0	0.661556	3.5716	5	5	pseudo_transcript_0	0.401467	3.78195	5	5	pseudo_transcript_0pseudo_transcript_0pseudo_transcript_0	0.498938	2.7976	4	4	pseudo_transcript_0	0.571702	-0.601182	5	5	pseudo_transcript_0	0.750082	0.302305	4	4	pseudo_transcript_0	0.348163	2.21057	4	4	pseudo_transcript_0	0.606908	0.832907	4.33333	4.33333	pseudo_transcript_0pseudo_transcript_0pseudo_transcript_0	0.900417	2.1244	5	5	pseudo_transcript_0	0.952022	-1.38851	5	5	pseudo_transcript_0	0.0379606	12.9537	5	5	pseudo_transcript_0	0.160011	5.7201	5	5	pseudo_transcript_0	0.630133	4.5632	5	5	pseudo_transcript_0pseudo_transcript_0pseudo_transcript_0
pseudo_2148	0.155734	-3.31228	4	4	pseudo_transcript_0	0.631719	-1.81076	3	3	pseudo_transcript_0	0.0890473	-8.82908	3	3	pseudo_transcript_0	0.11649	-3.1504	2	2	pseudo_transcript_0	0.292167	-4.6507	3.33333	3.33333	pseudo_transcript_0pseudo_transcript_0pseudo_transcript_0	0.240992	3.86455	4	4	pseudo_transcript_0	0.429668	-5.18301	4	4	pseudo_transcript_0	0.0953952	12.7226	5	5	pseudo_transcript_0	0.531482	2.33537	4	4	pseudo_transcript_0	0.255352	3.80137	4.33333	4.33333	pseudo_transcript_0pseudo_transcript_0pseudo_transcript_0	0.583999	-0.772847	4	4	pseudo_transcript_0	0.0423505	-7.70041	4	4	pseudo_transcript_0	0.834066	0.406794	2	2	pseudo_transcript_0	0.0553137	-3.4144	2	2	pseudo_transcript_0	0.486805	-2.68882	3.33333	3.33333	pseudo_transcript_0pseudo_transcript_0pseudo_transcript_0
pseudo_2149	0.0106909	8.67104	5	5	pseudo_transcript_0	0.302258	5.34856	3	3	pseudo_transcript_0	0.889445	0.680158	2	2	pseudo_transcript_0	0.242098	4.09625	2	2	pseudo_transcript_0	0.400798	4.89992	3.33333	3.33333	pseudo_transcript_0pseudo_transcript_0pseudo_transcript_0	0.0236436	-6.91756	4	4	pseudo_transcript_0	0.891211	-0.984524	1	1	pseudo_transcript_0	0.504221	-0.828054	2	2	pseudo_transcript_0	0.958897	0.0236503	1	1	pseudo_transcript_0	0.473025	-2.91004	2.33333	2.33333	pseudo_transcript_0pseudo_transcript_0pseudo_transcript_0	0.608348	4.14191	5	5	pseudo_transcript_0	0.11897	4.43431	3	3	pseudo_transcript_0	0.75218	1.97519	2	2	pseudo_transcript_0	0.400709	2.40032	2	2	pseudo_transcript_0	0.493166	3.51714	3.33333	3.33333	pseudo_transcript_0pseudo_transcript_0pseudo_transcript_0
pseudo_215	0.938457	1.77126	4	4	pseudo_transcript_0	0.141282	-4.59257	3	3	pseudo_transcript_0	0.806894	1.29039	1	1	pseudo_transcript_0	0.644573	2.00947	1	1	pseudo_transcript_0	0.628878	-0.510304	2.66667	2.66667	pseudo_transcript_0pseudo_transcript_0pseudo_transcript_0	0.913538	-2.19655	4	4	pseudo_transcript_0	0.298587	1.85427	4	4	pseudo_transcript_0	0.385867	4.7426	2	2	pseudo_transcript_0	0.932615	0.256816	2	2	pseudo_transcript_0	0.532664	1.46678	3.33333	3.33333	pseudo_transcript_0pseudo_transcript_0pseudo_transcript_0	0.827712	-2.48037	4	4	pseudo_transcript_0	0.35775	-3.22853	3	3	pseudo_transcript_0	0.256237	8.56149	2	2	pseudo_transcript_0	0.95375	1.05794	2	2	pseudo_transcript_0	0.480566	0.950863	3	3	pseudo_transcript_0pseudo_transcript_0pseudo_transcript_0
pseudo_2150	0.617011	4.59499	5	5	pseudo_transcript_0	0.205382	-3.87282	3	3	pseudo_transcript_0	0.180059	-9.4529	1	1	pseudo_transcript_0	0.312321	-2.86053	1	1	pseudo_transcript_0	0.33415	-2.91025	3	3	pseudo_transcript_0pseudo_transcript_0pseudo_transcript_0	0.709593	3.1505	5	5	pseudo_transcript_0	0.889437	-3.00475	5	5	pseudo_transcript_0	0.318871	-2.00576	3	3	pseudo_transcript_0	0.258681	-2.1407	3	3	pseudo_transcript_0	0.6393	-0.62	4.33333	4.33333	pseudo_transcript_0pseudo_transcript_0pseudo_transcript_0	0.125388	3.73294	5	5	pseudo_transcript_0	0.335198	-9.08119	5	5	pseudo_transcript_0	0.295235	-1.57619	3	3	pseudo_transcript_0	0.128096	-2.02159	3	3	pseudo_transcript_0	0.25194	-2.30815	4.33333	4.33333	pseudo_transcript_0pseudo_transcript_0pseudo_transcript_0
pseudo_2151	0.0214163	-8.71874	3	3	pseudo_transcript_0	0.800987	1.82877	3	3	pseudo_transcript_0	0.285392	-2.97106	3	3	pseudo_transcript_0	0.171637	5.49273	1	1	pseudo_transcript_0	0.369265	-3.28701	3	3	pseudo_transcript_0pseudo_transcript_0pseudo_transcript_0	0.470927	1.04916	4	4	pseudo_transcript_0	0.480107	-7.38696	4	4	pseudo_transcript_0	0.706633	4.94802	4	4	pseudo_transcript_0	0.870803	-0.585672	4	4	pseudo_transcript_0	0.552556	-0.46326	4	4	pseudo_transcript_0pseudo_transcript_0pseudo_transcript_0	0.0221926	-8.84509	4	4	pseudo_transcript_0	0.374954	-5.38648	4	4	pseudo_transcript_0	0.514803	1.24848	3	3	pseudo_transcript_0	0.184745	-2.37	3	3	pseudo_transcript_0	0.303983	-4.3277	3.66667	3.66667	pseudo_transcript_0pseudo_transcript_0pseudo_transcript_0
pseudo_2152	0.678418	3.65518	4	4	pseudo_transcript_0	0.979213	1.96089	4	4	pseudo_transcript_0	0.121908	-10.0673	1	1	pseudo_transcript_0	0.369634	-2.29837	1	1	pseudo_transcript_0	0.59318	-1.48375	3	3	pseudo_transcript_0pseudo_transcript_0pseudo_transcript_0	0.870853	-0.15938	3	3	pseudo_transcript_0	0.506725	0.906284	3	3	pseudo_transcript_0	0.415721	4.28882	2	2	pseudo_transcript_0	0.437304	2.41544	1	1	pseudo_transcript_0	0.597766	1.67858	2.66667	2.66667	pseudo_transcript_0pseudo_transcript_0pseudo_transcript_0	0.566581	2.79918	4	4	pseudo_transcript_0	0.393276	3.21803	3	3	pseudo_transcript_0	0.982698	0.0756425	1	1	pseudo_transcript_0	0	0	0	0	pseudo_transcript_0	0.647518	2.03095	2.66667	2.66667	pseudo_transcript_0pseudo_transcript_0pseudo_transcript_0
pseudo_2153	0.454482	7.64942	5	5	pseudo_transcript_0	0.206293	8.78873	1	1	pseudo_transcript_0	0.641248	2.72676	1	1	pseudo_transcript_0	0.357678	3.19468	1	1	pseudo_transcript_0	0.434008	6.3883	2.33333	2.33333	pseudo_transcript_0pseudo_transcript_0pseudo_transcript_0	0.206902	4.28005	4	4	pseudo_transcript_0	0.234968	-7.25535	2	2	pseudo_transcript_0	0.344119	-1.67157	2	2	pseudo_transcript_0	0.355017	-2.66918	2	2	pseudo_transcript_0	0.261996	-1.54896	2.66667	2.66667	pseudo_transcript_0pseudo_transcript_0pseudo_transcript_0	0.00856918	7.17113	5	5	pseudo_transcript_0	0.865916	-3.04998	2	2	pseudo_transcript_0	0.725955	2.8655	2	2	pseudo_transcript_0	0.957682	0.559969	2	2	pseudo_transcript_0	0.53348	2.32888	3	3	pseudo_transcript_0pseudo_transcript_0pseudo_transcript_0
pseudo_2154	0.996115	-0.0501346	1	1	pseudo_transcript_0	0	0	0	0	pseudo_transcript_0	0	0	0	0	pseudo_transcript_0	0	0	0	0	pseudo_transcript_0	0.332038	-0.0167115	0.333333	0.333333	pseudo_transcript_0pseudo_transcript_0pseudo_transcript_0	0.234146	-5.62534	4	4	pseudo_transcript_0	0.123308	-7.9002	2	2	pseudo_transcript_0	0.557748	-4.27798	1	1	pseudo_transcript_0	0.232971	-3.2821	1	1	pseudo_transcript_0	0.305067	-5.93451	2.33333	2.33333	pseudo_transcript_0pseudo_transcript_0pseudo_transcript_0	0.106314	-8.43464	4	4	pseudo_transcript_0	0.226609	-7.09931	2	2	pseudo_transcript_0	0.120823	-3.37644	1	1	pseudo_transcript_0	0.198158	-3.20136	1	1	pseudo_transcript_0	0.151248	-6.30346	2.33333	2.33333	pseudo_transcript_0pseudo_transcript_0pseudo_transcript_0
pseudo_2155	0.27176	4.73279	3	3	pseudo_transcript_0	0.744855	3.23422	2	2	pseudo_transcript_0	0.149104	10.3639	2	2	pseudo_transcript_0	0.783681	1.35332	1	1	pseudo_transcript_0	0.388573	6.1103	2.33333	2.33333	pseudo_transcript_0pseudo_transcript_0pseudo_transcript_0	0.0817632	-4.38974	3	3	pseudo_transcript_0	0.644874	-3.29435	2	2	pseudo_transcript_0	0.62718	-4.08712	1	1	pseudo_transcript_0	0.985315	0.233935	1	1	pseudo_transcript_0	0.451272	-3.92374	2	2	pseudo_transcript_0pseudo_transcript_0pseudo_transcript_0	0.502218	-0.456301	4	4	pseudo_transcript_0	0.927949	-0.154046	2	2	pseudo_transcript_0	0.136512	12.5346	2	2	pseudo_transcript_0	0.470362	2.11651	2	2	pseudo_transcript_0	0.522226	3.97474	2.66667	2.66667	pseudo_transcript_0pseudo_transcript_0pseudo_transcript_0
pseudo_2156	0.726549	1.92688	3	3	pseudo_transcript_0	0.178726	-9.75495	1	1	pseudo_transcript_0	0	0	0	0	pseudo_transcript_0	0	0	0	0	pseudo_transcript_0	0.301758	-2.60936	1.33333	1.33333	pseudo_transcript_0pseudo_transcript_0pseudo_transcript_0	0.678728	0.513164	4	4	pseudo_transcript_0	0.133916	-8.73422	4	4	pseudo_transcript_0	0.238179	-4.42441	3	3	pseudo_transcript_0	0.876978	-0.836123	2	2	pseudo_transcript_0	0.350274	-4.21516	3.66667	3.66667	pseudo_transcript_0pseudo_transcript_0pseudo_transcript_0	0.484755	-1.04874	4	4	pseudo_transcript_0	0.0235292	-8.76622	4	4	pseudo_transcript_0	0.538766	-1.09096	3	3	pseudo_transcript_0	0.33765	-1.44816	2	2	pseudo_transcript_0	0.349017	-3.63531	3.66667	3.66667	pseudo_transcript_0pseudo_transcript_0pseudo_transcript_0
pseudo_2157	0.242367	-4.60354	4	4	pseudo_transcript_0	0.984929	0.226786	4	4	pseudo_transcript_0	0.126901	-8.41507	3	3	pseudo_transcript_0	0.137242	-4.34021	3	3	pseudo_transcript_0	0.451399	-4.26394	3.66667	3.66667	pseudo_transcript_0pseudo_transcript_0pseudo_transcript_0	0.368621	1.50383	4	4	pseudo_transcript_0	0.315339	1.66306	3	3	pseudo_transcript_0	0.314523	5.00014	4	4	pseudo_transcript_0	0.0365012	3.73369	3	3	pseudo_transcript_0	0.332828	2.72234	3.66667	3.66667	pseudo_transcript_0pseudo_transcript_0pseudo_transcript_0	0.570551	-4.6904	4	4	pseudo_transcript_0	0.530585	1.0112	4	4	pseudo_transcript_0	0.21031	-1.6487	3	3	pseudo_transcript_0	0.348961	-2.39839	2	2	pseudo_transcript_0	0.437149	-1.77596	3.66667	3.66667	pseudo_transcript_0pseudo_transcript_0pseudo_transcript_0
pseudo_2158	0.70975	1.23215	3	3	pseudo_transcript_0	0.677335	-0.970195	3	3	pseudo_transcript_0	0.0575825	11.8031	2	2	pseudo_transcript_0	0.477476	2.70282	1	1	pseudo_transcript_0	0.481556	4.02169	2.66667	2.66667	pseudo_transcript_0pseudo_transcript_0pseudo_transcript_0	0.230106	-5.61124	4	4	pseudo_transcript_0	0.581064	-2.74139	4	4	pseudo_transcript_0	0.221602	-4.80712	2	2	pseudo_transcript_0	0.170752	-2.67639	2	2	pseudo_transcript_0	0.344257	-4.38658	3.33333	3.33333	pseudo_transcript_0pseudo_transcript_0pseudo_transcript_0	0.158504	-6.26738	4	4	pseudo_transcript_0	0.913094	-3.5254	4	4	pseudo_transcript_0	0.493237	11.1014	4	4	pseudo_transcript_0	0.837691	0.303355	4	4	pseudo_transcript_0	0.521612	0.436203	4	4	pseudo_transcript_0pseudo_transcript_0pseudo_transcript_0
pseudo_2159	0.649728	0.0653391	4	4	pseudo_transcript_0	0.65169	-1.17428	4	4	pseudo_transcript_0	0.955873	-2.28887	2	2	pseudo_transcript_0	0.787203	1.32122	2	2	pseudo_transcript_0	0.752431	-1.1326	3.33333	3.33333	pseudo_transcript_0pseudo_transcript_0pseudo_transcript_0	0.561968	-5.5034	5	5	pseudo_transcript_0	0.721612	-1.16267	4	4	pseudo_transcript_0	0.729034	0.672305	4	4	pseudo_transcript_0	0.55219	-0.905022	3	3	pseudo_transcript_0	0.670871	-1.99792	4.33333	4.33333	pseudo_transcript_0pseudo_transcript_0pseudo_transcript_0	0.17104	-6.78475	5	5	pseudo_transcript_0	0.83383	-1.99772	4	4	pseudo_transcript_0	0.674868	1.44156	4	4	pseudo_transcript_0	0.491569	-0.995013	3	3	pseudo_transcript_0	0.559913	-2.44697	4.33333	4.33333	pseudo_transcript_0pseudo_transcript_0pseudo_transcript_0
pseudo_216	0.445677	2.76758	3	3	pseudo_transcript_0	0.928745	2.01088	2	2	pseudo_transcript_0	0.266767	5.55877	4	4	pseudo_transcript_0	0.92559	-0.0800215	1	1	pseudo_transcript_0	0.547063	3.44574	3	3	pseudo_transcript_0pseudo_transcript_0pseudo_transcript_0	0.787808	-1.47892	5	5	pseudo_transcript_0	0.860679	-2.08325	3	3	pseudo_transcript_0	0.531033	4.14465	2	2	pseudo_transcript_0	0.583928	-1.07587	2	2	pseudo_transcript_0	0.726507	0.19416	3.33333	3.33333	pseudo_transcript_0pseudo_transcript_0pseudo_transcript_0	0.940075	-2.70903	5	5	pseudo_transcript_0	0.797414	-1.47895	3	3	pseudo_transcript_0	0.101381	12.8738	4	4	pseudo_transcript_0	0.59422	1.8393	3	3	pseudo_transcript_0	0.612957	2.89528	4	4	pseudo_transcript_0pseudo_transcript_0pseudo_transcript_0
pseudo_2160	0.262117	1.87491	5	5	pseudo_transcript_0	0.576485	4.88079	5	5	pseudo_transcript_0	0.138259	-8.20683	4	4	pseudo_transcript_0	0.569434	-0.829897	4	4	pseudo_transcript_0	0.32562	-0.483713	4.66667	4.66667	pseudo_transcript_0pseudo_transcript_0pseudo_transcript_0	0.266303	-5.71073	4	4	pseudo_transcript_0	0.432425	-0.118131	4	4	pseudo_transcript_0	0.148072	9.54965	5	5	pseudo_transcript_0	0.679922	1.06468	4	4	pseudo_transcript_0	0.282267	1.24026	4.33333	4.33333	pseudo_transcript_0pseudo_transcript_0pseudo_transcript_0	0.993546	0.186913	5	5	pseudo_transcript_0	0.152319	4.14498	5	5	pseudo_transcript_0	0.283842	-1.39382	3	3	pseudo_transcript_0	0.602614	2.0194	3	3	pseudo_transcript_0	0.476569	0.97936	4.33333	4.33333	pseudo_transcript_0pseudo_transcript_0pseudo_transcript_0
pseudo_2161	0.0423944	-8.75261	2	2	pseudo_transcript_0	0.0809572	-7.12362	2	2	pseudo_transcript_0	0	0	0	0	pseudo_transcript_0	0	0	0	0	pseudo_transcript_0	0.0411172	-5.29208	1.33333	1.33333	pseudo_transcript_0pseudo_transcript_0pseudo_transcript_0	0.496126	2.12127	5	5	pseudo_transcript_0	0.0937274	4.75715	2	2	pseudo_transcript_0	0.104549	-4.9922	3	3	pseudo_transcript_0	0.391034	2.57925	1	1	pseudo_transcript_0	0.231467	0.62874	3.33333	3.33333	pseudo_transcript_0pseudo_transcript_0pseudo_transcript_0	0.0268695	-8.58597	5	5	pseudo_transcript_0	0.897487	-2.46039	2	2	pseudo_transcript_0	0.116692	-2.10153	3	3	pseudo_transcript_0	0.882018	1.04264	1	1	pseudo_transcript_0	0.347016	-4.38263	3.33333	3.33333	pseudo_transcript_0pseudo_transcript_0pseudo_transcript_0
pseudo_2162	0.41981	-1.81476	4	4	pseudo_transcript_0	0.565404	-3.1168	5	5	pseudo_transcript_0	0.211701	-7.68655	3	3	pseudo_transcript_0	0.062236	-3.06869	3	3	pseudo_transcript_0	0.398971	-4.20604	4	4	pseudo_transcript_0pseudo_transcript_0pseudo_transcript_0	0.323383	1.08034	4	4	pseudo_transcript_0	0.0567541	4.61468	4	4	pseudo_transcript_0	0.400189	4.60903	4	4	pseudo_transcript_0	0.422235	1.4591	3	3	pseudo_transcript_0	0.260109	3.43468	4	4	pseudo_transcript_0pseudo_transcript_0pseudo_transcript_0	0.994481	-1.48778	4	4	pseudo_transcript_0	0.24065	1.59151	4	4	pseudo_transcript_0	0.467569	-1.24431	3	3	pseudo_transcript_0	0.485248	-0.584405	3	3	pseudo_transcript_0	0.567567	-0.38019	3.66667	3.66667	pseudo_transcript_0pseudo_transcript_0pseudo_transcript_0
pseudo_2163	0.914307	5.30519	4	4	pseudo_transcript_0	0.512223	2.80214	3	3	pseudo_transcript_0	0.164918	-8.55076	2	2	pseudo_transcript_0	0.473974	-1.43715	1	1	pseudo_transcript_0	0.530482	-0.147809	3	3	pseudo_transcript_0pseudo_transcript_0pseudo_transcript_0	0.6233	-4.28795	4	4	pseudo_transcript_0	0.193017	-8.65096	5	5	pseudo_transcript_0	0.305762	4.38464	3	3	pseudo_transcript_0	0.678864	-0.861584	3	3	pseudo_transcript_0	0.374026	-2.85142	4	4	pseudo_transcript_0pseudo_transcript_0pseudo_transcript_0	0.941038	-0.798965	4	4	pseudo_transcript_0	0.889416	-4.05709	5	5	pseudo_transcript_0	0.732098	-0.780882	2	2	pseudo_transcript_0	0.428947	-0.757289	2	2	pseudo_transcript_0	0.854184	-1.87898	3.66667	3.66667	pseudo_transcript_0pseudo_transcript_0pseudo_transcript_0
pseudo_2164	0.407998	1.90779	4	4	pseudo_transcript_0	0.758991	-1.1779	4	4	pseudo_transcript_0	0.187618	11.7527	1	1	pseudo_transcript_0	0	0	0	0	pseudo_transcript_0	0.451536	4.16087	3	3	pseudo_transcript_0pseudo_transcript_0pseudo_transcript_0	0.714187	-0.447836	5	5	pseudo_transcript_0	0.579966	-1.2399	5	5	pseudo_transcript_0	0	0	0	0	pseudo_transcript_0	0	0	0	0	pseudo_transcript_0	0.431384	-0.562578	3.33333	3.33333	pseudo_transcript_0pseudo_transcript_0pseudo_transcript_0	0.811991	-1.64641	4	4	pseudo_transcript_0	0.635997	-1.2984	4	4	pseudo_transcript_0	0.134552	17.4731	1	1	pseudo_transcript_0	0.303759	3.51663	1	1	pseudo_transcript_0	0.527513	4.84276	3	3	pseudo_transcript_0pseudo_transcript_0pseudo_transcript_0
pseudo_2165	0.909486	1.00817	4	4	pseudo_transcript_0	0.564871	-2.39094	3	3	pseudo_transcript_0	0.423965	3.982	3	3	pseudo_transcript_0	0.373564	3.15774	2	2	pseudo_transcript_0	0.632774	0.866411	3.33333	3.33333	pseudo_transcript_0pseudo_transcript_0pseudo_transcript_0	0.224796	4.63158	4	4	pseudo_transcript_0	0.966358	-1.9136	3	3	pseudo_transcript_0	0.912805	3.012	3	3	pseudo_transcript_0	0.301056	2.28803	2	2	pseudo_transcript_0	0.70132	1.91	3.33333	3.33333	pseudo_transcript_0pseudo_transcript_0pseudo_transcript_0	0.121253	4.53089	4	4	pseudo_transcript_0	0.361709	-2.39012	4	4	pseudo_transcript_0	0.138275	12.7023	4	4	pseudo_transcript_0	0.210978	3.91941	4	4	pseudo_transcript_0	0.207079	4.94768	4	4	pseudo_transcript_0pseudo_transcript_0pseudo_transcript_0
pseudo_2166	0.238174	-5.52939	5	5	pseudo_transcript_0	0.209394	5.66155	4	4	pseudo_transcript_0	0.109535	-10.2798	1	1	pseudo_transcript_0	0	0	0	0	pseudo_transcript_0	0.185701	-3.38254	3.33333	3.33333	pseudo_transcript_0pseudo_transcript_0pseudo_transcript_0	0.44498	3.97714	5	5	pseudo_transcript_0	0.632079	-5.08038	4	4	pseudo_transcript_0	0.76209	0.616815	3	3	pseudo_transcript_0	0.529802	-0.888927	2	2	pseudo_transcript_0	0.613049	-0.16214	4	4	pseudo_transcript_0pseudo_transcript_0pseudo_transcript_0	0.404375	-2.67422	4	4	pseudo_transcript_0	0.436846	1.41441	4	4	pseudo_transcript_0	0.123063	-2.65244	2	2	pseudo_transcript_0	0.180606	-1.70977	2	2	pseudo_transcript_0	0.321428	-1.30409	3.33333	3.33333	pseudo_transcript_0pseudo_transcript_0pseudo_transcript_0
pseudo_2167	0.0781986	-6.17924	4	4	pseudo_transcript_0	0.448587	-2.14819	1	1	pseudo_transcript_0	0.194649	-8.23391	2	2	pseudo_transcript_0	0	0	0	0	pseudo_transcript_0	0.240478	-5.52045	2.33333	2.33333	pseudo_transcript_0pseudo_transcript_0pseudo_transcript_0	0.0550876	6.84795	4	4	pseudo_transcript_0	0.0961142	-8.84883	5	5	pseudo_transcript_0	0.791127	0.576578	5	5	pseudo_transcript_0	0.681269	1.68435	4	4	pseudo_transcript_0	0.31411	-0.47477	4.66667	4.66667	pseudo_transcript_0pseudo_transcript_0pseudo_transcript_0	0.766931	-0.398392	4	4	pseudo_transcript_0	0.0429736	-9.69527	5	5	pseudo_transcript_0	0.092383	-2.40954	4	4	pseudo_transcript_0	0.116886	-2.82836	3	3	pseudo_transcript_0	0.300763	-4.16774	4.33333	4.33333	pseudo_transcript_0pseudo_transcript_0pseudo_transcript_0
pseudo_2168	0.303994	2.5446	5	5	pseudo_transcript_0	0.609413	-1.38434	3	3	pseudo_transcript_0	0.410059	-4.5098	3	3	pseudo_transcript_0	0.127088	-2.94499	2	2	pseudo_transcript_0	0.441155	-1.11652	3.66667	3.66667	pseudo_transcript_0pseudo_transcript_0pseudo_transcript_0	0.718113	-2.3512	3	3	pseudo_transcript_0	0.952264	-1.44612	3	3	pseudo_transcript_0	0.252714	4.99002	4	4	pseudo_transcript_0	0.45919	1.61897	2	2	pseudo_transcript_0	0.64103	0.397568	3.33333	3.33333	pseudo_transcript_0pseudo_transcript_0pseudo_transcript_0	0.110634	3.00259	5	5	pseudo_transcript_0	0.708568	-3.3739	4	4	pseudo_transcript_0	0.840046	2.87668	3	3	pseudo_transcript_0	0.814486	1.44442	3	3	pseudo_transcript_0	0.553083	0.835122	4	4	pseudo_transcript_0pseudo_transcript_0pseudo_transcript_0
pseudo_2169	0.580015	0.171663	5	5	pseudo_transcript_0	0.0350954	-8.11206	4	4	pseudo_transcript_0	0.60335	2.29654	2	2	pseudo_transcript_0	0.607326	-1.0871	2	2	pseudo_transcript_0	0.406153	-1.88129	3.66667	3.66667	pseudo_transcript_0pseudo_transcript_0pseudo_transcript_0	0.0715234	7.48793	4	4	pseudo_transcript_0	0.0424709	5.14629	4	4	pseudo_transcript_0	0.150433	-2.75215	3	3	pseudo_transcript_0	0.171529	2.43094	3	3	pseudo_transcript_0	0.0881423	3.29402	3.66667	3.66667	pseudo_transcript_0pseudo_transcript_0pseudo_transcript_0	0.257667	6.12216	5	5	pseudo_transcript_0	0.880069	-1.94943	3	3	pseudo_transcript_0	0.372619	1.26862	3	3	pseudo_transcript_0	0.71169	0.785039	3	3	pseudo_transcript_0	0.503452	1.81379	3.66667	3.66667	pseudo_transcript_0pseudo_transcript_0pseudo_transcript_0
pseudo_217	0.412088	2.6595	3	3	pseudo_transcript_0	0.0979625	8.64993	2	2	pseudo_transcript_0	0.908173	1.04172	4	4	pseudo_transcript_0	0.0345523	6.34166	2	2	pseudo_transcript_0	0.472741	4.11705	3	3	pseudo_transcript_0pseudo_transcript_0pseudo_transcript_0	0.545503	-1.45195	3	3	pseudo_transcript_0	0.324151	-7.06488	2	2	pseudo_transcript_0	0.860025	1.50038	4	4	pseudo_transcript_0	0.233939	-2.18179	2	2	pseudo_transcript_0	0.57656	-2.33882	3	3	pseudo_transcript_0pseudo_transcript_0pseudo_transcript_0	0.959314	-0.117649	3	3	pseudo_transcript_0	0.723815	1.09172	3	3	pseudo_transcript_0	0.639376	7.45471	4	4	pseudo_transcript_0	0.393675	2.80959	3	3	pseudo_transcript_0	0.774169	2.80959	3.33333	3.33333	pseudo_transcript_0pseudo_transcript_0pseudo_transcript_0
pseudo_2170	0.618546	4.12954	4	4	pseudo_transcript_0	0.21027	-4.26916	3	3	pseudo_transcript_0	0.653135	3.92081	2	2	pseudo_transcript_0	0.61574	1.50068	2	2	pseudo_transcript_0	0.493984	1.2604	3	3	pseudo_transcript_0pseudo_transcript_0pseudo_transcript_0	0.871756	-1.74956	4	4	pseudo_transcript_0	0.878766	-0.812345	4	4	pseudo_transcript_0	0.91536	-0.364559	3	3	pseudo_transcript_0	0.603735	1.07348	2	2	pseudo_transcript_0	0.888627	-0.975487	3.66667	3.66667	pseudo_transcript_0pseudo_transcript_0pseudo_transcript_0	0.375055	1.39775	4	4	pseudo_transcript_0	0.242925	-5.81161	4	4	pseudo_transcript_0	0.5202	4.93445	3	3	pseudo_transcript_0	0.264092	2.80885	2	2	pseudo_transcript_0	0.379393	0.17353	3.66667	3.66667	pseudo_transcript_0pseudo_transcript_0pseudo_transcript_0
pseudo_2171	0.618542	-0.00566964	5	5	pseudo_transcript_0	0.516923	3.87938	2	2	pseudo_transcript_0	0.556417	4.13449	1	1	pseudo_transcript_0	0.934588	-0.0484605	1	1	pseudo_transcript_0	0.563961	2.6694	2.66667	2.66667	pseudo_transcript_0pseudo_transcript_0pseudo_transcript_0	0.377121	3.79179	3	3	pseudo_transcript_0	0.318959	-4.78531	3	3	pseudo_transcript_0	0.960186	1.01355	3	3	pseudo_transcript_0	0.976131	-0.23227	2	2	pseudo_transcript_0	0.552089	0.00667873	3	3	pseudo_transcript_0pseudo_transcript_0pseudo_transcript_0	0.218599	4.3035	4	4	pseudo_transcript_0	0.778245	-3.02147	4	4	pseudo_transcript_0	0.408507	5.91561	3	3	pseudo_transcript_0	0.82134	1.64386	2	2	pseudo_transcript_0	0.46845	2.39921	3.66667	3.66667	pseudo_transcript_0pseudo_transcript_0pseudo_transcript_0
pseudo_2172	0.585984	2.59476	5	5	pseudo_transcript_1	0.162778	-5.32396	3	3	pseudo_transcript_0	0.1889	11.742	1	1	pseudo_transcript_1	0.118898	6.97264	1	1	pseudo_transcript_1	0.312554	3.00426	3	3	pseudo_transcript_1pseudo_transcript_0pseudo_transcript_1	0.524166	-3.07315	5	5	pseudo_transcript_1	0.0758134	4.459	3	3	pseudo_transcript_0	0.0372199	-5.7743	4	4	pseudo_transcript_1	0.134438	-2.44118	4	4	pseudo_transcript_1	0.2124	-1.46282	4	4	pseudo_transcript_1pseudo_transcript_0pseudo_transcript_1	0.309209	-4.80799	4	4	pseudo_transcript_0	0.450928	0.402645	5	5	pseudo_transcript_1	0.22709	1.33025	4	4	pseudo_transcript_1	0.348444	-1.42175	1	1	pseudo_transcript_0	0.329076	-1.02503	4.33333	4.33333	pseudo_transcript_0pseudo_transcript_1pseudo_transcript_1
pseudo_2173	0.0331204	8.14511	3	3	pseudo_transcript_0	0.723559	2.37501	4	4	pseudo_transcript_0	0.0814539	-9.18804	2	2	pseudo_transcript_0	0.648638	-0.846398	1	1	pseudo_transcript_0	0.279378	0.444028	3	3	pseudo_transcript_0pseudo_transcript_0pseudo_transcript_0	0.137841	-5.79426	4	4	pseudo_transcript_0	0.987313	-2.17737	4	4	pseudo_transcript_0	0.614798	6.14394	4	4	pseudo_transcript_0	0.716653	0.969352	2	2	pseudo_transcript_0	0.579984	-0.609231	4	4	pseudo_transcript_0pseudo_transcript_0pseudo_transcript_0	0.713894	-0.719678	4	4	pseudo_transcript_0	0.546267	1.21209	4	4	pseudo_transcript_0	0.262278	-1.85654	2	2	pseudo_transcript_0	0.648598	-0.264628	1	1	pseudo_transcript_0	0.50748	-0.45471	3.33333	3.33333	pseudo_transcript_0pseudo_transcript_0pseudo_transcript_0
pseudo_2174	0.421111	7.36279	5	5	pseudo_transcript_0	0.112533	-5.20254	3	3	pseudo_transcript_0	0.332175	4.77788	5	5	pseudo_transcript_0	0.536395	1.40551	3	3	pseudo_transcript_0	0.288606	2.31271	4.33333	4.33333	pseudo_transcript_0pseudo_transcript_0pseudo_transcript_0	0.49873	0.0235522	5	5	pseudo_transcript_0	0.15668	4.09393	3	3	pseudo_transcript_0	0.19387	7.16252	4	4	pseudo_transcript_0	0.193757	2.80601	2	2	pseudo_transcript_0	0.283093	3.76	4	4	pseudo_transcript_0pseudo_transcript_0pseudo_transcript_0	0.641014	3.21962	5	5	pseudo_transcript_0	0.656952	-0.949965	2	2	pseudo_transcript_0	0.0202761	14.1324	4	4	pseudo_transcript_0	0.176621	3.62374	2	2	pseudo_transcript_0	0.439414	5.46736	3.66667	3.66667	pseudo_transcript_0pseudo_transcript_0pseudo_transcript_0
pseudo_2175	0.560695	0.730277	4	4	pseudo_transcript_0	0.596524	-3.68532	5	5	pseudo_transcript_0	0.641248	2.72676	1	1	pseudo_transcript_0	0.357678	3.19468	1	1	pseudo_transcript_0	0.599489	-0.0760949	3.33333	3.33333	pseudo_transcript_0pseudo_transcript_0pseudo_transcript_0	0.039235	5.33345	3	3	pseudo_transcript_0	0.416196	3.30877	5	5	pseudo_transcript_0	0.26307	-2.25038	3	3	pseudo_transcript_0	0.766283	0.523485	3	3	pseudo_transcript_0	0.2395	2.13061	3.66667	3.66667	pseudo_transcript_0pseudo_transcript_0pseudo_transcript_0	0.0445631	4.16952	4	4	pseudo_transcript_0	0.454385	-0.90616	4	4	pseudo_transcript_0	0.622075	1.51633	3	3	pseudo_transcript_0	0.499211	1.79517	3	3	pseudo_transcript_0	0.373674	1.59323	3.66667	3.66667	pseudo_transcript_0pseudo_transcript_0pseudo_transcript_0
pseudo_2176	0.968631	0.744039	3	3	pseudo_transcript_0	0.633027	4.61353	4	4	pseudo_transcript_0	0.196513	7.57051	2	2	pseudo_transcript_0	0.164649	5.60217	1	1	pseudo_transcript_0	0.59939	4.30936	3	3	pseudo_transcript_0pseudo_transcript_0pseudo_transcript_0	0.124451	-6.67993	5	5	pseudo_transcript_0	0.241977	-8.49381	5	5	pseudo_transcript_0	0.740706	1.37958	3	3	pseudo_transcript_0	0.126875	-2.8324	3	3	pseudo_transcript_0	0.369045	-4.59805	4.33333	4.33333	pseudo_transcript_0pseudo_transcript_0pseudo_transcript_0	0.0749273	-8.71478	5	5	pseudo_transcript_0	0.676583	-2.29121	5	5	pseudo_transcript_0	0.478889	8.24972	3	3	pseudo_transcript_0	0.561194	2.05079	3	3	pseudo_transcript_0	0.410133	-0.918759	4.33333	4.33333	pseudo_transcript_0pseudo_transcript_0pseudo_transcript_0
pseudo_2177	0.588036	0.463578	4	4	pseudo_transcript_0	0.488667	-1.2018	4	4	pseudo_transcript_0	0.345498	6.08194	2	2	pseudo_transcript_0	0.899752	0.346305	2	2	pseudo_transcript_0	0.474067	1.78124	3.33333	3.33333	pseudo_transcript_0pseudo_transcript_0pseudo_transcript_0	0.792022	0.150845	4	4	pseudo_transcript_0	0.503102	-0.0366115	4	4	pseudo_transcript_0	0.390886	-2.07795	4	4	pseudo_transcript_0	0.678576	-0.543428	4	4	pseudo_transcript_0	0.562003	-0.654572	4	4	pseudo_transcript_0pseudo_transcript_0pseudo_transcript_0	0.767271	-0.408815	5	5	pseudo_transcript_0	0.999549	-1.64678	4	4	pseudo_transcript_0	0.880058	4.46683	4	4	pseudo_transcript_0	0.821381	-0.876177	4	4	pseudo_transcript_0	0.882293	0.803746	4.33333	4.33333	pseudo_transcript_0pseudo_transcript_0pseudo_transcript_0
pseudo_2178	0.997575	3.24231	4	4	pseudo_transcript_0	0.710904	-2.94186	4	4	pseudo_transcript_0	0.600118	-2.08973	3	3	pseudo_transcript_0	0.212858	-3.68217	2	2	pseudo_transcript_0	0.769532	-0.596428	3.66667	3.66667	pseudo_transcript_0pseudo_transcript_0pseudo_transcript_0	0.930007	-0.551664	5	5	pseudo_transcript_0	0.640061	-0.99601	4	4	pseudo_transcript_0	0.477614	2.47614	3	3	pseudo_transcript_0	0.428399	1.86332	3	3	pseudo_transcript_0	0.682561	0.309487	4	4	pseudo_transcript_0pseudo_transcript_0pseudo_transcript_0	0.659167	0.0420584	5	5	pseudo_transcript_0	0.727565	-3.16618	5	5	pseudo_transcript_0	0.902886	4.71439	4	4	pseudo_transcript_0	0.906322	1.55788	4	4	pseudo_transcript_0	0.763206	0.530088	4.66667	4.66667	pseudo_transcript_0pseudo_transcript_0pseudo_transcript_0
pseudo_2179	0.869137	1.56089	4	4	pseudo_transcript_0	0.839461	2.91714	4	4	pseudo_transcript_0	1	-0.380023	2	2	pseudo_transcript_0	0.750534	1.07768	2	2	pseudo_transcript_0	0.902866	1.366	3.33333	3.33333	pseudo_transcript_0pseudo_transcript_0pseudo_transcript_0	0.563702	-2.67502	4	4	pseudo_transcript_0	0.219849	-8.96477	5	5	pseudo_transcript_0	0.153444	8.28087	2	2	pseudo_transcript_0	0.73814	0.829864	2	2	pseudo_transcript_0	0.312332	-1.11964	3.66667	3.66667	pseudo_transcript_0pseudo_transcript_0pseudo_transcript_0	0.814544	-1.71737	5	5	pseudo_transcript_0	0.653079	-4.2412	5	5	pseudo_transcript_0	0.24033	10.0239	2	2	pseudo_transcript_0	0.464313	2.14223	2	2	pseudo_transcript_0	0.569318	1.35512	4	4	pseudo_transcript_0pseudo_transcript_0pseudo_transcript_0
pseudo_218	0.616405	0.984919	4	4	pseudo_transcript_0	0.318627	7.70852	4	4	pseudo_transcript_0	0.0884919	13.539	1	1	pseudo_transcript_0	0.340204	3.29936	1	1	pseudo_transcript_0	0.341175	7.4108	3	3	pseudo_transcript_0pseudo_transcript_0pseudo_transcript_0	0.467331	-2.39434	5	5	pseudo_transcript_0	0.284578	-7.91489	4	4	pseudo_transcript_0	0.105868	-5.04046	4	4	pseudo_transcript_0	0.251589	-2.3873	3	3	pseudo_transcript_0	0.285926	-5.11656	4.33333	4.33333	pseudo_transcript_0pseudo_transcript_0pseudo_transcript_0	0.178293	-6.52175	5	5	pseudo_transcript_0	0.972976	0.384635	5	5	pseudo_transcript_0	0.670653	3.19222	4	4	pseudo_transcript_0	0.599144	0.184731	4	4	pseudo_transcript_0	0.607307	-0.981633	4.66667	4.66667	pseudo_transcript_0pseudo_transcript_0pseudo_transcript_0
pseudo_2180	0.467531	6.65002	4	4	pseudo_transcript_0	0.773204	-0.824892	3	3	pseudo_transcript_0	0.174994	-8.50281	2	2	pseudo_transcript_0	0.774997	-0.415174	1	1	pseudo_transcript_0	0.47191	-0.892561	3	3	pseudo_transcript_0pseudo_transcript_0pseudo_transcript_0	0.892845	0.40353	3	3	pseudo_transcript_0	0.588165	-0.730514	3	3	pseudo_transcript_0	0.0239388	13.4938	2	2	pseudo_transcript_0	0.271023	3.21729	1	1	pseudo_transcript_0	0.50165	4.38894	2.66667	2.66667	pseudo_transcript_0pseudo_transcript_0pseudo_transcript_0	0.158041	8.5456	5	5	pseudo_transcript_0	0.931954	-2.67982	4	4	pseudo_transcript_0	0	0	0	0	pseudo_transcript_0	0	0	0	0	pseudo_transcript_0	0.363332	1.95526	3	3	pseudo_transcript_0pseudo_transcript_0pseudo_transcript_0
pseudo_2181	0.590479	6.17594	5	5	pseudo_transcript_0	0.583662	4.98899	5	5	pseudo_transcript_0	0.430376	-3.22377	3	3	pseudo_transcript_0	0.87684	0.682123	3	3	pseudo_transcript_0	0.534839	2.64705	4.33333	4.33333	pseudo_transcript_0pseudo_transcript_0pseudo_transcript_0	0.947987	-1.92762	5	5	pseudo_transcript_0	0.683588	-1.19283	5	5	pseudo_transcript_0	0.856741	1.41071	4	4	pseudo_transcript_0	0.700235	0.109331	4	4	pseudo_transcript_0	0.829439	-0.569913	4.66667	4.66667	pseudo_transcript_0pseudo_transcript_0pseudo_transcript_0	0.574821	0.737731	5	5	pseudo_transcript_0	0.140519	4.30124	5	5	pseudo_transcript_0	0.264338	0.310016	4	4	pseudo_transcript_0	0.81867	1.40335	4	4	pseudo_transcript_0	0.326559	1.783	4.66667	4.66667	pseudo_transcript_0pseudo_transcript_0pseudo_transcript_0
pseudo_2182	0.284868	6.70117	2	2	pseudo_transcript_0	0.487033	-2.70917	4	4	pseudo_transcript_0	0.610884	1.81124	3	3	pseudo_transcript_0	0.531667	2.48851	1	1	pseudo_transcript_0	0.460928	1.93441	3	3	pseudo_transcript_0pseudo_transcript_0pseudo_transcript_0	0.0306188	-6.00992	5	5	pseudo_transcript_0	0.185563	2.50753	5	5	pseudo_transcript_0	0.813776	3.63448	5	5	pseudo_transcript_0	0.333227	-1.80563	5	5	pseudo_transcript_0	0.343319	0.0440298	5	5	pseudo_transcript_0pseudo_transcript_0pseudo_transcript_0	0.0189681	-10.3859	5	5	pseudo_transcript_0	0.684318	0.303846	4	4	pseudo_transcript_0	0.675923	5.19358	4	4	pseudo_transcript_0	0.805119	0.57875	3	3	pseudo_transcript_0	0.459737	-1.6295	4.33333	4.33333	pseudo_transcript_0pseudo_transcript_0pseudo_transcript_0
pseudo_2183	0.0186645	-9.18606	4	4	pseudo_transcript_0	0.434799	-3.20512	5	5	pseudo_transcript_0	0.491784	-7.83101	1	1	pseudo_transcript_0	0.19588	-3.69951	1	1	pseudo_transcript_0	0.315083	-6.74073	3.33333	3.33333	pseudo_transcript_0pseudo_transcript_0pseudo_transcript_0	0.0341663	7.40765	4	4	pseudo_transcript_0	0.278731	1.14587	5	5	pseudo_transcript_0	0.21264	-0.166667	5	5	pseudo_transcript_0	0.428862	2.23639	4	4	pseudo_transcript_0	0.175179	2.79562	4.66667	4.66667	pseudo_transcript_0pseudo_transcript_0pseudo_transcript_0	0.623322	-3.10381	4	4	pseudo_transcript_0	0.837363	-1.05599	4	4	pseudo_transcript_0	0.00740938	-3.35339	4	4	pseudo_transcript_0	0.178165	-2.34203	3	3	pseudo_transcript_0	0.489365	-2.5044	4	4	pseudo_transcript_0pseudo_transcript_0pseudo_transcript_0
pseudo_2184	0.246494	-0.847897	5	5	pseudo_transcript_0	0.0164152	-8.817	3	3	pseudo_transcript_0	0	0	0	0	pseudo_transcript_1	0	0	0	0	pseudo_transcript_1	0.0876363	-3.22163	2.66667	2.66667	pseudo_transcript_0pseudo_transcript_0pseudo_transcript_1	0.312802	3.48327	4	4	pseudo_transcript_0	0.662831	3.68092	5	5	pseudo_transcript_0	0.00780332	-6.0891	4	4	pseudo_transcript_1	0.117142	-2.44813	3	3	pseudo_transcript_1	0.327812	0.358365	4.33333	4.33333	pseudo_transcript_0pseudo_transcript_0pseudo_transcript_1	0.508339	-5.35885	4	4	pseudo_transcript_1	0.0545712	-7.41322	3	3	pseudo_transcript_0	0.0664614	-2.33671	4	4	pseudo_transcript_1	0.09518	-2.48033	3	3	pseudo_transcript_1	0.209791	-5.03626	3.66667	3.66667	pseudo_transcript_1pseudo_transcript_0pseudo_transcript_1
pseudo_2185	0.453827	-4.92343	5	5	pseudo_transcript_0	0.959793	1.88926	3	3	pseudo_transcript_0	0.759016	-1.27736	5	5	pseudo_transcript_0	0.0828996	-3.68151	3	3	pseudo_transcript_0	0.724212	-1.43718	4.33333	4.33333	pseudo_transcript_0pseudo_transcript_0pseudo_transcript_0	0.735086	0.545272	4	4	pseudo_transcript_0	0.767951	-1.52306	4	4	pseudo_transcript_0	0.136357	7.30146	4	4	pseudo_transcript_0	0.256895	2.30946	3	3	pseudo_transcript_0	0.546465	2.10789	4	4	pseudo_transcript_0pseudo_transcript_0pseudo_transcript_0	0.300735	-2.84781	5	5	pseudo_transcript_0	0.698496	0.00579958	4	4	pseudo_transcript_0	0.52567	7.62712	4	4	pseudo_transcript_0	0.645357	0.405412	3	3	pseudo_transcript_0	0.5083	1.59504	4.33333	4.33333	pseudo_transcript_0pseudo_transcript_0pseudo_transcript_0
pseudo_2186	0.346461	-2.42977	5	5	pseudo_transcript_0	0.42467	-1.57463	3	3	pseudo_transcript_0	0.0809147	10.887	4	4	pseudo_transcript_0	0.679807	1.32377	3	3	pseudo_transcript_0	0.284015	2.29421	4	4	pseudo_transcript_0pseudo_transcript_0pseudo_transcript_0	0.666497	0.731118	5	5	pseudo_transcript_0	0.552356	0.267858	4	4	pseudo_transcript_0	0.697954	-1.3461	3	3	pseudo_transcript_0	0.480882	1.34569	3	3	pseudo_transcript_0	0.638936	-0.115708	4	4	pseudo_transcript_0pseudo_transcript_0pseudo_transcript_0	0.573525	-3.0775	5	5	pseudo_transcript_0	0.903234	-2.17562	4	4	pseudo_transcript_0	0.0702912	11.7103	4	4	pseudo_transcript_0	0.186753	2.90415	3	3	pseudo_transcript_0	0.515683	2.15241	4.33333	4.33333	pseudo_transcript_0pseudo_transcript_0pseudo_transcript_0
pseudo_2187	0.510274	-3.65653	4	4	pseudo_transcript_0	0.298529	-3.16125	5	5	pseudo_transcript_0	0.263117	10.9638	1	1	pseudo_transcript_0	0.360644	-2.33399	1	1	pseudo_transcript_0	0.357307	1.38202	3.33333	3.33333	pseudo_transcript_0pseudo_transcript_0pseudo_transcript_0	0.743516	-2.38144	5	5	pseudo_transcript_0	0.928202	-0.582485	4	4	pseudo_transcript_0	0.0860544	-5.1179	3	3	pseudo_transcript_0	0.213439	-1.89506	3	3	pseudo_transcript_0	0.585924	-2.69394	4	4	pseudo_transcript_0pseudo_transcript_0pseudo_transcript_0	0.0784122	-7.82763	5	5	pseudo_transcript_0	0.234958	-3.71338	5	5	pseudo_transcript_0	0.352401	0.67044	3	3	pseudo_transcript_0	0.0265184	-3.42528	3	3	pseudo_transcript_0	0.221924	-3.62353	4.33333	4.33333	pseudo_transcript_0pseudo_transcript_0pseudo_transcript_0
pseudo_2188	0.783942	2.29644	4	4	pseudo_transcript_0	0.020846	-9.65685	3	3	pseudo_transcript_0	0.631101	1.44629	3	3	pseudo_transcript_0	0.547256	-2.09036	2	2	pseudo_transcript_0	0.47863	-1.97137	3.33333	3.33333	pseudo_transcript_0pseudo_transcript_0pseudo_transcript_0	0.859105	-1.55288	4	4	pseudo_transcript_0	0.88029	-3.85306	5	5	pseudo_transcript_0	0.165735	6.98154	2	2	pseudo_transcript_0	0.240129	2.7543	2	2	pseudo_transcript_0	0.635043	0.525198	3.66667	3.66667	pseudo_transcript_0pseudo_transcript_0pseudo_transcript_0	0.87486	-1.12118	5	5	pseudo_transcript_0	0.0167545	-9.07108	5	5	pseudo_transcript_0	0.16443	9.28449	3	3	pseudo_transcript_0	0.710189	0.226468	3	3	pseudo_transcript_0	0.352015	-0.302586	4.33333	4.33333	pseudo_transcript_0pseudo_transcript_0pseudo_transcript_0
pseudo_2189	0.291206	4.7029	3	3	pseudo_transcript_0	0.176211	9.00213	1	1	pseudo_transcript_0	0.710537	-0.82009	2	2	pseudo_transcript_0	0	0	0	0	pseudo_transcript_0	0.392651	4.29498	2	2	pseudo_transcript_0pseudo_transcript_0pseudo_transcript_0	0.60113	0.0376848	4	4	pseudo_transcript_0	0.00981399	-8.98087	3	3	pseudo_transcript_0	0.466589	4.55011	2	2	pseudo_transcript_0	0.911956	-0.555749	2	2	pseudo_transcript_0	0.359178	-1.46436	3	3	pseudo_transcript_0pseudo_transcript_0pseudo_transcript_0	0.669941	1.02844	4	4	pseudo_transcript_0	0.117585	-5.94841	3	3	pseudo_transcript_0	0.734038	5.29964	1	1	pseudo_transcript_0	0.112483	-4.70317	1	1	pseudo_transcript_0	0.507188	0.126559	2.66667	2.66667	pseudo_transcript_0pseudo_transcript_0pseudo_transcript_0
pseudo_219	0.782074	4.19459	4	4	pseudo_transcript_0	0.0170907	9.70228	4	4	pseudo_transcript_0	0.0928366	-8.34958	3	3	pseudo_transcript_0	0.717408	1.31718	2	2	pseudo_transcript_0	0.297334	1.8491	3.66667	3.66667	pseudo_transcript_0pseudo_transcript_0pseudo_transcript_0	0.0440372	8.4338	2	2	pseudo_transcript_0	0.208619	-6.9857	4	4	pseudo_transcript_0	0.309851	5.27787	4	4	pseudo_transcript_0	0.955392	0.337506	2	2	pseudo_transcript_0	0.187502	2.24199	3.33333	3.33333	pseudo_transcript_0pseudo_transcript_0pseudo_transcript_0	0.00905284	9.354	4	4	pseudo_transcript_0	0.430551	4.1648	5	5	pseudo_transcript_0	0.195235	-0.853702	3	3	pseudo_transcript_0	0.278995	2.62134	3	3	pseudo_transcript_0	0.211613	4.2217	4	4	pseudo_transcript_0pseudo_transcript_0pseudo_transcript_0
pseudo_2190	0.847416	3.34157	3	3	pseudo_transcript_0	0.0674805	-7.42179	4	4	pseudo_transcript_0	0.531609	1.97001	3	3	pseudo_transcript_0	0.944205	0.975065	2	2	pseudo_transcript_0	0.482169	-0.703404	3.33333	3.33333	pseudo_transcript_0pseudo_transcript_0pseudo_transcript_0	0.618028	-5.08947	4	4	pseudo_transcript_0	0.106981	3.16776	4	4	pseudo_transcript_0	0.359528	4.92392	3	3	pseudo_transcript_0	0.887244	0.622582	2	2	pseudo_transcript_0	0.361512	1.00074	3.66667	3.66667	pseudo_transcript_0pseudo_transcript_0pseudo_transcript_0	0.602404	-2.76976	4	4	pseudo_transcript_0	0.637611	-4.34794	4	4	pseudo_transcript_0	0.13017	9.82224	2	2	pseudo_transcript_0	0.542947	1.83233	2	2	pseudo_transcript_0	0.456728	0.901511	3.33333	3.33333	pseudo_transcript_0pseudo_transcript_0pseudo_transcript_0
pseudo_2191	0.353215	-4.32038	3	3	pseudo_transcript_0	0.00255901	-10.99	5	5	pseudo_transcript_0	0.0658444	11.8537	2	2	pseudo_transcript_0	0.29113	3.55937	1	1	pseudo_transcript_0	0.140539	-1.15223	3.33333	3.33333	pseudo_transcript_0pseudo_transcript_0pseudo_transcript_0	0.785831	0.695324	4	4	pseudo_transcript_0	0.0617197	5.13283	5	5	pseudo_transcript_0	0.0219604	-6.06955	4	4	pseudo_transcript_0	0.18452	-2.02678	3	3	pseudo_transcript_0	0.289837	-0.0804666	4.33333	4.33333	pseudo_transcript_0pseudo_transcript_0pseudo_transcript_0	0.163914	-2.94497	4	4	pseudo_transcript_0	0.0894842	-8.88715	4	4	pseudo_transcript_0	0.971779	5.6032	4	4	pseudo_transcript_0	0.0100816	-4.44676	3	3	pseudo_transcript_0	0.408392	-2.0763	4	4	pseudo_transcript_0pseudo_transcript_0pseudo_transcript_0
pseudo_2192	0.792363	3.59072	4	4	pseudo_transcript_0	0.491145	-0.896615	3	3	pseudo_transcript_0	0.0913863	13.3372	1	1	pseudo_transcript_0	0	0	0	0	pseudo_transcript_0	0.458298	5.34377	2.66667	2.66667	pseudo_transcript_0pseudo_transcript_0pseudo_transcript_0	0.372304	4.43557	4	4	pseudo_transcript_0	0.994831	-2.13811	4	4	pseudo_transcript_0	0.0362288	-6.19625	2	2	pseudo_transcript_0	0.0905696	-4.06035	2	2	pseudo_transcript_0	0.467788	-1.2996	3.33333	3.33333	pseudo_transcript_0pseudo_transcript_0pseudo_transcript_0	0.137504	4.46474	4	4	pseudo_transcript_0	0.60487	-2.86881	4	4	pseudo_transcript_0	0.842051	3.1454	2	2	pseudo_transcript_0	0.745527	0.143331	2	2	pseudo_transcript_0	0.528142	1.58044	3.33333	3.33333	pseudo_transcript_0pseudo_transcript_0pseudo_transcript_0
pseudo_2193	0.62628	2.93369	4	4	pseudo_transcript_0	0.838422	2.17004	3	3	pseudo_transcript_0	0.400771	-8.20561	1	1	pseudo_transcript_0	0.256421	-3.29918	1	1	pseudo_transcript_0	0.621824	-1.03396	2.66667	2.66667	pseudo_transcript_0pseudo_transcript_0pseudo_transcript_0	0.572406	-2.52856	5	5	pseudo_transcript_0	0.225954	-6.88031	4	4	pseudo_transcript_0	0.336374	-0.0599134	3	3	pseudo_transcript_0	0.503629	-0.960412	3	3	pseudo_transcript_0	0.378245	-3.15626	4	4	pseudo_transcript_0pseudo_transcript_0pseudo_transcript_0	0.388346	-3.5163	5	5	pseudo_transcript_0	0.374075	-2.31804	5	5	pseudo_transcript_0	0.141977	-2.31724	2	2	pseudo_transcript_0	0.0902114	-2.857	2	2	pseudo_transcript_0	0.301466	-2.71719	4	4	pseudo_transcript_0pseudo_transcript_0pseudo_transcript_0
pseudo_2194	0.671445	-1.90408	2	2	pseudo_transcript_0	0.178019	7.09001	3	3	pseudo_transcript_0	0.593975	2.21499	2	2	pseudo_transcript_0	0.441394	2.2678	2	2	pseudo_transcript_0	0.481146	2.46697	2.33333	2.33333	pseudo_transcript_0pseudo_transcript_0pseudo_transcript_0	0.951381	-1.09449	2	2	pseudo_transcript_0	0.181973	-8.41366	1	1	pseudo_transcript_0	0.780139	3.62047	1	1	pseudo_transcript_0	0	0	0	0	pseudo_transcript_0	0.637831	-1.96256	1.33333	1.33333	pseudo_transcript_0pseudo_transcript_0pseudo_transcript_0	0.530499	-4.32369	2	2	pseudo_transcript_0	0.170782	4.51228	3	3	pseudo_transcript_0	0.44525	8.23945	2	2	pseudo_transcript_0	0.198934	3.59848	2	2	pseudo_transcript_0	0.382177	2.80935	2.33333	2.33333	pseudo_transcript_0pseudo_transcript_0pseudo_transcript_0
pseudo_2195	0.132094	-5.09476	4	4	pseudo_transcript_0	0.943014	1.5767	3	3	pseudo_transcript_0	0.868158	-2.61081	2	2	pseudo_transcript_0	0.664353	-0.442945	2	2	pseudo_transcript_0	0.647755	-2.04296	3	3	pseudo_transcript_0pseudo_transcript_0pseudo_transcript_0	0.741574	0.712884	5	5	pseudo_transcript_0	0.453428	-4.52807	4	4	pseudo_transcript_0	0.720726	1.90123	3	3	pseudo_transcript_0	0.764663	0.763197	3	3	pseudo_transcript_0	0.638576	-0.637985	4	4	pseudo_transcript_0pseudo_transcript_0pseudo_transcript_0	0.140348	-5.62971	5	5	pseudo_transcript_0	0.43885	-3.19397	4	4	pseudo_transcript_0	0.749398	2.59421	3	3	pseudo_transcript_0	0.752604	0.428264	3	3	pseudo_transcript_0	0.442865	-2.07649	4	4	pseudo_transcript_0pseudo_transcript_0pseudo_transcript_0
pseudo_2196	0.376061	-2.35374	4	4	pseudo_transcript_0	0.678436	2.93039	3	3	pseudo_transcript_0	0.900087	3.22294	3	3	pseudo_transcript_0	0.279351	2.86125	2	2	pseudo_transcript_0	0.651528	1.26653	3.33333	3.33333	pseudo_transcript_0pseudo_transcript_0pseudo_transcript_0	0.0170542	9.89209	3	3	pseudo_transcript_0	0.921965	0.132478	3	3	pseudo_transcript_0	0.161012	-0.178687	4	4	pseudo_transcript_0	0.63437	1.40172	3	3	pseudo_transcript_0	0.366677	3.28196	3.33333	3.33333	pseudo_transcript_0pseudo_transcript_0pseudo_transcript_0	0.0438662	6.20755	3	3	pseudo_transcript_0	0.231716	2.96896	3	3	pseudo_transcript_0	0.912998	3.61851	3	3	pseudo_transcript_0	0.1036	4.2165	2	2	pseudo_transcript_0	0.396193	4.26501	3	3	pseudo_transcript_0pseudo_transcript_0pseudo_transcript_0
pseudo_2197	0.952007	3.54507	4	4	pseudo_transcript_0	0.169113	-5.54843	5	5	pseudo_transcript_0	0.0414496	-9.28867	4	4	pseudo_transcript_0	0.19021	-2.16011	3	3	pseudo_transcript_0	0.387523	-3.76401	4.33333	4.33333	pseudo_transcript_0pseudo_transcript_0pseudo_transcript_0	0.606338	1.2248	4	4	pseudo_transcript_0	0.168674	1.76072	5	5	pseudo_transcript_0	0.169608	8.16611	5	5	pseudo_transcript_0	0.0845805	4.63159	4	4	pseudo_transcript_0	0.314873	3.71721	4.66667	4.66667	pseudo_transcript_0pseudo_transcript_0pseudo_transcript_0	0.893264	1.93951	5	5	pseudo_transcript_0	0.836479	-2.058	4	4	pseudo_transcript_0	0.25009	-1.25978	4	4	pseudo_transcript_0	0.445858	-0.329308	3	3	pseudo_transcript_0	0.659945	-0.459423	4.33333	4.33333	pseudo_transcript_0pseudo_transcript_0pseudo_transcript_0
pseudo_2198	0.641002	4.15226	4	4	pseudo_transcript_0	0.417719	-3.65807	3	3	pseudo_transcript_0	0.00589959	12.8899	3	3	pseudo_transcript_0	0.073513	4.82852	2	2	pseudo_transcript_0	0.354873	4.46135	3.33333	3.33333	pseudo_transcript_0pseudo_transcript_0pseudo_transcript_0	0.827641	-2.25111	4	4	pseudo_transcript_0	0.164726	5.52868	2	2	pseudo_transcript_0	0.0139974	-6.60704	3	3	pseudo_transcript_0	0.204067	-3.59659	1	1	pseudo_transcript_0	0.335455	-1.10982	3	3	pseudo_transcript_0pseudo_transcript_0pseudo_transcript_0	0.966982	0.980532	5	5	pseudo_transcript_0	0.697935	1.54275	2	2	pseudo_transcript_0	0.595248	16.3242	5	5	pseudo_transcript_0	0.999015	1.26246	2	2	pseudo_transcript_0	0.753388	6.28249	4	4	pseudo_transcript_0pseudo_transcript_0pseudo_transcript_0
pseudo_2199	0.78913	7.30977	5	5	pseudo_transcript_0	0.762857	1.83752	3	3	pseudo_transcript_0	0.5955	-7.32217	1	1	pseudo_transcript_0	0.363625	-2.32791	1	1	pseudo_transcript_0	0.715829	0.608373	3	3	pseudo_transcript_0pseudo_transcript_0pseudo_transcript_0	0.686617	0.925775	3	3	pseudo_transcript_0	0.990025	-2.62029	2	2	pseudo_transcript_0	0.467987	5.2448	1	1	pseudo_transcript_0	0.699099	1.09995	1	1	pseudo_transcript_0	0.714876	1.18343	2	2	pseudo_transcript_0pseudo_transcript_0pseudo_transcript_0	0.494152	5.62823	5	5	pseudo_transcript_0	0.925583	0.327235	3	3	pseudo_transcript_0	0.989618	0.0457123	1	1	pseudo_transcript_0	0.410863	-0.993271	1	1	pseudo_transcript_0	0.803118	2.00039	3	3	pseudo_transcript_0pseudo_transcript_0pseudo_transcript_0
pseudo_22	0.402509	-0.28424	4	4	pseudo_transcript_0	0.957921	-0.167886	4	4	pseudo_transcript_0	0.23551	-8.15764	2	2	pseudo_transcript_0	0.781056	-0.224175	2	2	pseudo_transcript_0	0.53198	-2.86992	3.33333	3.33333	pseudo_transcript_0pseudo_transcript_0pseudo_transcript_0	0.200365	5.6707	4	4	pseudo_transcript_0	0.603865	-3.06507	4	4	pseudo_transcript_0	0.884179	2.52409	4	4	pseudo_transcript_0	0.484393	1.32296	4	4	pseudo_transcript_0	0.562803	1.70991	4	4	pseudo_transcript_0pseudo_transcript_0pseudo_transcript_0	0.20938	4.06134	4	4	pseudo_transcript_0	0.375563	-4.01344	4	4	pseudo_transcript_0	0.367277	-1.30253	3	3	pseudo_transcript_0	0.491569	-0.236619	3	3	pseudo_transcript_0	0.317407	-0.418211	3.66667	3.66667	pseudo_transcript_0pseudo_transcript_0pseudo_transcript_0
pseudo_220	0.604278	-1.97326	3	3	pseudo_transcript_0	0.705074	3.90813	3	3	pseudo_transcript_0	0.67719	-1.52003	3	3	pseudo_transcript_0	0.367155	2.4289	2	2	pseudo_transcript_0	0.66218	0.138277	3	3	pseudo_transcript_0pseudo_transcript_0pseudo_transcript_0	0.943898	-1.97146	5	5	pseudo_transcript_0	0.365644	-7.5696	5	5	pseudo_transcript_0	0.192664	6.65134	3	3	pseudo_transcript_0	0.986448	0.15595	3	3	pseudo_transcript_0	0.500735	-0.963239	4.33333	4.33333	pseudo_transcript_0pseudo_transcript_0pseudo_transcript_0	0.237253	-8.01108	5	5	pseudo_transcript_0	0.47153	-5.38051	5	5	pseudo_transcript_0	0.564403	7.25439	3	3	pseudo_transcript_0	0.984734	0.97779	3	3	pseudo_transcript_0	0.424395	-2.04573	4.33333	4.33333	pseudo_transcript_0pseudo_transcript_0pseudo_transcript_0
pseudo_2200	0.155659	7.96777	5	5	pseudo_transcript_0	0.446915	-4.25161	2	2	pseudo_transcript_0	0.126901	-7.97444	3	3	pseudo_transcript_0	0.957116	0.413323	1	1	pseudo_transcript_0	0.243158	-1.41943	3.33333	3.33333	pseudo_transcript_0pseudo_transcript_0pseudo_transcript_0	0.621675	-1.69378	4	4	pseudo_transcript_0	0.647662	-0.904664	4	4	pseudo_transcript_0	0.718704	5.56399	5	5	pseudo_transcript_0	0.707068	0.753009	3	3	pseudo_transcript_0	0.66268	0.988517	4.33333	4.33333	pseudo_transcript_0pseudo_transcript_0pseudo_transcript_0	0.111488	4.78044	5	5	pseudo_transcript_0	0.422123	-4.21496	3	3	pseudo_transcript_0	0.412525	-1.4583	4	4	pseudo_transcript_0	0.894954	0.5338	2	2	pseudo_transcript_0	0.315378	-0.297608	4	4	pseudo_transcript_0pseudo_transcript_0pseudo_transcript_0
pseudo_2201	0.273403	6.47014	2	2	pseudo_transcript_0	0.652567	1.67087	5	5	pseudo_transcript_0	0.100044	-2.8132	5	5	pseudo_transcript_0	0.138421	-3.05442	2	2	pseudo_transcript_0	0.342005	1.77594	4	4	pseudo_transcript_0pseudo_transcript_0pseudo_transcript_0	0.119007	-5.69523	5	5	pseudo_transcript_0	0.0235773	6.65485	3	3	pseudo_transcript_0	0.120942	5.83262	4	4	pseudo_transcript_0	0.402905	1.76358	2	2	pseudo_transcript_0	0.0878419	2.26408	4	4	pseudo_transcript_0pseudo_transcript_0pseudo_transcript_0	0.16633	-6.87285	5	5	pseudo_transcript_0	0.0146861	8.59891	4	4	pseudo_transcript_0	0.64627	3.12391	5	5	pseudo_transcript_0	0.65223	1.86535	4	4	pseudo_transcript_0	0.275762	1.61666	4.66667	4.66667	pseudo_transcript_0pseudo_transcript_0pseudo_transcript_0
pseudo_2202	0.1903	6.79114	3	3	pseudo_transcript_0	0.564871	4.34771	3	3	pseudo_transcript_0	0.167395	9.96689	2	2	pseudo_transcript_0	0.111076	7.55081	1	1	pseudo_transcript_0	0.307522	7.03524	2.66667	2.66667	pseudo_transcript_0pseudo_transcript_0pseudo_transcript_0	0.390743	-4.8818	4	4	pseudo_transcript_0	0.409317	-7.51047	4	4	pseudo_transcript_0	0.241332	-4.41092	4	4	pseudo_transcript_0	0.0388453	-4.09955	3	3	pseudo_transcript_0	0.347131	-5.60106	4	4	pseudo_transcript_0pseudo_transcript_0pseudo_transcript_0	0.969014	-2.0027	4	4	pseudo_transcript_0	0.905025	-2.26517	4	4	pseudo_transcript_0	0.48237	4.6055	4	4	pseudo_transcript_0	0.766405	1.14151	3	3	pseudo_transcript_0	0.78547	0.112541	4	4	pseudo_transcript_0pseudo_transcript_0pseudo_transcript_0
pseudo_2203	0.356809	6.5568	2	2	pseudo_transcript_0	0.0779036	6.42186	3	3	pseudo_transcript_0	0.0906556	13.4274	1	1	pseudo_transcript_0	0	0	0	0	pseudo_transcript_0	0.175123	8.80201	2	2	pseudo_transcript_0pseudo_transcript_0pseudo_transcript_0	0.059172	-6.46283	2	2	pseudo_transcript_0	0.387244	-4.72756	3	3	pseudo_transcript_0	0.0283074	-6.44421	2	2	pseudo_transcript_0	0.0903797	-6.7028	1	1	pseudo_transcript_0	0.158241	-5.8782	2.33333	2.33333	pseudo_transcript_0pseudo_transcript_0pseudo_transcript_0	0.70726	-0.676316	3	3	pseudo_transcript_0	0.465372	0.833128	4	4	pseudo_transcript_0	0.770867	3.73613	2	2	pseudo_transcript_0	0.558604	-0.522269	1	1	pseudo_transcript_0	0.647833	1.29765	3	3	pseudo_transcript_0pseudo_transcript_0pseudo_transcript_0
pseudo_2204	0.954031	1.95972	2	2	pseudo_transcript_0	0.590881	-0.94324	5	5	pseudo_transcript_0	0.183387	-7.90196	3	3	pseudo_transcript_0	0.312595	-2.07108	2	2	pseudo_transcript_0	0.5761	-2.29516	3.33333	3.33333	pseudo_transcript_0pseudo_transcript_0pseudo_transcript_0	0.58563	-2.2598	4	4	pseudo_transcript_0	0.0854673	2.99366	5	5	pseudo_transcript_0	0.346371	5.17403	4	4	pseudo_transcript_0	0.23362	3.82373	3	3	pseudo_transcript_0	0.339156	1.96929	4.33333	4.33333	pseudo_transcript_0pseudo_transcript_0pseudo_transcript_0	0.249523	-3.97579	4	4	pseudo_transcript_0	0.140247	1.9565	5	5	pseudo_transcript_0	0.540972	-0.939775	3	3	pseudo_transcript_0	0.359214	-1.18803	2	2	pseudo_transcript_0	0.310247	-0.986353	4	4	pseudo_transcript_0pseudo_transcript_0pseudo_transcript_0
pseudo_2205	0.827231	3.97938	4	4	pseudo_transcript_0	0.184653	-2.31807	3	3	pseudo_transcript_0	0.62018	2.85583	3	3	pseudo_transcript_0	0.312595	-2.12169	2	2	pseudo_transcript_0	0.544021	1.50571	3.33333	3.33333	pseudo_transcript_0pseudo_transcript_0pseudo_transcript_0	0.416442	-6.29104	5	5	pseudo_transcript_0	0.416036	1.04241	4	4	pseudo_transcript_0	0.816628	2.34174	3	3	pseudo_transcript_0	0.338295	2.3979	3	3	pseudo_transcript_0	0.549702	-0.968963	4	4	pseudo_transcript_0pseudo_transcript_0pseudo_transcript_0	0.526236	-3.60211	5	5	pseudo_transcript_0	0.945449	-1.61543	4	4	pseudo_transcript_0	0.41516	7.5562	3	3	pseudo_transcript_0	0.481477	1.82356	3	3	pseudo_transcript_0	0.628948	0.779553	4	4	pseudo_transcript_0pseudo_transcript_0pseudo_transcript_0
pseudo_2206	0.58076	2.78486	5	5	pseudo_transcript_0	0.787062	-0.858926	3	3	pseudo_transcript_0	0.945126	1.02327	2	2	pseudo_transcript_0	0.584915	-0.945687	1	1	pseudo_transcript_0	0.770982	0.983068	3.33333	3.33333	pseudo_transcript_0pseudo_transcript_0pseudo_transcript_0	0.758143	-2.63456	4	4	pseudo_transcript_0	0.48488	3.18209	4	4	pseudo_transcript_0	0.856874	2.32749	3	3	pseudo_transcript_0	0.283635	1.9792	3	3	pseudo_transcript_0	0.699966	0.958343	3.66667	3.66667	pseudo_transcript_0pseudo_transcript_0pseudo_transcript_0	0.828237	1.39649	5	5	pseudo_transcript_0	0.621912	0.119362	3	3	pseudo_transcript_0	0.945414	4.83894	2	2	pseudo_transcript_0	0.621219	2.07049	1	1	pseudo_transcript_0	0.798521	2.11826	3.33333	3.33333	pseudo_transcript_0pseudo_transcript_0pseudo_transcript_0
pseudo_2207	0.944262	3.30049	4	4	pseudo_transcript_0	0.84902	0.785757	3	3	pseudo_transcript_0	0.289384	5.06647	3	3	pseudo_transcript_0	0.495327	-1.11339	2	2	pseudo_transcript_0	0.694222	3.05091	3.33333	3.33333	pseudo_transcript_0pseudo_transcript_0pseudo_transcript_0	0.190079	-6.01284	5	5	pseudo_transcript_0	0.942515	-1.47473	3	3	pseudo_transcript_0	0.779329	0.442513	3	3	pseudo_transcript_0	0.750127	-0.636384	3	3	pseudo_transcript_0	0.637308	-2.34835	3.66667	3.66667	pseudo_transcript_0pseudo_transcript_0pseudo_transcript_0	0.146332	-4.27483	5	5	pseudo_transcript_0	0.948601	-1.47758	4	4	pseudo_transcript_0	0.269301	8.16882	2	2	pseudo_transcript_0	0.547868	-0.252929	2	2	pseudo_transcript_0	0.454745	0.805472	3.66667	3.66667	pseudo_transcript_0pseudo_transcript_0pseudo_transcript_0
pseudo_2208	0.502882	4.1536	4	4	pseudo_transcript_0	0.459126	4.21976	2	2	pseudo_transcript_0	0.544539	-3.4682	2	2	pseudo_transcript_0	0.388029	3.08365	1	1	pseudo_transcript_0	0.502182	1.63505	2.66667	2.66667	pseudo_transcript_0pseudo_transcript_0pseudo_transcript_0	0.45171	-2.96113	4	4	pseudo_transcript_0	0.0597933	-6.33358	3	3	pseudo_transcript_0	0.117446	8.81841	2	2	pseudo_transcript_0	0.685799	0.974055	2	2	pseudo_transcript_0	0.20965	-0.158765	3	3	pseudo_transcript_0pseudo_transcript_0pseudo_transcript_0	0.799633	0.445758	4	4	pseudo_transcript_0	0.816219	-1.85093	4	4	pseudo_transcript_0	0.381157	7.47329	2	2	pseudo_transcript_0	0.86381	1.58699	2	2	pseudo_transcript_0	0.66567	2.02271	3.33333	3.33333	pseudo_transcript_0pseudo_transcript_0pseudo_transcript_0
pseudo_2209	0.582996	7.68524	5	5	pseudo_transcript_0	0.124971	-4.56091	3	3	pseudo_transcript_0	0.146486	10.7158	5	5	pseudo_transcript_0	0.146988	3.40871	3	3	pseudo_transcript_0	0.284818	4.61337	4.33333	4.33333	pseudo_transcript_0pseudo_transcript_0pseudo_transcript_0	0.806842	0.106614	5	5	pseudo_transcript_0	0.774257	-1.30854	4	4	pseudo_transcript_0	0.978314	1.50154	4	4	pseudo_transcript_0	0.170203	-2.6329	3	3	pseudo_transcript_0	0.853138	0.0998724	4.33333	4.33333	pseudo_transcript_0pseudo_transcript_0pseudo_transcript_0	0.615357	3.62552	5	5	pseudo_transcript_0	0.104004	-7.05372	4	4	pseudo_transcript_0	0.0609904	11.3172	4	4	pseudo_transcript_0	0.542316	2.77023	4	4	pseudo_transcript_0	0.260117	2.62967	4.33333	4.33333	pseudo_transcript_0pseudo_transcript_0pseudo_transcript_0
pseudo_221	0.40492	-2.66239	3	3	pseudo_transcript_0	0.507391	-1.58065	3	3	pseudo_transcript_0	0.118266	-10.133	1	1	pseudo_transcript_0	0.774997	1.36068	1	1	pseudo_transcript_0	0.343526	-4.79202	2.33333	2.33333	pseudo_transcript_0pseudo_transcript_0pseudo_transcript_0	0.871756	-2.19957	4	4	pseudo_transcript_0	0.0504543	7.93238	2	2	pseudo_transcript_0	0.336937	6.18207	1	1	pseudo_transcript_0	0	0	0	0	pseudo_transcript_0	0.419716	3.97162	2.33333	2.33333	pseudo_transcript_0pseudo_transcript_0pseudo_transcript_0	0.396623	-5.92575	4	4	pseudo_transcript_0	0.0613551	7.06257	2	2	pseudo_transcript_0	0.449562	-1.82786	1	1	pseudo_transcript_0	0.453832	2.77631	1	1	pseudo_transcript_0	0.302513	-0.230346	2.33333	2.33333	pseudo_transcript_0pseudo_transcript_0pseudo_transcript_0
pseudo_2210	0.879028	1.85385	5	5	pseudo_transcript_0	0.0965927	8.19097	5	5	pseudo_transcript_0	0.290441	5.68814	4	4	pseudo_transcript_0	0.092715	4.17478	4	4	pseudo_transcript_0	0.42202	5.24432	4.66667	4.66667	pseudo_transcript_0pseudo_transcript_0pseudo_transcript_0	0.431024	1.84245	5	5	pseudo_transcript_0	0.634805	-2.96789	5	5	pseudo_transcript_0	0.95031	1.78193	5	5	pseudo_transcript_0	0.737519	1.01225	5	5	pseudo_transcript_0	0.672047	0.21883	5	5	pseudo_transcript_0pseudo_transcript_0pseudo_transcript_0	0.255672	0.0533256	5	5	pseudo_transcript_0	0.124154	3.85765	5	5	pseudo_transcript_0	0.337452	9.29722	5	5	pseudo_transcript_0	0.0812917	4.76572	5	5	pseudo_transcript_0	0.239093	4.40273	5	5	pseudo_transcript_0pseudo_transcript_0pseudo_transcript_0
pseudo_2211	0.368244	4.71483	4	4	pseudo_transcript_0	0.765876	3.12138	2	2	pseudo_transcript_0	0	0	0	0	pseudo_transcript_0	0	0	0	0	pseudo_transcript_0	0.37804	2.61207	2	2	pseudo_transcript_0pseudo_transcript_0pseudo_transcript_0	0.924482	-1.45801	4	4	pseudo_transcript_0	0.251768	-7.90727	4	4	pseudo_transcript_0	0.417949	-3.8178	3	3	pseudo_transcript_0	0.672459	-0.638893	2	2	pseudo_transcript_0	0.5314	-4.39436	3.66667	3.66667	pseudo_transcript_0pseudo_transcript_0pseudo_transcript_0	0.513889	1.21524	5	5	pseudo_transcript_0	0.180187	-6.1723	4	4	pseudo_transcript_0	0.509435	-0.803523	3	3	pseudo_transcript_0	0.584496	-0.0154211	3	3	pseudo_transcript_0	0.401171	-1.92019	4	4	pseudo_transcript_0pseudo_transcript_0pseudo_transcript_0
pseudo_2212	0.793301	2.59285	4	4	pseudo_transcript_0	0.127959	-6.07802	3	3	pseudo_transcript_0	0.615412	-2.86498	4	4	pseudo_transcript_0	0.589218	-0.509327	3	3	pseudo_transcript_0	0.512224	-2.11672	3.66667	3.66667	pseudo_transcript_0pseudo_transcript_0pseudo_transcript_0	0.965175	-2.23376	5	5	pseudo_transcript_0	0.326803	0.965438	4	4	pseudo_transcript_0	0.62903	1.9966	3	3	pseudo_transcript_0	0.813857	0.534428	2	2	pseudo_transcript_0	0.640336	0.24276	4	4	pseudo_transcript_0pseudo_transcript_0pseudo_transcript_0	0.532154	-1.99772	5	5	pseudo_transcript_0	0.457118	-2.80891	4	4	pseudo_transcript_0	0.985599	6.89644	4	4	pseudo_transcript_0	0.963854	1.92241	3	3	pseudo_transcript_0	0.65829	0.696605	4.33333	4.33333	pseudo_transcript_0pseudo_transcript_0pseudo_transcript_0
pseudo_2213	0.866183	3.42263	5	5	pseudo_transcript_0	0.207979	-2.56424	4	4	pseudo_transcript_0	0.139463	10.6187	2	2	pseudo_transcript_0	0.944205	0.705926	2	2	pseudo_transcript_0	0.404542	3.82569	3.66667	3.66667	pseudo_transcript_0pseudo_transcript_0pseudo_transcript_0	0.423567	1.62144	4	4	pseudo_transcript_0	0.744859	-3.3717	5	5	pseudo_transcript_0	0.396086	-4.09315	3	3	pseudo_transcript_0	0.797255	-0.343546	3	3	pseudo_transcript_0	0.521504	-1.9478	4	4	pseudo_transcript_0pseudo_transcript_0pseudo_transcript_0	0.250143	3.20001	5	5	pseudo_transcript_0	0.3299	-5.0905	5	5	pseudo_transcript_0	0.298324	5.80946	3	3	pseudo_transcript_0	0.758729	1.20974	3	3	pseudo_transcript_0	0.292789	1.30632	4.33333	4.33333	pseudo_transcript_0pseudo_transcript_0pseudo_transcript_0
pseudo_2214	0.791642	1.08316	5	5	pseudo_transcript_0	0.554237	2.27134	3	3	pseudo_transcript_0	0.190959	7.37823	2	2	pseudo_transcript_0	0.351791	3.23214	1	1	pseudo_transcript_0	0.51228	3.57757	3.33333	3.33333	pseudo_transcript_0pseudo_transcript_0pseudo_transcript_0	0.600587	0.70175	3	3	pseudo_transcript_0	0.512087	-2.63209	5	5	pseudo_transcript_0	0.396768	4.33622	2	2	pseudo_transcript_0	0.936753	0.279459	2	2	pseudo_transcript_0	0.503147	0.801961	3.33333	3.33333	pseudo_transcript_0pseudo_transcript_0pseudo_transcript_0	0.359714	2.33267	5	5	pseudo_transcript_0	0.806572	-2.5692	4	4	pseudo_transcript_0	0.0627614	13.8375	2	2	pseudo_transcript_0	0.690201	2.46471	2	2	pseudo_transcript_0	0.409682	4.53367	3.66667	3.66667	pseudo_transcript_0pseudo_transcript_0pseudo_transcript_0
pseudo_2215	0.560085	5.46129	5	5	pseudo_transcript_0	0.788489	1.33728	2	2	pseudo_transcript_0	0.358355	-5.09189	3	3	pseudo_transcript_0	0.165834	-2.50492	2	2	pseudo_transcript_0	0.568976	0.568895	3.33333	3.33333	pseudo_transcript_0pseudo_transcript_0pseudo_transcript_0	0.218809	-5.76412	5	5	pseudo_transcript_0	0.878886	-1.14008	3	3	pseudo_transcript_0	0.765799	-1.80896	5	5	pseudo_transcript_0	0.923885	-0.540692	3	3	pseudo_transcript_0	0.621165	-2.90439	4.33333	4.33333	pseudo_transcript_0pseudo_transcript_0pseudo_transcript_0	0.311983	-2.05743	5	5	pseudo_transcript_0	0.811566	-0.544205	3	3	pseudo_transcript_0	0.264117	0.0696759	5	5	pseudo_transcript_0	0.199851	-1.3843	3	3	pseudo_transcript_0	0.462555	-0.843987	4.33333	4.33333	pseudo_transcript_0pseudo_transcript_0pseudo_transcript_0
pseudo_2216	0.0331932	-9.52975	5	5	pseudo_transcript_0	0.617344	3.4864	4	4	pseudo_transcript_0	0.808773	1.7106	5	5	pseudo_transcript_0	0.695782	-0.567454	4	4	pseudo_transcript_0	0.486437	-1.44425	4.66667	4.66667	pseudo_transcript_0pseudo_transcript_0pseudo_transcript_0	0.122449	3.71833	5	5	pseudo_transcript_0	0.503315	-3.49281	5	5	pseudo_transcript_0	0.0365896	9.51402	4	4	pseudo_transcript_0	0.283579	2.15801	4	4	pseudo_transcript_0	0.220785	3.24651	4.66667	4.66667	pseudo_transcript_0pseudo_transcript_0pseudo_transcript_0	0.252108	-4.42137	5	5	pseudo_transcript_0	0.733969	-1.03946	4	4	pseudo_transcript_0	0.0666743	16.0215	5	5	pseudo_transcript_0	0.77962	1.03092	4	4	pseudo_transcript_0	0.350917	3.52024	4.66667	4.66667	pseudo_transcript_0pseudo_transcript_0pseudo_transcript_0
pseudo_2217	0.84813	3.24397	4	4	pseudo_transcript_0	0.672475	-1.41799	4	4	pseudo_transcript_0	0.680416	-0.715381	3	3	pseudo_transcript_0	0.338269	-1.15943	3	3	pseudo_transcript_0	0.733674	0.370199	3.66667	3.66667	pseudo_transcript_0pseudo_transcript_0pseudo_transcript_0	0.996791	-1.15472	4	4	pseudo_transcript_0	0.226046	3.42131	5	5	pseudo_transcript_0	0.577271	3.00746	2	2	pseudo_transcript_0	0.324752	2.14744	2	2	pseudo_transcript_0	0.600036	1.75802	3.66667	3.66667	pseudo_transcript_0pseudo_transcript_0pseudo_transcript_0	0.83103	1.21178	4	4	pseudo_transcript_0	0.690977	0.728106	4	4	pseudo_transcript_0	0.858999	4.47315	3	3	pseudo_transcript_0	0.811755	0.540769	2	2	pseudo_transcript_0	0.793669	2.13768	3.66667	3.66667	pseudo_transcript_0pseudo_transcript_0pseudo_transcript_0
pseudo_2218	0.561514	-1.50036	4	4	pseudo_transcript_0	0.144971	8.14329	2	2	pseudo_transcript_0	0.0450561	-9.68836	2	2	pseudo_transcript_0	0.685689	-0.755264	1	1	pseudo_transcript_0	0.250514	-1.01514	2.66667	2.66667	pseudo_transcript_0pseudo_transcript_0pseudo_transcript_0	0.53189	5.18196	5	5	pseudo_transcript_0	0.0378762	-8.21235	3	3	pseudo_transcript_0	0.416786	7.41917	4	4	pseudo_transcript_0	0.341518	-1.41294	3	3	pseudo_transcript_0	0.328851	1.46293	4	4	pseudo_transcript_0pseudo_transcript_0pseudo_transcript_0	0.853909	-3.42684	5	5	pseudo_transcript_0	0.266013	-4.29321	4	4	pseudo_transcript_0	0.13017	-2.3744	2	2	pseudo_transcript_0	0.0761857	-2.81261	2	2	pseudo_transcript_0	0.416697	-3.36482	3.66667	3.66667	pseudo_transcript_0pseudo_transcript_0pseudo_transcript_0
pseudo_2219	0.338995	-2.0248	5	5	pseudo_transcript_0	0.794936	1.00424	4	4	pseudo_transcript_0	0.762514	0.253464	4	4	pseudo_transcript_0	0.334975	-1.06515	4	4	pseudo_transcript_0	0.632149	-0.255698	4.33333	4.33333	pseudo_transcript_0pseudo_transcript_0pseudo_transcript_0	0.52651	2.76047	5	5	pseudo_transcript_0	0.964769	-1.52929	4	4	pseudo_transcript_0	0.452011	3.27411	4	4	pseudo_transcript_0	0.488998	0.317296	4	4	pseudo_transcript_0	0.647763	1.50177	4.33333	4.33333	pseudo_transcript_0pseudo_transcript_0pseudo_transcript_0	0.871861	-0.579583	5	5	pseudo_transcript_0	0.863907	-0.342146	5	5	pseudo_transcript_0	0.653704	10.5442	5	5	pseudo_transcript_0	0.973269	2.66211	5	5	pseudo_transcript_0	0.796491	3.20749	5	5	pseudo_transcript_0pseudo_transcript_0pseudo_transcript_0
pseudo_222	0.868369	1.54761	3	3	pseudo_transcript_0	0.429487	-1.58007	2	2	pseudo_transcript_0	0.400465	5.537	2	2	pseudo_transcript_0	0.9156	0.761746	2	2	pseudo_transcript_0	0.566107	1.83485	2.33333	2.33333	pseudo_transcript_0pseudo_transcript_0pseudo_transcript_0	0.947622	-0.127579	3	3	pseudo_transcript_0	0.641291	1.06434	2	2	pseudo_transcript_0	0.223881	-1.69023	4	4	pseudo_transcript_0	0.600111	1.24542	2	2	pseudo_transcript_0	0.604265	-0.251155	3	3	pseudo_transcript_0pseudo_transcript_0pseudo_transcript_0	0.851299	0.094913	3	3	pseudo_transcript_0	0.720567	-0.609645	2	2	pseudo_transcript_0	0.922354	4.49047	4	4	pseudo_transcript_0	0.43473	2.24185	2	2	pseudo_transcript_0	0.831407	1.32525	3	3	pseudo_transcript_0pseudo_transcript_0pseudo_transcript_0
pseudo_2220	0.420484	-3.25261	5	5	pseudo_transcript_0	0.140454	7.62972	4	4	pseudo_transcript_0	0.755228	1.72061	2	2	pseudo_transcript_0	0.285987	3.57111	1	1	pseudo_transcript_0	0.438722	2.03257	3.66667	3.66667	pseudo_transcript_0pseudo_transcript_0pseudo_transcript_0	0.480013	4.1641	5	5	pseudo_transcript_0	0.304928	-7.22914	4	4	pseudo_transcript_0	0.155992	-2.88481	3	3	pseudo_transcript_0	0.127935	-3.20029	3	3	pseudo_transcript_0	0.313644	-1.98328	4	4	pseudo_transcript_0pseudo_transcript_0pseudo_transcript_0	0.965196	-1.59436	4	4	pseudo_transcript_0	0.579129	0.447791	5	5	pseudo_transcript_0	0.76335	1.28063	3	3	pseudo_transcript_0	0.203407	-0.990788	3	3	pseudo_transcript_0	0.769225	0.0446859	4	4	pseudo_transcript_0pseudo_transcript_0pseudo_transcript_0
pseudo_2221	0.04742	8.82128	4	4	pseudo_transcript_0	0.441447	4.70444	3	3	pseudo_transcript_0	0.813295	1.77113	2	2	pseudo_transcript_0	0.685689	-0.755264	1	1	pseudo_transcript_0	0.434054	5.09895	3	3	pseudo_transcript_0pseudo_transcript_0pseudo_transcript_0	0.925456	0.258298	3	3	pseudo_transcript_0	0.275922	-7.14094	4	4	pseudo_transcript_0	0.0928774	14.5398	1	1	pseudo_transcript_0	0	0	0	0	pseudo_transcript_0	0.431418	2.55239	2.66667	2.66667	pseudo_transcript_0pseudo_transcript_0pseudo_transcript_0	0.0565828	3.73001	5	5	pseudo_transcript_0	0.674366	-2.53692	5	5	pseudo_transcript_0	0.11605	18.1035	1	1	pseudo_transcript_0	0.109355	6.82793	1	1	pseudo_transcript_0	0.282333	6.43221	3.66667	3.66667	pseudo_transcript_0pseudo_transcript_0pseudo_transcript_0
pseudo_2222	0.554324	1.94091	3	3	pseudo_transcript_0	0.752553	1.96501	3	3	pseudo_transcript_0	0.40756	-2.45689	3	3	pseudo_transcript_0	0.433068	2.90773	1	1	pseudo_transcript_0	0.571479	0.483011	3	3	pseudo_transcript_0pseudo_transcript_0pseudo_transcript_0	0.12088	-6.4069	4	4	pseudo_transcript_0	0.0781694	-7.89956	5	5	pseudo_transcript_0	0.199337	8.76906	2	2	pseudo_transcript_0	0.926412	-0.143608	2	2	pseudo_transcript_0	0.132795	-1.8458	3.66667	3.66667	pseudo_transcript_0pseudo_transcript_0pseudo_transcript_0	0.205649	-2.97247	5	5	pseudo_transcript_0	0.0742099	-8.78833	5	5	pseudo_transcript_0	0.874146	6.44869	2	2	pseudo_transcript_0	0.523488	-1.03693	2	2	pseudo_transcript_0	0.384668	-1.77071	4	4	pseudo_transcript_0pseudo_transcript_0pseudo_transcript_0
pseudo_2223	0.596462	3.75339	3	3	pseudo_transcript_0	0.603815	3.03372	5	5	pseudo_transcript_0	0.237935	11.1481	1	1	pseudo_transcript_0	0.102469	8.61667	1	1	pseudo_transcript_0	0.479404	5.97839	3	3	pseudo_transcript_0pseudo_transcript_0pseudo_transcript_0	0.423567	-5.2119	4	4	pseudo_transcript_0	0.800537	-2.15584	4	4	pseudo_transcript_0	0.491709	-4.07163	2	2	pseudo_transcript_0	0.874224	-0.208742	1	1	pseudo_transcript_0	0.571937	-3.81312	3.33333	3.33333	pseudo_transcript_0pseudo_transcript_0pseudo_transcript_0	0.645312	-1.91593	4	4	pseudo_transcript_0	0.755069	0.681519	5	5	pseudo_transcript_0	0.355866	6.18003	3	3	pseudo_transcript_0	0.301965	2.65682	3	3	pseudo_transcript_0	0.585416	1.64854	4	4	pseudo_transcript_0pseudo_transcript_0pseudo_transcript_0
pseudo_2224	0.907077	3.38398	4	4	pseudo_transcript_0	0.332194	7.88752	5	5	pseudo_transcript_0	0.206029	9.57304	2	2	pseudo_transcript_0	0.211995	4.80108	1	1	pseudo_transcript_0	0.481767	6.94818	3.66667	3.66667	pseudo_transcript_0pseudo_transcript_0pseudo_transcript_0	0.952816	-1.65956	4	4	pseudo_transcript_0	0.899432	-2.26264	5	5	pseudo_transcript_0	0.434039	-3.88816	2	2	pseudo_transcript_0	0.107584	-3.88527	2	2	pseudo_transcript_0	0.762096	-2.60345	3.66667	3.66667	pseudo_transcript_0pseudo_transcript_0pseudo_transcript_0	0.830091	-0.956519	5	5	pseudo_transcript_0	0.195713	2.91047	5	5	pseudo_transcript_0	0.420913	7.53582	3	3	pseudo_transcript_0	0.517286	1.78591	3	3	pseudo_transcript_0	0.482239	3.16326	4.33333	4.33333	pseudo_transcript_0pseudo_transcript_0pseudo_transcript_0
pseudo_2225	0.494088	6.77472	5	5	pseudo_transcript_0	0.579271	-4.19224	5	5	pseudo_transcript_0	0.62018	-1.97042	3	3	pseudo_transcript_0	0.644321	-0.493161	3	3	pseudo_transcript_0	0.564513	0.204021	4.33333	4.33333	pseudo_transcript_0pseudo_transcript_0pseudo_transcript_0	0.935316	-1.86855	5	5	pseudo_transcript_0	0.831531	-1.143	5	5	pseudo_transcript_0	0.58257	-1.67828	5	5	pseudo_transcript_0	0.437121	-1.36067	5	5	pseudo_transcript_0	0.783139	-1.56328	5	5	pseudo_transcript_0pseudo_transcript_0pseudo_transcript_0	0.508078	1.41937	5	5	pseudo_transcript_0	0.520462	-4.79622	5	5	pseudo_transcript_0	0.206734	0.799027	5	5	pseudo_transcript_0	0.242753	-0.925652	5	5	pseudo_transcript_0	0.411758	-0.859274	5	5	pseudo_transcript_0pseudo_transcript_0pseudo_transcript_0
pseudo_2226	0.623698	0.851912	4	4	pseudo_transcript_0	0.0163478	-9.49764	3	3	pseudo_transcript_0	0.0955671	11.1429	2	2	pseudo_transcript_0	0.669122	-0.800413	1	1	pseudo_transcript_0	0.245204	0.832391	3	3	pseudo_transcript_0pseudo_transcript_0pseudo_transcript_0	0.220871	1.84556	4	4	pseudo_transcript_0	0.0375004	5.19693	3	3	pseudo_transcript_0	0.214962	-4.82416	2	2	pseudo_transcript_0	0.287877	2.23445	2	2	pseudo_transcript_0	0.157778	0.739444	3	3	pseudo_transcript_0pseudo_transcript_0pseudo_transcript_0	0.256816	1.37235	4	4	pseudo_transcript_0	0.505263	-4.39462	3	3	pseudo_transcript_0	0.391695	8.43078	3	3	pseudo_transcript_0	0.92234	0.766359	2	2	pseudo_transcript_0	0.384591	1.80284	3.33333	3.33333	pseudo_transcript_0pseudo_transcript_0pseudo_transcript_0
pseudo_2227	0.292815	4.96796	3	3	pseudo_transcript_0	0.131561	6.94442	4	4	pseudo_transcript_0	0.197555	-5.88269	3	3	pseudo_transcript_0	0.833701	0.989982	2	2	pseudo_transcript_0	0.20731	2.0099	3.33333	3.33333	pseudo_transcript_0pseudo_transcript_0pseudo_transcript_0	0.370897	-5.90887	5	5	pseudo_transcript_0	0.881407	0.410083	2	2	pseudo_transcript_0	0.0434644	12.7423	4	4	pseudo_transcript_0	0.0779602	4.56107	2	2	pseudo_transcript_0	0.431923	2.4145	3.66667	3.66667	pseudo_transcript_0pseudo_transcript_0pseudo_transcript_0	0.9503	-4.07251	5	5	pseudo_transcript_0	0.109407	7.67275	4	4	pseudo_transcript_0	0.350823	8.22487	2	2	pseudo_transcript_0	0.18712	3.89088	2	2	pseudo_transcript_0	0.470177	3.94171	3.66667	3.66667	pseudo_transcript_0pseudo_transcript_0pseudo_transcript_0
pseudo_2228	0.247381	1.76332	5	5	pseudo_transcript_0	0.17776	7.82268	5	5	pseudo_transcript_0	0.569198	4.3953	5	5	pseudo_transcript_0	0.36038	3.88212	5	5	pseudo_transcript_0	0.331446	4.66043	5	5	pseudo_transcript_0pseudo_transcript_0pseudo_transcript_0	0.86633	0.374353	4	4	pseudo_transcript_0	0.485248	-2.51489	4	4	pseudo_transcript_0	0.0160661	12.0867	3	3	pseudo_transcript_0	0.46907	1.36823	3	3	pseudo_transcript_0	0.455881	3.3154	3.66667	3.66667	pseudo_transcript_0pseudo_transcript_0pseudo_transcript_0	0.409894	0.880815	5	5	pseudo_transcript_0	0.280824	5.18641	5	5	pseudo_transcript_0	0.0102787	17.3324	3	3	pseudo_transcript_0	0.00685241	8.16455	3	3	pseudo_transcript_0	0.233665	7.79988	4.33333	4.33333	pseudo_transcript_0pseudo_transcript_0pseudo_transcript_0
pseudo_2229	0.266537	6.6704	5	5	pseudo_transcript_0	0.720783	1.94636	3	3	pseudo_transcript_0	0	0	0	0	pseudo_transcript_0	0	0	0	0	pseudo_transcript_0	0.329107	2.87225	2.66667	2.66667	pseudo_transcript_0pseudo_transcript_0pseudo_transcript_0	0.270667	-5.08419	3	3	pseudo_transcript_0	0.788726	-2.61421	4	4	pseudo_transcript_0	0.237859	-4.47843	3	3	pseudo_transcript_0	0.0213805	-6.18133	2	2	pseudo_transcript_0	0.432417	-4.05894	3.33333	3.33333	pseudo_transcript_0pseudo_transcript_0pseudo_transcript_0	0.249556	4.25047	5	5	pseudo_transcript_0	0.742502	-0.215713	4	4	pseudo_transcript_0	0.684003	-0.456705	3	3	pseudo_transcript_0	0.241572	-1.8899	2	2	pseudo_transcript_0	0.558687	1.19268	4	4	pseudo_transcript_0pseudo_transcript_0pseudo_transcript_0
pseudo_223	0.564485	4.78461	5	5	pseudo_transcript_0	0.117601	9.74572	5	5	pseudo_transcript_0	0.330529	6.56951	2	2	pseudo_transcript_0	0.0479745	6.34095	2	2	pseudo_transcript_0	0.337538	7.03328	4	4	pseudo_transcript_0pseudo_transcript_0pseudo_transcript_0	0.0850175	7.12913	4	4	pseudo_transcript_0	0.553229	-2.51654	5	5	pseudo_transcript_0	0.389348	-1.94769	4	4	pseudo_transcript_0	0.724506	0.767311	3	3	pseudo_transcript_0	0.342532	0.8883	4.33333	4.33333	pseudo_transcript_0pseudo_transcript_0pseudo_transcript_0	0.00830903	7.35029	5	5	pseudo_transcript_0	0.345861	2.3422	4	4	pseudo_transcript_0	0.990207	5.24929	4	4	pseudo_transcript_0	0.16248	4.00773	3	3	pseudo_transcript_0	0.448126	4.9806	4.33333	4.33333	pseudo_transcript_0pseudo_transcript_0pseudo_transcript_0
pseudo_2230	0.958144	1.72094	2	2	pseudo_transcript_0	0.563409	6.61558	1	1	pseudo_transcript_0	0.135347	-9.8689	1	1	pseudo_transcript_0	0.719274	1.64416	1	1	pseudo_transcript_0	0.5523	-0.510794	1.33333	1.33333	pseudo_transcript_0pseudo_transcript_0pseudo_transcript_0	0.580432	-2.44567	3	3	pseudo_transcript_0	0.081497	-7.77535	4	4	pseudo_transcript_0	0.894052	0.717071	2	2	pseudo_transcript_0	0.132304	-2.93088	2	2	pseudo_transcript_0	0.51866	-3.16798	3	3	pseudo_transcript_0pseudo_transcript_0pseudo_transcript_0	0.251678	-3.93869	3	3	pseudo_transcript_0	0.0606987	-8.18876	4	4	pseudo_transcript_0	0.293013	-1.55407	2	2	pseudo_transcript_0	0.0892778	-2.58556	2	2	pseudo_transcript_0	0.201797	-4.56051	3	3	pseudo_transcript_0pseudo_transcript_0pseudo_transcript_0
pseudo_2231	0.412889	-1.24613	3	3	pseudo_transcript_0	0.355139	-2.07544	2	2	pseudo_transcript_0	0.0971889	-9.07851	2	2	pseudo_transcript_0	0	0	0	0	pseudo_transcript_0	0.288406	-4.13336	2.33333	2.33333	pseudo_transcript_0pseudo_transcript_0pseudo_transcript_0	0.391281	5.91876	5	5	pseudo_transcript_0	0.697561	-7.95764	5	5	pseudo_transcript_0	0.828315	5.26943	5	5	pseudo_transcript_0	0.88116	0.740059	5	5	pseudo_transcript_0	0.639052	1.07685	5	5	pseudo_transcript_0pseudo_transcript_0pseudo_transcript_0	0.807166	-2.2813	5	5	pseudo_transcript_0	0.267077	-8.98964	5	5	pseudo_transcript_0	0.0712304	-2.33553	3	3	pseudo_transcript_0	0.138507	-1.19314	3	3	pseudo_transcript_0	0.381824	-4.53549	4.33333	4.33333	pseudo_transcript_0pseudo_transcript_0pseudo_transcript_0
pseudo_2232	0.610169	1.38746	3	3	pseudo_transcript_0	0.072305	-10.361	4	4	pseudo_transcript_0	0.779966	-0.071689	2	2	pseudo_transcript_0	0.574195	-0.853572	2	2	pseudo_transcript_0	0.48748	-3.01508	3	3	pseudo_transcript_0pseudo_transcript_0pseudo_transcript_0	0.594139	-2.20413	3	3	pseudo_transcript_0	0.134143	3.08588	3	3	pseudo_transcript_0	0.355321	5.65369	3	3	pseudo_transcript_0	0.309611	-2.81097	1	1	pseudo_transcript_0	0.361201	2.17848	3	3	pseudo_transcript_0pseudo_transcript_0pseudo_transcript_0	0.674211	-2.18321	4	4	pseudo_transcript_0	0.491587	-2.62549	3	3	pseudo_transcript_0	0.448914	8.4408	2	2	pseudo_transcript_0	0.19453	-3.22082	1	1	pseudo_transcript_0	0.538237	1.2107	3	3	pseudo_transcript_0pseudo_transcript_0pseudo_transcript_0
pseudo_2233	0.0883647	8.10663	4	4	pseudo_transcript_0	0.438151	4.25746	2	2	pseudo_transcript_0	0.36765	4.41165	3	3	pseudo_transcript_0	0.282921	3.20446	2	2	pseudo_transcript_0	0.298055	5.59191	3	3	pseudo_transcript_0pseudo_transcript_0pseudo_transcript_0	0.940925	-1.74212	4	4	pseudo_transcript_0	0.110123	-7.77718	5	5	pseudo_transcript_0	0.814127	2.02764	3	3	pseudo_transcript_0	0.411272	-1.56465	3	3	pseudo_transcript_0	0.621725	-2.49722	4	4	pseudo_transcript_0pseudo_transcript_0pseudo_transcript_0	0.22997	3.15936	5	5	pseudo_transcript_0	0.0646736	-9.40787	5	5	pseudo_transcript_0	0.169551	8.56238	3	3	pseudo_transcript_0	0.630969	1.52327	3	3	pseudo_transcript_0	0.154732	0.771288	4.33333	4.33333	pseudo_transcript_0pseudo_transcript_0pseudo_transcript_0
pseudo_2234	0.599104	3.90766	2	2	pseudo_transcript_0	0.956883	3.30632	4	4	pseudo_transcript_0	0.762862	-5.97774	1	1	pseudo_transcript_0	0	0	0	0	pseudo_transcript_0	0.77295	0.412081	2.33333	2.33333	pseudo_transcript_0pseudo_transcript_0pseudo_transcript_0	0.222487	-5.30069	5	5	pseudo_transcript_0	0.228275	-8.1087	5	5	pseudo_transcript_0	0.0580024	-6.12663	5	5	pseudo_transcript_0	0.00809065	-5.91866	5	5	pseudo_transcript_0	0.169588	-6.51201	5	5	pseudo_transcript_0pseudo_transcript_0pseudo_transcript_0	0.145015	-9.35547	5	5	pseudo_transcript_0	0.367319	-4.07354	5	5	pseudo_transcript_0	0.00440922	-3.37402	5	5	pseudo_transcript_0	0.00441757	-5.0389	5	5	pseudo_transcript_0	0.172248	-5.60101	5	5	pseudo_transcript_0pseudo_transcript_0pseudo_transcript_0
pseudo_2235	0.681512	-5.57045	5	5	pseudo_transcript_0	0.757008	3.20811	4	4	pseudo_transcript_0	0.185523	7.38565	2	2	pseudo_transcript_0	0.1216	6.73267	1	1	pseudo_transcript_0	0.541348	1.67444	3.66667	3.66667	pseudo_transcript_0pseudo_transcript_0pseudo_transcript_0	0.967631	3.84638	5	5	pseudo_transcript_0	0.939441	-3.25959	4	4	pseudo_transcript_0	0.752291	-0.0932015	3	3	pseudo_transcript_0	0.963685	0.205183	2	2	pseudo_transcript_0	0.886454	0.164531	4	4	pseudo_transcript_0pseudo_transcript_0pseudo_transcript_0	0.36992	-3.98336	4	4	pseudo_transcript_0	0.541014	1.06308	4	4	pseudo_transcript_0	0.245952	8.25651	4	4	pseudo_transcript_0	0.444657	1.93372	3	3	pseudo_transcript_0	0.385629	1.77874	4	4	pseudo_transcript_0pseudo_transcript_0pseudo_transcript_0
pseudo_2236	0.0124443	-8.94371	4	4	pseudo_transcript_0	0.249545	-5.18656	2	2	pseudo_transcript_0	0.1699	-8.51566	2	2	pseudo_transcript_0	0.0229941	-6.69278	2	2	pseudo_transcript_0	0.143963	-7.54865	2.66667	2.66667	pseudo_transcript_0pseudo_transcript_0pseudo_transcript_0	0.0403898	7.9281	4	4	pseudo_transcript_0	0.308852	2.12723	2	2	pseudo_transcript_0	0.0594014	10.438	2	2	pseudo_transcript_0	0.0336466	5.24414	2	2	pseudo_transcript_0	0.136214	6.83111	2.66667	2.66667	pseudo_transcript_0pseudo_transcript_0pseudo_transcript_0	0.542693	-2.78961	4	4	pseudo_transcript_0	0.842062	-3.15325	2	2	pseudo_transcript_0	0.941221	0.269284	1	1	pseudo_transcript_0	0.270575	-2.2545	1	1	pseudo_transcript_0	0.775325	-1.89119	2.33333	2.33333	pseudo_transcript_0pseudo_transcript_0pseudo_transcript_0
pseudo_2237	0.0524273	7.76402	3	3	pseudo_transcript_0	0.869099	3.32403	4	4	pseudo_transcript_0	0.981696	-2.11243	2	2	pseudo_transcript_0	0.727759	-0.608434	1	1	pseudo_transcript_0	0.634408	2.99187	3	3	pseudo_transcript_0pseudo_transcript_0pseudo_transcript_0	0.188651	-5.64423	2	2	pseudo_transcript_0	0.767052	-1.36389	4	4	pseudo_transcript_0	0.715911	1.50097	3	3	pseudo_transcript_0	0.566189	-1.16873	2	2	pseudo_transcript_0	0.557205	-1.83572	3	3	pseudo_transcript_0pseudo_transcript_0pseudo_transcript_0	0.301515	3.16739	3	3	pseudo_transcript_0	0.835155	-2.3805	4	4	pseudo_transcript_0	0.659671	2.91617	3	3	pseudo_transcript_0	0.794226	0.147794	3	3	pseudo_transcript_0	0.59878	1.23435	3.33333	3.33333	pseudo_transcript_0pseudo_transcript_0pseudo_transcript_0
pseudo_2238	0.766428	1.69706	3	3	pseudo_transcript_0	0.667728	-1.82365	4	4	pseudo_transcript_0	0.919377	-2.46767	2	2	pseudo_transcript_0	0.960131	0.47021	2	2	pseudo_transcript_0	0.784511	-0.864755	3	3	pseudo_transcript_0pseudo_transcript_0pseudo_transcript_0	0.169589	-6.3196	5	5	pseudo_transcript_0	0.164028	4.06647	4	4	pseudo_transcript_0	0.615375	3.91142	3	3	pseudo_transcript_0	0.668014	1.27231	3	3	pseudo_transcript_0	0.316331	0.552764	4	4	pseudo_transcript_0pseudo_transcript_0pseudo_transcript_0	0.145278	-6.44756	5	5	pseudo_transcript_0	0.1018	2.42408	3	3	pseudo_transcript_0	0.778693	3.43141	2	2	pseudo_transcript_0	0.569441	1.89708	2	2	pseudo_transcript_0	0.341924	-0.197354	3.33333	3.33333	pseudo_transcript_0pseudo_transcript_0pseudo_transcript_0
pseudo_2239	0.393921	4.35128	3	3	pseudo_transcript_0	0.0877718	-12.0029	1	1	pseudo_transcript_0	0	0	0	0	pseudo_transcript_0	0	0	0	0	pseudo_transcript_0	0.160564	-2.55053	1.33333	1.33333	pseudo_transcript_0pseudo_transcript_0pseudo_transcript_0	0.488017	0.711353	2	2	pseudo_transcript_0	0.704527	-3.12356	2	2	pseudo_transcript_0	0.2322	-5.39422	1	1	pseudo_transcript_0	0	0	0	0	pseudo_transcript_0	0.474914	-2.60214	1.66667	1.66667	pseudo_transcript_0pseudo_transcript_0pseudo_transcript_0	0.0652894	4.52037	3	3	pseudo_transcript_0	0.0323706	-9.5215	2	2	pseudo_transcript_0	0.348083	-2.16993	1	1	pseudo_transcript_0	0	0	0	0	pseudo_transcript_0	0.148581	-2.39035	2	2	pseudo_transcript_0pseudo_transcript_0pseudo_transcript_0
pseudo_224	0.614716	1.67035	5	5	pseudo_transcript_0	0.382381	6.70183	4	4	pseudo_transcript_0	0.81881	0.221162	3	3	pseudo_transcript_0	0.0789276	3.84969	3	3	pseudo_transcript_0	0.605302	2.86445	4	4	pseudo_transcript_0pseudo_transcript_0pseudo_transcript_0	0.728171	-0.119352	4	4	pseudo_transcript_0	0.324484	-6.92085	4	4	pseudo_transcript_0	0.595821	4.67813	4	4	pseudo_transcript_0	0.598303	-1.07735	2	2	pseudo_transcript_0	0.549492	-0.787356	4	4	pseudo_transcript_0pseudo_transcript_0pseudo_transcript_0	0.47571	1.35282	5	5	pseudo_transcript_0	0.71545	-0.508723	5	5	pseudo_transcript_0	0.468084	7.02238	4	4	pseudo_transcript_0	0.173604	4.69967	4	4	pseudo_transcript_0	0.553081	2.62216	4.66667	4.66667	pseudo_transcript_0pseudo_transcript_0pseudo_transcript_0
pseudo_2240	0.144877	5.31992	3	3	pseudo_transcript_0	0.360925	4.36993	2	2	pseudo_transcript_0	0.320701	-8.62274	1	1	pseudo_transcript_0	0	0	0	0	pseudo_transcript_0	0.275501	0.355701	2	2	pseudo_transcript_0pseudo_transcript_0pseudo_transcript_0	0.528872	-2.22305	3	3	pseudo_transcript_0	0.20406	-5.54516	3	3	pseudo_transcript_0	0.392427	0.85749	4	4	pseudo_transcript_0	0.101471	-3.25466	2	2	pseudo_transcript_0	0.37512	-2.30357	3.33333	3.33333	pseudo_transcript_0pseudo_transcript_0pseudo_transcript_0	0.35478	0.964699	4	4	pseudo_transcript_0	0.389666	-3.08933	3	3	pseudo_transcript_0	0.12345	-2.04893	3	3	pseudo_transcript_0	0.719524	0.115728	2	2	pseudo_transcript_0	0.289299	-1.39119	3.33333	3.33333	pseudo_transcript_0pseudo_transcript_0pseudo_transcript_0
pseudo_2241	0.47765	2.08362	4	4	pseudo_transcript_0	0.998441	1.45464	4	4	pseudo_transcript_0	0.116858	-9.22483	4	4	pseudo_transcript_0	0.455959	-1.76403	3	3	pseudo_transcript_0	0.530983	-1.89552	4	4	pseudo_transcript_0pseudo_transcript_0pseudo_transcript_0	0.669517	2.07325	2	2	pseudo_transcript_0	0.604351	-3.1568	5	5	pseudo_transcript_0	0.215859	7.50892	5	5	pseudo_transcript_0	0.170752	4.52873	2	2	pseudo_transcript_0	0.496576	2.14179	4	4	pseudo_transcript_0pseudo_transcript_0pseudo_transcript_0	0.340037	2.62025	4	4	pseudo_transcript_0	0.634951	-1.84771	5	5	pseudo_transcript_0	0.383448	0.596564	3	3	pseudo_transcript_0	0.433933	1.88391	3	3	pseudo_transcript_0	0.452812	0.45637	4	4	pseudo_transcript_0pseudo_transcript_0pseudo_transcript_0
pseudo_2242	0.441797	0.597771	5	5	pseudo_transcript_0	0.956883	2.32379	4	4	pseudo_transcript_0	0.652222	-7.00121	1	1	pseudo_transcript_0	0.273399	-3.08261	1	1	pseudo_transcript_0	0.683634	-1.35988	3.33333	3.33333	pseudo_transcript_0pseudo_transcript_0pseudo_transcript_0	0.351983	6.25095	5	5	pseudo_transcript_0	0.504981	1.08821	4	4	pseudo_transcript_0	0.239785	-2.45036	3	3	pseudo_transcript_0	0.314237	1.82182	3	3	pseudo_transcript_0	0.365583	1.6296	4	4	pseudo_transcript_0pseudo_transcript_0pseudo_transcript_0	0.773848	2.21848	4	4	pseudo_transcript_0	0.347019	2.15515	4	4	pseudo_transcript_0	0.292167	-1.39855	3	3	pseudo_transcript_0	0.479515	2.06157	2	2	pseudo_transcript_0	0.471011	0.991693	3.66667	3.66667	pseudo_transcript_0pseudo_transcript_0pseudo_transcript_0
pseudo_2243	0.429921	-2.34174	3	3	pseudo_transcript_0	0.307763	8.10836	1	1	pseudo_transcript_0	0.519737	2.42063	2	2	pseudo_transcript_0	0.106091	8.23222	1	1	pseudo_transcript_0	0.41914	2.72908	2	2	pseudo_transcript_0pseudo_transcript_0pseudo_transcript_0	0.175345	7.3832	2	2	pseudo_transcript_0	0.148677	-7.27854	3	3	pseudo_transcript_0	0.925587	1.57654	3	3	pseudo_transcript_0	0.5893	-1.02595	2	2	pseudo_transcript_0	0.416537	0.560401	2.66667	2.66667	pseudo_transcript_0pseudo_transcript_0pseudo_transcript_0	0.259963	4.14912	2	2	pseudo_transcript_0	0.247981	-2.93942	4	4	pseudo_transcript_0	0.895821	5.34711	3	3	pseudo_transcript_0	0.885202	3.80855	2	2	pseudo_transcript_0	0.467921	2.1856	3	3	pseudo_transcript_0pseudo_transcript_0pseudo_transcript_0
pseudo_2244	0.242023	-3.0548	3	3	pseudo_transcript_0	0.32687	6.12998	3	3	pseudo_transcript_0	0.0892085	13.4694	1	1	pseudo_transcript_0	0.10732	8.19201	1	1	pseudo_transcript_0	0.219367	5.51487	2.33333	2.33333	pseudo_transcript_0pseudo_transcript_0pseudo_transcript_0	0.855712	-2.20081	5	5	pseudo_transcript_0	0.072385	-7.85481	5	5	pseudo_transcript_0	0.269209	-4.31678	2	2	pseudo_transcript_0	0.0876344	-3.51738	2	2	pseudo_transcript_0	0.399102	-4.7908	4	4	pseudo_transcript_0pseudo_transcript_0pseudo_transcript_0	0.0826996	-8.7432	5	5	pseudo_transcript_0	0.148873	-6.10929	5	5	pseudo_transcript_0	0.773995	4.59135	2	2	pseudo_transcript_0	0.773712	-0.180959	2	2	pseudo_transcript_0	0.335189	-3.42038	4	4	pseudo_transcript_0pseudo_transcript_0pseudo_transcript_0
pseudo_2245	0.542011	-0.0777712	4	4	pseudo_transcript_0	0.45845	-2.21462	5	5	pseudo_transcript_0	0.704795	1.55947	3	3	pseudo_transcript_0	0.706295	1.45641	3	3	pseudo_transcript_0	0.568419	-0.244309	4	4	pseudo_transcript_0pseudo_transcript_0pseudo_transcript_0	0.894427	-0.00558256	4	4	pseudo_transcript_0	0.0382778	7.30226	4	4	pseudo_transcript_0	0.839214	1.28131	3	3	pseudo_transcript_0	0.471681	1.38459	3	3	pseudo_transcript_0	0.59064	2.85933	3.66667	3.66667	pseudo_transcript_0pseudo_transcript_0pseudo_transcript_0	0.445744	-1.4124	4	4	pseudo_transcript_0	0.11926	6.39172	4	4	pseudo_transcript_0	0.734901	7.63427	4	4	pseudo_transcript_0	0.412066	4.20453	4	4	pseudo_transcript_0	0.433302	4.20453	4	4	pseudo_transcript_0pseudo_transcript_0pseudo_transcript_0
pseudo_2246	0.590631	0.239311	3	3	pseudo_transcript_0	0.310168	3.01937	4	4	pseudo_transcript_0	0.0740429	8.98832	3	3	pseudo_transcript_0	0.106091	8.23222	1	1	pseudo_transcript_0	0.324947	4.08233	3.33333	3.33333	pseudo_transcript_0pseudo_transcript_0pseudo_transcript_0	0.59047	0.635049	3	3	pseudo_transcript_0	0.665336	-3.43415	2	2	pseudo_transcript_0	0.957703	1.61121	1	1	pseudo_transcript_0	0	0	0	0	pseudo_transcript_0	0.737836	-0.395963	2	2	pseudo_transcript_0pseudo_transcript_0pseudo_transcript_0	0.721451	-0.775479	4	4	pseudo_transcript_0	0.305799	4.11001	4	4	pseudo_transcript_0	0.0325478	14.2983	3	3	pseudo_transcript_0	0.0940246	7.09797	2	2	pseudo_transcript_0	0.353266	5.87761	3.66667	3.66667	pseudo_transcript_0pseudo_transcript_0pseudo_transcript_0
pseudo_2247	0.200692	-5.35498	5	5	pseudo_transcript_0	0.460571	-4.55219	5	5	pseudo_transcript_0	0.878578	0.894562	1	1	pseudo_transcript_0	0.849607	0.838593	1	1	pseudo_transcript_0	0.51328	-3.0042	3.66667	3.66667	pseudo_transcript_0pseudo_transcript_0pseudo_transcript_0	0.0528699	9.13215	5	5	pseudo_transcript_0	0.422869	0.225105	5	5	pseudo_transcript_0	0.618232	-1.28883	4	4	pseudo_transcript_0	0.316112	1.64885	4	4	pseudo_transcript_0	0.364657	2.68947	4.66667	4.66667	pseudo_transcript_0pseudo_transcript_0pseudo_transcript_0	0.615067	1.23387	4	4	pseudo_transcript_0	0.717001	-1.80369	4	4	pseudo_transcript_0	0.765564	2.88656	4	4	pseudo_transcript_0	0.999196	0.817838	3	3	pseudo_transcript_0	0.699211	0.772246	4	4	pseudo_transcript_0pseudo_transcript_0pseudo_transcript_0
pseudo_2248	0.0262015	8.95518	2	2	pseudo_transcript_0	0.925065	1.69519	3	3	pseudo_transcript_0	0.845562	1.13705	1	1	pseudo_transcript_0	0	0	0	0	pseudo_transcript_0	0.598943	3.92914	2	2	pseudo_transcript_0pseudo_transcript_0pseudo_transcript_0	0.497243	-4.74469	2	2	pseudo_transcript_0	0.857473	-1.12882	3	3	pseudo_transcript_0	0.421661	-1.66751	3	3	pseudo_transcript_0	0.598303	-0.945201	2	2	pseudo_transcript_0	0.592126	-2.51367	2.66667	2.66667	pseudo_transcript_0pseudo_transcript_0pseudo_transcript_0	0.313164	2.29405	3	3	pseudo_transcript_0	0.976379	0.0625139	2	2	pseudo_transcript_0	0.27937	0.902058	3	3	pseudo_transcript_0	0.993034	0.579908	1	1	pseudo_transcript_0	0.522971	1.08621	2.66667	2.66667	pseudo_transcript_0pseudo_transcript_0pseudo_transcript_0
pseudo_2249	0.803393	2.09065	5	5	pseudo_transcript_0	0.853743	2.28244	4	4	pseudo_transcript_0	0.126582	12.3615	1	1	pseudo_transcript_0	0.809894	1.21578	1	1	pseudo_transcript_0	0.594573	5.57821	3.33333	3.33333	pseudo_transcript_0pseudo_transcript_0pseudo_transcript_0	0.217424	4.15469	4	4	pseudo_transcript_0	0.223033	2.03358	4	4	pseudo_transcript_0	0.727663	-3.07284	2	2	pseudo_transcript_0	0.726393	0.834904	2	2	pseudo_transcript_0	0.389373	1.03848	3.33333	3.33333	pseudo_transcript_0pseudo_transcript_0pseudo_transcript_0	0.359782	2.22165	4	4	pseudo_transcript_0	0.285359	3.57193	5	5	pseudo_transcript_0	0.356736	5.74408	3	3	pseudo_transcript_0	0.673905	1.69894	2	2	pseudo_transcript_0	0.333959	3.84589	4	4	pseudo_transcript_0pseudo_transcript_0pseudo_transcript_0
pseudo_225	0.783007	4.14669	4	4	pseudo_transcript_0	0.248088	5.29495	3	3	pseudo_transcript_0	0.704795	1.50291	3	3	pseudo_transcript_0	0.918773	0.762552	2	2	pseudo_transcript_0	0.57863	3.64818	3.33333	3.33333	pseudo_transcript_0pseudo_transcript_0pseudo_transcript_0	0.530819	-3.18536	4	4	pseudo_transcript_0	0.0579896	-8.58915	4	4	pseudo_transcript_0	0.417986	4.62425	2	2	pseudo_transcript_0	0.986508	0.138977	2	2	pseudo_transcript_0	0.335598	-2.38342	3.33333	3.33333	pseudo_transcript_0pseudo_transcript_0pseudo_transcript_0	0.645312	-0.696156	4	4	pseudo_transcript_0	0.53244	-3.24233	4	4	pseudo_transcript_0	0.298324	8.17704	3	3	pseudo_transcript_0	0.676001	1.41285	3	3	pseudo_transcript_0	0.492025	1.41285	3.66667	3.66667	pseudo_transcript_0pseudo_transcript_0pseudo_transcript_0
pseudo_2250	0.595743	0.0373615	5	5	pseudo_transcript_0	0.0712919	6.51886	3	3	pseudo_transcript_0	0.558972	4.77328	2	2	pseudo_transcript_0	0.753409	-0.473019	1	1	pseudo_transcript_0	0.408669	3.7765	3.33333	3.33333	pseudo_transcript_0pseudo_transcript_0pseudo_transcript_0	0.407218	3.06978	3	3	pseudo_transcript_0	0.524297	-4.35501	3	3	pseudo_transcript_0	0.952015	0.154196	2	2	pseudo_transcript_0	0.378951	2.63528	1	1	pseudo_transcript_0	0.627843	-0.37701	2.66667	2.66667	pseudo_transcript_0pseudo_transcript_0pseudo_transcript_0	0.267686	4.0995	4	4	pseudo_transcript_0	0.244755	1.25686	4	4	pseudo_transcript_0	0.441603	7.05056	2	2	pseudo_transcript_0	0.535365	2.39695	1	1	pseudo_transcript_0	0.318014	4.13564	3.33333	3.33333	pseudo_transcript_0pseudo_transcript_0pseudo_transcript_0
pseudo_2251	0.225236	8.44044	5	5	pseudo_transcript_0	0.519862	3.09992	5	5	pseudo_transcript_0	0.111574	-8.90905	2	2	pseudo_transcript_0	1	0.206037	2	2	pseudo_transcript_0	0.285557	0.877103	4	4	pseudo_transcript_0pseudo_transcript_0pseudo_transcript_0	0.679149	-0.921433	4	4	pseudo_transcript_0	0.416036	1.43044	4	4	pseudo_transcript_0	0.662678	1.36129	5	5	pseudo_transcript_0	0.729288	-0.501495	3	3	pseudo_transcript_0	0.585955	0.623432	4.33333	4.33333	pseudo_transcript_0pseudo_transcript_0pseudo_transcript_0	0.100201	4.66835	5	5	pseudo_transcript_0	0.205313	4.48755	5	5	pseudo_transcript_0	0.0478047	-2.8794	5	5	pseudo_transcript_0	0.715916	1.80173	5	5	pseudo_transcript_0	0.117773	2.09217	5	5	pseudo_transcript_0pseudo_transcript_0pseudo_transcript_0
pseudo_2252	0.76082	-4.81278	5	5	pseudo_transcript_0	0.812641	-0.436734	3	3	pseudo_transcript_0	0.41761	4.43474	3	3	pseudo_transcript_0	0.852475	1.03655	2	2	pseudo_transcript_0	0.66369	-0.271592	3.66667	3.66667	pseudo_transcript_0pseudo_transcript_0pseudo_transcript_0	0.481931	-0.342327	5	5	pseudo_transcript_0	0.0973837	-8.53793	5	5	pseudo_transcript_0	0.477614	0.443655	3	3	pseudo_transcript_0	0.858453	0.258718	3	3	pseudo_transcript_0	0.35231	-2.8122	4.33333	4.33333	pseudo_transcript_0pseudo_transcript_0pseudo_transcript_0	0.238539	-4.11777	4	4	pseudo_transcript_0	0.0397511	-9.99244	5	5	pseudo_transcript_0	0.532378	6.50618	2	2	pseudo_transcript_0	0.359214	-1.4184	2	2	pseudo_transcript_0	0.270223	-2.53468	3.66667	3.66667	pseudo_transcript_0pseudo_transcript_0pseudo_transcript_0
pseudo_2253	0.0678988	-6.2709	4	4	pseudo_transcript_0	0.806515	-0.962687	4	4	pseudo_transcript_0	0.657959	-0.0339947	3	3	pseudo_transcript_0	0.510907	-0.759885	3	3	pseudo_transcript_0	0.510791	-2.42253	3.66667	3.66667	pseudo_transcript_0pseudo_transcript_0pseudo_transcript_0	0.0794505	5.58841	4	4	pseudo_transcript_0	0.81788	-0.297016	4	4	pseudo_transcript_0	0.468674	3.93349	3	3	pseudo_transcript_0	0.0783927	3.3675	3	3	pseudo_transcript_0	0.455335	3.07496	3.66667	3.66667	pseudo_transcript_0pseudo_transcript_0pseudo_transcript_0	0.895842	-0.0295068	3	3	pseudo_transcript_0	0.958847	0.00284251	3	3	pseudo_transcript_0	0.389853	6.33842	3	3	pseudo_transcript_0	0.890291	0.274306	1	1	pseudo_transcript_0	0.748181	2.10392	3	3	pseudo_transcript_0pseudo_transcript_0pseudo_transcript_0
pseudo_2254	0.238955	2.37903	4	4	pseudo_transcript_0	0.882007	1.91593	2	2	pseudo_transcript_0	0.236578	-8.19138	2	2	pseudo_transcript_0	0.248597	-2.29881	2	2	pseudo_transcript_0	0.452513	-1.2988	2.66667	2.66667	pseudo_transcript_0pseudo_transcript_0pseudo_transcript_0	0.0324531	-7.27883	4	4	pseudo_transcript_0	0.564946	-4.19464	3	3	pseudo_transcript_0	0.981649	1.73369	4	4	pseudo_transcript_0	0.286505	-2.09837	3	3	pseudo_transcript_0	0.526349	-3.24659	3.66667	3.66667	pseudo_transcript_0pseudo_transcript_0pseudo_transcript_0	0.333612	-3.53136	4	4	pseudo_transcript_0	0.294484	-3.54633	3	3	pseudo_transcript_0	0.381938	-1.46393	4	4	pseudo_transcript_0	0.0441046	-2.58636	3	3	pseudo_transcript_0	0.336678	-2.8472	3.66667	3.66667	pseudo_transcript_0pseudo_transcript_0pseudo_transcript_0
pseudo_2255	0.20649	-3.22757	5	5	pseudo_transcript_0	0.555519	1.94532	4	4	pseudo_transcript_0	0.777895	1.47067	2	2	pseudo_transcript_0	0.985642	0.73979	2	2	pseudo_transcript_0	0.513301	0.0628056	3.66667	3.66667	pseudo_transcript_0pseudo_transcript_0pseudo_transcript_0	0.34801	1.76619	5	5	pseudo_transcript_0	0.200218	-8.12954	4	4	pseudo_transcript_0	0.0623515	-5.92175	4	4	pseudo_transcript_0	0.582391	-0.805255	3	3	pseudo_transcript_0	0.203527	-4.09503	4.33333	4.33333	pseudo_transcript_0pseudo_transcript_0pseudo_transcript_0	0.538419	-2.7865	5	5	pseudo_transcript_0	0.535003	-3.65974	5	5	pseudo_transcript_0	0.207715	0.0552119	4	4	pseudo_transcript_0	0.362337	-1.27537	4	4	pseudo_transcript_0	0.427046	-2.13034	4.66667	4.66667	pseudo_transcript_0pseudo_transcript_0pseudo_transcript_0
pseudo_2256	0.184012	2.45342	5	5	pseudo_transcript_0	0.601533	2.66361	3	3	pseudo_transcript_0	0.0614771	10.6639	3	3	pseudo_transcript_0	0.413453	3.97242	2	2	pseudo_transcript_0	0.28234	5.26032	3.66667	3.66667	pseudo_transcript_0pseudo_transcript_0pseudo_transcript_0	0.138776	-6.62319	5	5	pseudo_transcript_0	0.651476	2.87344	4	4	pseudo_transcript_0	0.153657	-4.69139	3	3	pseudo_transcript_0	0.632858	-1.43897	3	3	pseudo_transcript_0	0.314636	-2.81371	4	4	pseudo_transcript_0pseudo_transcript_0pseudo_transcript_0	0.87861	-1.75995	5	5	pseudo_transcript_0	0.417752	3.50009	4	4	pseudo_transcript_0	0.189569	10.3645	4	4	pseudo_transcript_0	0.108157	3.34527	4	4	pseudo_transcript_0	0.49531	4.03489	4.33333	4.33333	pseudo_transcript_0pseudo_transcript_0pseudo_transcript_0
pseudo_2257	0.375078	-0.455786	4	4	pseudo_transcript_0	0.554426	2.81215	5	5	pseudo_transcript_0	0.0674468	-9.38173	2	2	pseudo_transcript_0	0.0342119	-5.41775	2	2	pseudo_transcript_0	0.332317	-2.34179	3.66667	3.66667	pseudo_transcript_0pseudo_transcript_0pseudo_transcript_0	0.224873	3.73077	3	3	pseudo_transcript_0	0.968525	-1.70166	4	4	pseudo_transcript_0	0.397881	4.02177	3	3	pseudo_transcript_0	0.314237	2.69123	3	3	pseudo_transcript_0	0.530426	2.01696	3.33333	3.33333	pseudo_transcript_0pseudo_transcript_0pseudo_transcript_0	0.447015	2.31894	4	4	pseudo_transcript_0	0.404419	1.83313	5	5	pseudo_transcript_0	0.486483	-1.35412	2	2	pseudo_transcript_0	0.221369	-1.98174	2	2	pseudo_transcript_0	0.445973	0.932648	3.66667	3.66667	pseudo_transcript_0pseudo_transcript_0pseudo_transcript_0
pseudo_2258	0.364948	3.83921	2	2	pseudo_transcript_0	0.925815	2.31906	2	2	pseudo_transcript_0	0.193847	5.54135	4	4	pseudo_transcript_0	0	0	0	0	pseudo_transcript_0	0.49487	3.89987	2.66667	2.66667	pseudo_transcript_0pseudo_transcript_0pseudo_transcript_0	0.157181	-6.78831	5	5	pseudo_transcript_0	0.272561	-7.9925	4	4	pseudo_transcript_0	0.415188	0.165132	4	4	pseudo_transcript_0	0.0415278	-3.67592	3	3	pseudo_transcript_0	0.281643	-4.87189	4.33333	4.33333	pseudo_transcript_0pseudo_transcript_0pseudo_transcript_0	0.287597	-7.51593	5	5	pseudo_transcript_0	0.360374	-9.02607	5	5	pseudo_transcript_0	0.256086	11.3145	4	4	pseudo_transcript_0	0.483946	-0.466614	4	4	pseudo_transcript_0	0.301352	-1.74249	4.66667	4.66667	pseudo_transcript_0pseudo_transcript_0pseudo_transcript_0
pseudo_2259	0.50738	-1.3901	3	3	pseudo_transcript_0	0.0164363	9.29445	4	4	pseudo_transcript_0	0.126109	-10.0216	1	1	pseudo_transcript_0	0.788034	-0.398967	1	1	pseudo_transcript_0	0.216642	-0.705758	2.66667	2.66667	pseudo_transcript_0pseudo_transcript_0pseudo_transcript_0	0.788599	-2.1461	5	5	pseudo_transcript_0	0.309645	-6.54696	2	2	pseudo_transcript_0	0.755991	0.241646	2	2	pseudo_transcript_0	0.461572	-2.0696	1	1	pseudo_transcript_0	0.618078	-2.81714	3	3	pseudo_transcript_0pseudo_transcript_0pseudo_transcript_0	0.766182	-3.45253	5	5	pseudo_transcript_0	0.0168102	7.36936	4	4	pseudo_transcript_0	0.20075	-2.09548	2	2	pseudo_transcript_0	0.501246	1.95511	2	2	pseudo_transcript_0	0.327914	0.607118	3.66667	3.66667	pseudo_transcript_0pseudo_transcript_0pseudo_transcript_0
pseudo_226	0.0686351	-5.86839	4	4	pseudo_transcript_0	0.675825	-3.15916	5	5	pseudo_transcript_0	0.55868	3.92206	3	3	pseudo_transcript_0	0.253551	-3.2963	2	2	pseudo_transcript_0	0.43438	-1.70183	4	4	pseudo_transcript_0pseudo_transcript_0pseudo_transcript_0	0.311827	1.45033	5	5	pseudo_transcript_0	0.620611	-2.34828	5	5	pseudo_transcript_0	0.771927	-1.00158	3	3	pseudo_transcript_0	0.594096	1.5295	3	3	pseudo_transcript_0	0.568122	-0.633174	4.33333	4.33333	pseudo_transcript_0pseudo_transcript_0pseudo_transcript_0	0.427688	-5.51105	5	5	pseudo_transcript_0	0.255466	-4.03739	4	4	pseudo_transcript_0	0.363082	11.5117	5	5	pseudo_transcript_0	0.928458	0.664292	4	4	pseudo_transcript_0	0.348745	0.654409	4.66667	4.66667	pseudo_transcript_0pseudo_transcript_0pseudo_transcript_0
pseudo_2260	0.744313	7.28034	5	5	pseudo_transcript_0	0.488667	4.8259	4	4	pseudo_transcript_0	0.164098	7.70933	2	2	pseudo_transcript_0	0.762699	1.09857	2	2	pseudo_transcript_0	0.465693	6.60519	3.66667	3.66667	pseudo_transcript_0pseudo_transcript_0pseudo_transcript_0	0.599133	-3.21337	4	4	pseudo_transcript_0	0.598536	-4.57008	4	4	pseudo_transcript_0	0.126381	-5.15913	4	4	pseudo_transcript_0	0.533888	-1.61154	3	3	pseudo_transcript_0	0.44135	-4.31419	4	4	pseudo_transcript_0pseudo_transcript_0pseudo_transcript_0	0.886872	2.35068	5	5	pseudo_transcript_0	0.52903	1.01493	5	5	pseudo_transcript_0	0.956816	3.7551	4	4	pseudo_transcript_0	0.496002	1.79841	4	4	pseudo_transcript_0	0.790906	2.37357	4.66667	4.66667	pseudo_transcript_0pseudo_transcript_0pseudo_transcript_0
pseudo_2261	0.960725	3.16491	4	4	pseudo_transcript_0	0.372581	3.71083	3	3	pseudo_transcript_0	0.959596	0.247029	3	3	pseudo_transcript_0	0.45576	-1.01725	2	2	pseudo_transcript_0	0.764301	2.37426	3.33333	3.33333	pseudo_transcript_0pseudo_transcript_0pseudo_transcript_0	0.737309	-4.8072	5	5	pseudo_transcript_0	0.115982	-7.04015	4	4	pseudo_transcript_0	0.304243	6.11191	3	3	pseudo_transcript_0	0.883529	0.0802275	3	3	pseudo_transcript_0	0.385845	-1.91181	4	4	pseudo_transcript_0pseudo_transcript_0pseudo_transcript_0	0.397836	-3.10171	5	5	pseudo_transcript_0	0.629557	-2.68097	4	4	pseudo_transcript_0	0.0823371	10.5584	3	3	pseudo_transcript_0	0.747396	-0.581393	2	2	pseudo_transcript_0	0.36991	1.59189	4	4	pseudo_transcript_0pseudo_transcript_0pseudo_transcript_0
pseudo_2262	0.309557	4.63906	3	3	pseudo_transcript_0	0.87269	-2.63017	4	4	pseudo_transcript_0	0.914051	0.835768	3	3	pseudo_transcript_0	0.988832	0.263639	2	2	pseudo_transcript_0	0.698766	0.94822	3.33333	3.33333	pseudo_transcript_0pseudo_transcript_0pseudo_transcript_0	0.312835	-2.44717	3	3	pseudo_transcript_0	0.677412	-8.10566	5	5	pseudo_transcript_0	0.314777	5.27787	2	2	pseudo_transcript_0	0.560806	1.81043	1	1	pseudo_transcript_0	0.435008	-1.75832	3.33333	3.33333	pseudo_transcript_0pseudo_transcript_0pseudo_transcript_0	0.75558	1.86225	4	4	pseudo_transcript_0	0.473011	-4.0951	4	4	pseudo_transcript_0	0.260544	7.87152	3	3	pseudo_transcript_0	0.951784	1.01595	2	2	pseudo_transcript_0	0.496378	1.87956	3.66667	3.66667	pseudo_transcript_0pseudo_transcript_0pseudo_transcript_0
pseudo_2263	0.0355806	-5.97753	4	4	pseudo_transcript_0	0.0674805	7.88656	4	4	pseudo_transcript_0	0.896601	-0.513041	3	3	pseudo_transcript_0	0.655663	1.77045	2	2	pseudo_transcript_0	0.333221	0.465332	3.66667	3.66667	pseudo_transcript_0pseudo_transcript_0pseudo_transcript_0	0.316271	2.9321	5	5	pseudo_transcript_0	0.463423	-3.48788	4	4	pseudo_transcript_0	0.677329	-1.74856	4	4	pseudo_transcript_0	0.840152	-0.240869	3	3	pseudo_transcript_0	0.485674	-0.768114	4.33333	4.33333	pseudo_transcript_0pseudo_transcript_0pseudo_transcript_0	0.232239	-3.77613	4	4	pseudo_transcript_0	0.288103	4.27567	5	5	pseudo_transcript_0	0.859597	2.41391	4	4	pseudo_transcript_0	0.582293	2.33396	4	4	pseudo_transcript_0	0.45998	0.971151	4.33333	4.33333	pseudo_transcript_0pseudo_transcript_0pseudo_transcript_0
pseudo_2264	0.646232	4.37768	4	4	pseudo_transcript_0	0.338891	3.61778	3	3	pseudo_transcript_0	0.062377	-10.2491	4	4	pseudo_transcript_0	0.943594	0.458482	1	1	pseudo_transcript_0	0.349167	-0.751226	3.66667	3.66667	pseudo_transcript_0pseudo_transcript_0pseudo_transcript_0	0.689053	-2.13212	5	5	pseudo_transcript_0	0.850979	-3.85624	4	4	pseudo_transcript_0	0.0169112	12.6387	4	4	pseudo_transcript_0	0.0557537	3.36071	3	3	pseudo_transcript_0	0.518981	2.21677	4.33333	4.33333	pseudo_transcript_0pseudo_transcript_0pseudo_transcript_0	0.965464	-1.98906	5	5	pseudo_transcript_0	0.627951	-0.802975	4	4	pseudo_transcript_0	0.446102	8.02589	1	1	pseudo_transcript_0	0.312043	3.44653	1	1	pseudo_transcript_0	0.679839	1.74462	3.33333	3.33333	pseudo_transcript_0pseudo_transcript_0pseudo_transcript_0
pseudo_2265	0.0546392	-6.50372	4	4	pseudo_transcript_0	0.844556	2.77634	4	4	pseudo_transcript_0	0.699682	2.16679	1	1	pseudo_transcript_0	0.880766	-0.188444	1	1	pseudo_transcript_0	0.532959	-0.520198	3	3	pseudo_transcript_0pseudo_transcript_0pseudo_transcript_0	0.714953	0.288765	5	5	pseudo_transcript_0	0.887478	-1.41552	3	3	pseudo_transcript_0	0.385418	-1.9121	3	3	pseudo_transcript_0	0.342226	2.84101	1	1	pseudo_transcript_0	0.662616	-1.01295	3.66667	3.66667	pseudo_transcript_0pseudo_transcript_0pseudo_transcript_0	0.137302	-6.80972	5	5	pseudo_transcript_0	0.579852	1.4027	4	4	pseudo_transcript_0	0.604505	1.4724	3	3	pseudo_transcript_0	0.993108	0.970105	2	2	pseudo_transcript_0	0.440553	-1.31154	4	4	pseudo_transcript_0pseudo_transcript_0pseudo_transcript_0
pseudo_2266	0.547757	3.74117	3	3	pseudo_transcript_0	0.123111	8.33135	4	4	pseudo_transcript_0	0.83852	-2.8117	2	2	pseudo_transcript_0	0.815022	0.914089	2	2	pseudo_transcript_0	0.503129	3.08694	3	3	pseudo_transcript_0pseudo_transcript_0pseudo_transcript_0	0.791613	-1.64809	2	2	pseudo_transcript_0	0.87923	-1.74812	4	4	pseudo_transcript_0	0.979445	1.80667	3	3	pseudo_transcript_0	0.476736	1.98521	2	2	pseudo_transcript_0	0.883429	-0.529846	3	3	pseudo_transcript_0pseudo_transcript_0pseudo_transcript_0	0.370512	2.19861	3	3	pseudo_transcript_0	0.118191	4.15929	4	4	pseudo_transcript_0	0.765895	2.951	3	3	pseudo_transcript_0	0.28802	3.13398	2	2	pseudo_transcript_0	0.4182	3.10297	3.33333	3.33333	pseudo_transcript_0pseudo_transcript_0pseudo_transcript_0
pseudo_2267	0.41841	4.55992	4	4	pseudo_transcript_0	0.33014	-3.91712	4	4	pseudo_transcript_0	0.581865	3.24127	3	3	pseudo_transcript_0	0.372212	2.53826	3	3	pseudo_transcript_0	0.443472	1.29469	3.66667	3.66667	pseudo_transcript_0pseudo_transcript_0pseudo_transcript_0	0.928134	-1.40594	4	4	pseudo_transcript_0	0.24765	2.18769	4	4	pseudo_transcript_0	0.668402	3.867	3	3	pseudo_transcript_0	0.331908	1.77193	3	3	pseudo_transcript_0	0.614729	1.54958	3.66667	3.66667	pseudo_transcript_0pseudo_transcript_0pseudo_transcript_0	0.389547	1.83806	4	4	pseudo_transcript_0	0.818855	-1.78335	4	4	pseudo_transcript_0	0.155563	12.2983	4	4	pseudo_transcript_0	0.264895	3.47228	4	4	pseudo_transcript_0	0.454655	4.11767	4	4	pseudo_transcript_0pseudo_transcript_0pseudo_transcript_0
pseudo_2268	0.572219	-0.848909	4	4	pseudo_transcript_0	0.933033	2.16273	4	4	pseudo_transcript_0	0.86179	-2.91264	2	2	pseudo_transcript_0	0.596187	-1.30113	2	2	pseudo_transcript_0	0.789014	-0.53294	3.33333	3.33333	pseudo_transcript_0pseudo_transcript_0pseudo_transcript_0	0.266303	1.65777	4	4	pseudo_transcript_0	0.835772	-2.0532	4	4	pseudo_transcript_0	0.784275	3.32325	3	3	pseudo_transcript_0	0.802176	0.858351	3	3	pseudo_transcript_0	0.628783	0.975942	3.66667	3.66667	pseudo_transcript_0pseudo_transcript_0pseudo_transcript_0	0.733036	-0.00586108	4	4	pseudo_transcript_0	0.973426	0.0525379	3	3	pseudo_transcript_0	0.964742	3.87165	3	3	pseudo_transcript_0	0.634722	1.7626	2	2	pseudo_transcript_0	0.890402	1.30611	3.33333	3.33333	pseudo_transcript_0pseudo_transcript_0pseudo_transcript_0
pseudo_2269	0.0716372	-6.2132	5	5	pseudo_transcript_0	0.491933	8.4572	5	5	pseudo_transcript_0	0.526138	-4.67184	4	4	pseudo_transcript_0	0.311473	-1.5231	4	4	pseudo_transcript_0	0.363236	-0.809282	4.66667	4.66667	pseudo_transcript_0pseudo_transcript_0pseudo_transcript_0	0.015527	7.06896	5	5	pseudo_transcript_0	0.848822	-2.01065	5	5	pseudo_transcript_0	0.885046	1.45959	5	5	pseudo_transcript_0	0.19604	2.19412	5	5	pseudo_transcript_0	0.583132	2.17263	5	5	pseudo_transcript_0pseudo_transcript_0pseudo_transcript_0	0.731561	1.01779	5	5	pseudo_transcript_0	0.238162	3.79362	5	5	pseudo_transcript_0	0.623267	4.18486	5	5	pseudo_transcript_0	0.576339	2.47541	5	5	pseudo_transcript_0	0.530997	2.99876	5	5	pseudo_transcript_0pseudo_transcript_0pseudo_transcript_0
pseudo_227	0.280829	-0.219132	5	5	pseudo_transcript_0	0.303428	-4.32079	5	5	pseudo_transcript_0	0.462021	-4.07417	2	2	pseudo_transcript_0	0.109228	-4.11733	2	2	pseudo_transcript_0	0.34876	-2.87136	4	4	pseudo_transcript_0pseudo_transcript_0pseudo_transcript_0	0.169749	2.06328	5	5	pseudo_transcript_0	0.125048	2.22089	5	5	pseudo_transcript_0	0.653233	2.02386	3	3	pseudo_transcript_0	0.0285994	3.85699	3	3	pseudo_transcript_0	0.31601	2.10268	4.33333	4.33333	pseudo_transcript_0pseudo_transcript_0pseudo_transcript_0	0.771271	1.19992	5	5	pseudo_transcript_0	0.533555	0.757365	4	4	pseudo_transcript_0	0.254932	0.495609	3	3	pseudo_transcript_0	0.736206	-0.195257	2	2	pseudo_transcript_0	0.51992	0.817632	4	4	pseudo_transcript_0pseudo_transcript_0pseudo_transcript_0
pseudo_2270	0.78662	1.52918	5	5	pseudo_transcript_0	0.768927	2.8819	4	4	pseudo_transcript_0	0.914051	-1.40197	3	3	pseudo_transcript_0	0.0593471	6.69748	2	2	pseudo_transcript_0	0.8232	1.00304	4	4	pseudo_transcript_0pseudo_transcript_0pseudo_transcript_0	0.533915	-0.307293	5	5	pseudo_transcript_0	0.87598	-4.22644	4	4	pseudo_transcript_0	0.474101	6.46385	4	4	pseudo_transcript_0	0.666469	-0.498573	3	3	pseudo_transcript_0	0.627998	0.643372	4.33333	4.33333	pseudo_transcript_0pseudo_transcript_0pseudo_transcript_0	0.942732	-0.0669176	4	4	pseudo_transcript_0	0.651402	-1.28545	4	4	pseudo_transcript_0	0.688296	5.54891	3	3	pseudo_transcript_0	0.877548	1.30509	3	3	pseudo_transcript_0	0.76081	1.39885	3.66667	3.66667	pseudo_transcript_0pseudo_transcript_0pseudo_transcript_0
pseudo_2271	0.836431	1.57455	3	3	pseudo_transcript_0	0.326128	-2.11895	3	3	pseudo_transcript_0	0.180502	7.49325	3	3	pseudo_transcript_0	0.909256	0.774799	2	2	pseudo_transcript_0	0.447687	2.31628	3	3	pseudo_transcript_0pseudo_transcript_0pseudo_transcript_0	0.222978	4.75631	2	2	pseudo_transcript_0	0.0764892	3.20743	3	3	pseudo_transcript_0	0.738059	-0.788239	2	2	pseudo_transcript_0	0.242218	2.52004	2	2	pseudo_transcript_0	0.345842	2.39183	2.33333	2.33333	pseudo_transcript_0pseudo_transcript_0pseudo_transcript_0	0.216909	4.4396	3	3	pseudo_transcript_0	0.544855	0.994571	3	3	pseudo_transcript_0	0.115531	10.6799	3	3	pseudo_transcript_0	0.183029	3.52952	2	2	pseudo_transcript_0	0.292432	5.37137	3	3	pseudo_transcript_0pseudo_transcript_0pseudo_transcript_0
pseudo_2272	0.345348	-0.216188	5	5	pseudo_transcript_0	0.0995365	-4.71524	3	3	pseudo_transcript_0	0.205201	-4.27512	4	4	pseudo_transcript_0	0.246961	-1.91233	2	2	pseudo_transcript_0	0.216695	-3.06885	4	4	pseudo_transcript_0pseudo_transcript_0pseudo_transcript_0	0.294464	1.95189	5	5	pseudo_transcript_0	0.717138	-1.63685	5	5	pseudo_transcript_0	0.324817	10.3449	5	5	pseudo_transcript_0	0.134918	3.30014	5	5	pseudo_transcript_0	0.445473	3.55332	5	5	pseudo_transcript_0pseudo_transcript_0pseudo_transcript_0	0.814544	-0.148943	5	5	pseudo_transcript_0	0.0938351	-6.73998	4	4	pseudo_transcript_0	0.590612	4.29652	3	3	pseudo_transcript_0	0.844449	1.15209	2	2	pseudo_transcript_0	0.499664	-0.864132	4	4	pseudo_transcript_0pseudo_transcript_0pseudo_transcript_0
pseudo_2273	0.48249	-4.57203	5	5	pseudo_transcript_0	0.438233	-3.75919	5	5	pseudo_transcript_0	0.753614	-0.28824	3	3	pseudo_transcript_0	0.696619	-2.21472	3	3	pseudo_transcript_0	0.558112	-2.87315	4.33333	4.33333	pseudo_transcript_0pseudo_transcript_0pseudo_transcript_0	0.953714	-0.0966248	5	5	pseudo_transcript_0	0.862873	-3.68519	5	5	pseudo_transcript_0	0.749025	6.40974	4	4	pseudo_transcript_0	0.711158	1.43467	4	4	pseudo_transcript_0	0.855204	0.875975	4.66667	4.66667	pseudo_transcript_0pseudo_transcript_0pseudo_transcript_0	0.465673	-3.0498	4	4	pseudo_transcript_0	0.292717	-5.36407	5	5	pseudo_transcript_0	0.503033	6.94408	3	3	pseudo_transcript_0	0.95375	0.842961	2	2	pseudo_transcript_0	0.420474	-0.489932	4	4	pseudo_transcript_0pseudo_transcript_0pseudo_transcript_0
pseudo_2274	0.261184	4.70403	3	3	pseudo_transcript_1	0.353962	-3.14798	4	4	pseudo_transcript_1	0.0772945	-9.20116	2	2	pseudo_transcript_1	0	0	0	0	pseudo_transcript_1	0.230813	-2.54837	3	3	pseudo_transcript_1pseudo_transcript_1pseudo_transcript_1	0.312199	3.10715	3	3	pseudo_transcript_0	0.0518871	8.75058	4	4	pseudo_transcript_0	0.5182	-2.24478	4	4	pseudo_transcript_0	0.567951	1.33158	2	2	pseudo_transcript_0	0.294095	3.20432	3.66667	3.66667	pseudo_transcript_0pseudo_transcript_0pseudo_transcript_0	0.16667	4.78193	4	4	pseudo_transcript_0	0.0920809	5.6316	3	3	pseudo_transcript_0	0.0289771	-3.42522	2	2	pseudo_transcript_1	0.0706358	4.81183	2	2	pseudo_transcript_0	0.0959095	2.32943	3	3	pseudo_transcript_0pseudo_transcript_0pseudo_transcript_1
pseudo_2275	0.021179	8.40977	3	3	pseudo_transcript_0	0.0712919	6.59741	3	3	pseudo_transcript_0	0.360086	-2.79218	3	3	pseudo_transcript_0	0.59272	2.22995	1	1	pseudo_transcript_0	0.150852	4.07166	3	3	pseudo_transcript_0pseudo_transcript_0pseudo_transcript_0	0.201003	-5.25553	3	3	pseudo_transcript_0	0.61277	-4.20006	3	3	pseudo_transcript_0	0.953772	1.8271	3	3	pseudo_transcript_0	0.232918	-2.20966	2	2	pseudo_transcript_0	0.589182	-2.54283	3	3	pseudo_transcript_0pseudo_transcript_0pseudo_transcript_0	0.398404	0.941633	4	4	pseudo_transcript_0	0.306868	1.57977	4	4	pseudo_transcript_0	0.349056	2.33482	4	4	pseudo_transcript_0	0.725369	1.86445	4	4	pseudo_transcript_0	0.351443	1.61874	4	4	pseudo_transcript_0pseudo_transcript_0pseudo_transcript_0
pseudo_2276	0.410759	-4.23499	4	4	pseudo_transcript_0	0.755983	1.82307	3	3	pseudo_transcript_0	0.953723	0.270465	2	2	pseudo_transcript_0	0.0847868	-10.9976	1	1	pseudo_transcript_0	0.706822	-0.713817	3	3	pseudo_transcript_0pseudo_transcript_0pseudo_transcript_0	0.764195	-4.17398	5	5	pseudo_transcript_0	0.259899	-7.79075	4	4	pseudo_transcript_0	0.897496	0.978372	3	3	pseudo_transcript_0	0.429638	-1.60539	3	3	pseudo_transcript_0	0.64053	-3.66212	4	4	pseudo_transcript_0pseudo_transcript_0pseudo_transcript_0	0.22868	-8.63446	5	5	pseudo_transcript_0	0.339533	-5.66777	4	4	pseudo_transcript_0	0.717999	5.01573	3	3	pseudo_transcript_0	0.786971	0.240891	2	2	pseudo_transcript_0	0.428737	-3.0955	4	4	pseudo_transcript_0pseudo_transcript_0pseudo_transcript_0
pseudo_2277	0.315646	-2.55267	5	5	pseudo_transcript_0	0.705089	-1.05659	4	4	pseudo_transcript_0	0.45466	-4.21538	2	2	pseudo_transcript_0	0.143416	-4.59759	1	1	pseudo_transcript_0	0.491799	-2.60822	3.66667	3.66667	pseudo_transcript_0pseudo_transcript_0pseudo_transcript_0	0.126734	6.64771	5	5	pseudo_transcript_0	0.813913	-2.5426	5	5	pseudo_transcript_0	0.872069	1.05348	3	3	pseudo_transcript_0	0.891915	0.317002	3	3	pseudo_transcript_0	0.604239	1.71953	4.33333	4.33333	pseudo_transcript_0pseudo_transcript_0pseudo_transcript_0	0.488758	2.84225	5	5	pseudo_transcript_0	0.578438	-3.32838	5	5	pseudo_transcript_0	0.465527	0.733377	3	3	pseudo_transcript_0	0.513385	-0.100644	3	3	pseudo_transcript_0	0.510908	0.0824168	4.33333	4.33333	pseudo_transcript_0pseudo_transcript_0pseudo_transcript_0
pseudo_2278	0.286418	4.55305	3	3	pseudo_transcript_0	0.383802	4.97948	4	4	pseudo_transcript_0	0	0	0	0	pseudo_transcript_0	0	0	0	0	pseudo_transcript_0	0.223407	3.17751	2.33333	2.33333	pseudo_transcript_0pseudo_transcript_0pseudo_transcript_0	0.968224	2.04526	2	2	pseudo_transcript_0	0.162709	3.25998	2	2	pseudo_transcript_0	0.268782	-4.62107	2	2	pseudo_transcript_0	0.947105	0.228055	2	2	pseudo_transcript_0	0.466572	0.228055	2	2	pseudo_transcript_0pseudo_transcript_0pseudo_transcript_0	0.0780456	5.27773	3	3	pseudo_transcript_0	0.0166298	7.36306	4	4	pseudo_transcript_0	0.247776	-1.95452	2	2	pseudo_transcript_0	0.86381	1.11426	2	2	pseudo_transcript_0	0.114151	3.56209	3	3	pseudo_transcript_0pseudo_transcript_0pseudo_transcript_0
pseudo_2279	0.858621	1.01122	4	4	pseudo_transcript_0	0.245466	-4.95249	4	4	pseudo_transcript_0	0.784754	1.44352	3	3	pseudo_transcript_0	0.299369	-1.91011	2	2	pseudo_transcript_0	0.629614	-0.832584	3.66667	3.66667	pseudo_transcript_0pseudo_transcript_0pseudo_transcript_0	0.625745	1.12663	3	3	pseudo_transcript_0	0.632555	-4.95049	5	5	pseudo_transcript_0	0.88922	1.19444	3	3	pseudo_transcript_0	0.908723	0.231393	3	3	pseudo_transcript_0	0.71584	-0.876472	3.66667	3.66667	pseudo_transcript_0pseudo_transcript_0pseudo_transcript_0	0.617314	0.560348	4	4	pseudo_transcript_0	0.0681908	-8.86947	5	5	pseudo_transcript_0	0.777715	8.10069	4	4	pseudo_transcript_0	0.228033	-1.47018	3	3	pseudo_transcript_0	0.48774	-0.0694772	4.33333	4.33333	pseudo_transcript_0pseudo_transcript_0pseudo_transcript_0
pseudo_228	0.958787	3.072	4	4	pseudo_transcript_0	0.518584	-1.19151	4	4	pseudo_transcript_0	0.895847	0.809911	2	2	pseudo_transcript_0	0.715044	1.64978	1	1	pseudo_transcript_0	0.791072	0.896801	3.33333	3.33333	pseudo_transcript_0pseudo_transcript_0pseudo_transcript_0	0.414383	-6.11555	5	5	pseudo_transcript_0	0.806915	-2.21897	4	4	pseudo_transcript_0	0.137092	-5.42052	4	4	pseudo_transcript_0	0.164973	-2.13944	3	3	pseudo_transcript_0	0.452797	-4.58501	4.33333	4.33333	pseudo_transcript_0pseudo_transcript_0pseudo_transcript_0	0.4565	-3.68184	5	5	pseudo_transcript_0	0.325986	-3.90552	4	4	pseudo_transcript_0	0.124619	-0.11294	4	4	pseudo_transcript_0	0.123614	-1.29874	3	3	pseudo_transcript_0	0.302368	-2.56677	4.33333	4.33333	pseudo_transcript_0pseudo_transcript_0pseudo_transcript_0
pseudo_2280	0.0659705	-7.65742	2	2	pseudo_transcript_0	0.152497	-10.1807	1	1	pseudo_transcript_0	0.964264	-1.58508	4	4	pseudo_transcript_0	0	0	0	0	pseudo_transcript_0	0.394244	-6.47441	2.33333	2.33333	pseudo_transcript_0pseudo_transcript_0pseudo_transcript_0	0.718699	0.686122	4	4	pseudo_transcript_0	0.119573	-2.7444	5	5	pseudo_transcript_0	0.0418077	10.0505	3	3	pseudo_transcript_0	0.217986	3.37714	2	2	pseudo_transcript_0	0.29336	2.66407	4	4	pseudo_transcript_0pseudo_transcript_0pseudo_transcript_0	0.0236697	-7.18904	3	3	pseudo_transcript_0	0.0176298	-8.9299	4	4	pseudo_transcript_0	0.0892405	13.0806	2	2	pseudo_transcript_0	0.542947	-0.275962	2	2	pseudo_transcript_0	0.0435133	-1.01277	3	3	pseudo_transcript_0pseudo_transcript_0pseudo_transcript_0
pseudo_2281	0.909486	3.60392	4	4	pseudo_transcript_0	0.910733	0.743447	3	3	pseudo_transcript_0	0.583376	-2.25052	3	3	pseudo_transcript_0	0.616499	-0.208338	3	3	pseudo_transcript_0	0.801198	0.698947	3.33333	3.33333	pseudo_transcript_0pseudo_transcript_0pseudo_transcript_0	0.370767	3.325	4	4	pseudo_transcript_0	0.338405	-1.39205	5	5	pseudo_transcript_0	0.925587	1.58232	3	3	pseudo_transcript_0	0.442143	-1.57162	3	3	pseudo_transcript_0	0.54492	1.17175	4	4	pseudo_transcript_0pseudo_transcript_0pseudo_transcript_0	0.161829	3.71778	4	4	pseudo_transcript_0	0.212029	-5.74091	4	4	pseudo_transcript_0	0.588666	3.52284	4	4	pseudo_transcript_0	0.676001	-0.107363	3	3	pseudo_transcript_0	0.320841	0.499902	4	4	pseudo_transcript_0pseudo_transcript_0pseudo_transcript_0
pseudo_2282	0.885434	4.31026	4	4	pseudo_transcript_0	0.780901	0.921521	4	4	pseudo_transcript_0	0.134185	-8.06474	3	3	pseudo_transcript_0	0.479961	-1.5786	3	3	pseudo_transcript_0	0.600173	-0.944318	3.66667	3.66667	pseudo_transcript_0pseudo_transcript_0pseudo_transcript_0	0.427797	1.38278	3	3	pseudo_transcript_0	0.938504	-4.06673	4	4	pseudo_transcript_0	0.625591	4.50469	5	5	pseudo_transcript_0	0.414907	1.41868	3	3	pseudo_transcript_0	0.663964	0.606912	4	4	pseudo_transcript_0pseudo_transcript_0pseudo_transcript_0	0.36992	3.97219	4	4	pseudo_transcript_0	0.499922	-3.23912	4	4	pseudo_transcript_0	0.128564	-0.948802	4	4	pseudo_transcript_0	0.572104	0.0872393	3	3	pseudo_transcript_0	0.332802	-0.0719105	4	4	pseudo_transcript_0pseudo_transcript_0pseudo_transcript_0
pseudo_2283	0.364989	-0.265487	3	3	pseudo_transcript_0	0.27096	7.99758	4	4	pseudo_transcript_0	0.478168	-4.32691	3	3	pseudo_transcript_0	0.581031	-0.954839	1	1	pseudo_transcript_0	0.371372	1.13506	3.33333	3.33333	pseudo_transcript_0pseudo_transcript_0pseudo_transcript_0	0.505692	2.25746	3	3	pseudo_transcript_0	0.480112	-4.36558	3	3	pseudo_transcript_0	0.369696	4.63926	4	4	pseudo_transcript_0	0.177866	4.25609	1	1	pseudo_transcript_0	0.451833	0.843712	3.33333	3.33333	pseudo_transcript_0pseudo_transcript_0pseudo_transcript_0	0.662977	0.937864	4	4	pseudo_transcript_0	0.384154	3.16272	4	4	pseudo_transcript_0	0.821184	1.81996	3	3	pseudo_transcript_0	0.412939	1.97351	3	3	pseudo_transcript_0	0.622772	1.97351	3.66667	3.66667	pseudo_transcript_0pseudo_transcript_0pseudo_transcript_0
pseudo_2284	0.652651	2.86289	5	5	pseudo_transcript_0	0.787427	2.63544	5	5	pseudo_transcript_0	0.736496	-1.05964	4	4	pseudo_transcript_0	0.436683	-0.784231	4	4	pseudo_transcript_0	0.725524	1.47956	4.66667	4.66667	pseudo_transcript_0pseudo_transcript_0pseudo_transcript_0	0.49288	1.07946	5	5	pseudo_transcript_0	0.414989	-5.43355	5	5	pseudo_transcript_0	0.428886	4.52756	4	4	pseudo_transcript_0	0.466211	1.95964	4	4	pseudo_transcript_0	0.445585	0.057826	4.66667	4.66667	pseudo_transcript_0pseudo_transcript_0pseudo_transcript_0	0.71658	1.13566	5	5	pseudo_transcript_0	0.640729	-2.55055	5	5	pseudo_transcript_0	0.783256	4.7188	4	4	pseudo_transcript_0	0.935388	1.82714	4	4	pseudo_transcript_0	0.713522	1.1013	4.66667	4.66667	pseudo_transcript_0pseudo_transcript_0pseudo_transcript_0
pseudo_2285	0.695519	-1.49503	5	5	pseudo_transcript_0	0.149434	-6.84449	4	4	pseudo_transcript_0	0.291872	-5.10405	2	2	pseudo_transcript_0	0.64702	-0.566411	2	2	pseudo_transcript_0	0.378942	-4.48119	3.66667	3.66667	pseudo_transcript_0pseudo_transcript_0pseudo_transcript_0	0.311827	3.87513	5	5	pseudo_transcript_0	0.449864	2.49569	5	5	pseudo_transcript_0	0.957199	1.31748	4	4	pseudo_transcript_0	0.198621	3.26219	4	4	pseudo_transcript_0	0.572963	2.56276	4.66667	4.66667	pseudo_transcript_0pseudo_transcript_0pseudo_transcript_0	0.116348	1.96973	4	4	pseudo_transcript_0	0.785218	-3.28446	5	5	pseudo_transcript_0	0.4896	2.46709	4	4	pseudo_transcript_0	0.938192	0.765196	3	3	pseudo_transcript_0	0.463722	0.384121	4.33333	4.33333	pseudo_transcript_0pseudo_transcript_0pseudo_transcript_0
pseudo_2286	0.841452	3.10566	5	5	pseudo_transcript_0	0.635812	2.73834	4	4	pseudo_transcript_0	0.533631	4.64208	4	4	pseudo_transcript_0	0.874268	0.7287	3	3	pseudo_transcript_0	0.670298	3.49536	4.33333	4.33333	pseudo_transcript_0pseudo_transcript_0pseudo_transcript_0	0.673234	-1.96965	5	5	pseudo_transcript_0	0.741965	0.660399	3	3	pseudo_transcript_0	0.910688	0.838622	5	5	pseudo_transcript_0	0.82359	-0.182678	3	3	pseudo_transcript_0	0.775296	-0.156875	4.33333	4.33333	pseudo_transcript_0pseudo_transcript_0pseudo_transcript_0	0.737295	0.331794	5	5	pseudo_transcript_0	0.204668	3.66001	4	4	pseudo_transcript_0	0.517227	5.86395	4	4	pseudo_transcript_0	0.983128	0.984157	3	3	pseudo_transcript_0	0.486397	3.28525	4.33333	4.33333	pseudo_transcript_0pseudo_transcript_0pseudo_transcript_0
pseudo_2287	0.302588	-2.09019	3	3	pseudo_transcript_0	0.915507	1.90872	3	3	pseudo_transcript_0	0.459245	3.52752	3	3	pseudo_transcript_0	0.871698	1.11535	3	3	pseudo_transcript_0	0.559113	1.11535	3	3	pseudo_transcript_0pseudo_transcript_0pseudo_transcript_0	0.77261	0.372923	4	4	pseudo_transcript_0	0.380926	0.0107043	3	3	pseudo_transcript_0	0.574118	3.33672	3	3	pseudo_transcript_0	0.0749356	4.29316	2	2	pseudo_transcript_0	0.575885	1.24012	3.33333	3.33333	pseudo_transcript_0pseudo_transcript_0pseudo_transcript_0	0.467627	-3.23836	4	4	pseudo_transcript_0	0.239975	1.82551	3	3	pseudo_transcript_0	0.153056	11.33	4	4	pseudo_transcript_0	0.0515791	4.33027	3	3	pseudo_transcript_0	0.286886	3.3057	3.66667	3.66667	pseudo_transcript_0pseudo_transcript_0pseudo_transcript_0
pseudo_2288	0.293749	7.47253	4	4	pseudo_transcript_0	0.726423	2.2686	3	3	pseudo_transcript_0	0.437743	2.77336	2	2	pseudo_transcript_0	0.39099	2.81505	2	2	pseudo_transcript_0	0.485972	4.1715	3	3	pseudo_transcript_0pseudo_transcript_0pseudo_transcript_0	0.946565	-0.130075	3	3	pseudo_transcript_0	0.327884	-8.0349	5	5	pseudo_transcript_0	0.620198	-1.6723	4	4	pseudo_transcript_0	0.543522	-1.76187	2	2	pseudo_transcript_0	0.631549	-3.27909	4	4	pseudo_transcript_0pseudo_transcript_0pseudo_transcript_0	0.0887077	5.33732	4	4	pseudo_transcript_0	0.448503	-5.70166	5	5	pseudo_transcript_0	0.890132	4.74022	5	5	pseudo_transcript_0	0.443546	2.30585	4	4	pseudo_transcript_0	0.475781	1.45863	4.66667	4.66667	pseudo_transcript_0pseudo_transcript_0pseudo_transcript_0
pseudo_2289	0.463814	5.20048	4	4	pseudo_transcript_0	0.21431	-2.85302	2	2	pseudo_transcript_0	0.356517	8.40849	5	5	pseudo_transcript_0	0.415741	2.10972	2	2	pseudo_transcript_0	0.34488	3.58532	3.66667	3.66667	pseudo_transcript_0pseudo_transcript_0pseudo_transcript_0	0.768656	-1.97905	4	4	pseudo_transcript_0	0.916565	-1.72821	3	3	pseudo_transcript_0	0.295467	6.21071	4	4	pseudo_transcript_0	0.792342	-0.335632	3	3	pseudo_transcript_0	0.660229	0.834486	3.66667	3.66667	pseudo_transcript_0pseudo_transcript_0pseudo_transcript_0	0.815295	0.871967	4	4	pseudo_transcript_0	0.2091	-3.83819	3	3	pseudo_transcript_0	0.0817329	12.1025	4	4	pseudo_transcript_0	0.393675	2.11232	3	3	pseudo_transcript_0	0.368709	3.04543	3.66667	3.66667	pseudo_transcript_0pseudo_transcript_0pseudo_transcript_0
pseudo_229	0.849559	3.58395	4	4	pseudo_transcript_0	0.146196	-6.782	5	5	pseudo_transcript_0	0.36638	-7.91409	5	5	pseudo_transcript_0	0.261759	-2.43312	4	4	pseudo_transcript_0	0.454045	-3.70405	4.66667	4.66667	pseudo_transcript_0pseudo_transcript_0pseudo_transcript_0	0.371074	-2.38142	4	4	pseudo_transcript_0	0.116845	3.2118	5	5	pseudo_transcript_0	0.0174062	11.0755	5	5	pseudo_transcript_0	0.0348043	3.66727	4	4	pseudo_transcript_0	0.168442	3.96862	4.66667	4.66667	pseudo_transcript_0pseudo_transcript_0pseudo_transcript_0	0.629356	-0.962829	4	4	pseudo_transcript_0	0.672889	-3.66411	5	5	pseudo_transcript_0	0.667541	4.54219	3	3	pseudo_transcript_0	0.928222	1.52524	2	2	pseudo_transcript_0	0.656595	-0.028252	4	4	pseudo_transcript_0pseudo_transcript_0pseudo_transcript_0
pseudo_2290	0.111881	-3.80881	4	4	pseudo_transcript_0	0.447929	-3.63023	4	4	pseudo_transcript_0	0.998243	-1.29652	3	3	pseudo_transcript_0	0.338269	-1.9559	3	3	pseudo_transcript_0	0.519351	-2.91185	3.66667	3.66667	pseudo_transcript_0pseudo_transcript_0pseudo_transcript_0	0.17317	4.09127	4	4	pseudo_transcript_0	0.96383	-1.68443	4	4	pseudo_transcript_0	0.23089	5.08226	3	3	pseudo_transcript_0	0.0678644	3.54799	3	3	pseudo_transcript_0	0.455963	2.49636	3.66667	3.66667	pseudo_transcript_0pseudo_transcript_0pseudo_transcript_0	0.648753	-1.04382	4	4	pseudo_transcript_0	0.467449	-4.56067	4	4	pseudo_transcript_0	0.521283	5.43714	3	3	pseudo_transcript_0	0.654195	2.45363	2	2	pseudo_transcript_0	0.545828	-0.0557847	3.66667	3.66667	pseudo_transcript_0pseudo_transcript_0pseudo_transcript_0
pseudo_2291	0.498628	4.38716	4	4	pseudo_transcript_0	0.920284	-0.613834	3	3	pseudo_transcript_0	0.638517	2.75796	1	1	pseudo_transcript_0	0.1216	6.73267	1	1	pseudo_transcript_0	0.68581	2.1771	2.66667	2.66667	pseudo_transcript_0pseudo_transcript_0pseudo_transcript_0	0.65533	-2.66209	4	4	pseudo_transcript_0	0.213968	-8.44545	5	5	pseudo_transcript_0	0.471951	-1.28457	4	4	pseudo_transcript_0	0.0418225	-4.20006	4	4	pseudo_transcript_0	0.447083	-4.13071	4.33333	4.33333	pseudo_transcript_0pseudo_transcript_0pseudo_transcript_0	0.64226	0.213584	4	4	pseudo_transcript_0	0.178975	-8.81287	5	5	pseudo_transcript_0	0.944167	2.38448	4	4	pseudo_transcript_0	0.425103	-0.967364	4	4	pseudo_transcript_0	0.588467	-2.0716	4.33333	4.33333	pseudo_transcript_0pseudo_transcript_0pseudo_transcript_0
pseudo_2292	0.328803	3.99561	2	2	pseudo_transcript_0	0.170416	8.01503	2	2	pseudo_transcript_0	0.291872	-7.90115	2	2	pseudo_transcript_0	0	0	0	0	pseudo_transcript_0	0.263697	1.36983	2	2	pseudo_transcript_0pseudo_transcript_0pseudo_transcript_0	0.34358	3.35968	2	2	pseudo_transcript_0	0.143581	-7.39563	3	3	pseudo_transcript_0	0.0315873	12.8161	2	2	pseudo_transcript_0	0	0	0	0	pseudo_transcript_0	0.172916	2.92673	2.33333	2.33333	pseudo_transcript_0pseudo_transcript_0pseudo_transcript_0	0.256284	4.05725	3	3	pseudo_transcript_0	0.632101	-2.50973	3	3	pseudo_transcript_0	0	0	0	0	pseudo_transcript_0	0	0	0	0	pseudo_transcript_0	0.296128	0.51584	2	2	pseudo_transcript_0pseudo_transcript_0pseudo_transcript_0
pseudo_2293	0.448382	6.91792	4	4	pseudo_transcript_0	0.671999	1.3577	4	4	pseudo_transcript_1	0.0511585	11.9215	2	2	pseudo_transcript_1	0	0	0	0	pseudo_transcript_1	0.390513	6.73238	3.33333	3.33333	pseudo_transcript_0pseudo_transcript_1pseudo_transcript_1	0.0238675	11.5937	2	2	pseudo_transcript_1	0.222633	3.37262	5	5	pseudo_transcript_1	0.0984987	-5.05817	3	3	pseudo_transcript_1	0.0998523	3.9481	2	2	pseudo_transcript_1	0.115	3.30271	3.33333	3.33333	pseudo_transcript_1pseudo_transcript_1pseudo_transcript_1	0.00560184	8.56102	4	4	pseudo_transcript_1	0.225918	1.92067	5	5	pseudo_transcript_1	0.280855	8.22253	3	3	pseudo_transcript_0	0.0874572	3.7885	3	3	pseudo_transcript_0	0.170792	6.23474	4	4	pseudo_transcript_1pseudo_transcript_1pseudo_transcript_0
pseudo_2294	0.937609	1.41708	5	5	pseudo_transcript_0	0.710246	-0.5096	2	2	pseudo_transcript_0	0	0	0	0	pseudo_transcript_0	0	0	0	0	pseudo_transcript_0	0.549285	0.302492	2.33333	2.33333	pseudo_transcript_0pseudo_transcript_0pseudo_transcript_0	0.637622	3.3818	5	5	pseudo_transcript_0	0.659985	-3.75517	4	4	pseudo_transcript_0	0.0927293	-5.17203	4	4	pseudo_transcript_0	0.36251	-1.8578	4	4	pseudo_transcript_0	0.463446	-1.84847	4.33333	4.33333	pseudo_transcript_0pseudo_transcript_0pseudo_transcript_0	0.455969	0.661066	4	4	pseudo_transcript_0	0.390364	-4.92683	4	4	pseudo_transcript_0	0.0969435	-2.614	4	4	pseudo_transcript_0	0.307661	-0.839094	3	3	pseudo_transcript_0	0.314425	-2.29326	4	4	pseudo_transcript_0pseudo_transcript_0pseudo_transcript_0
pseudo_2295	0.584242	5.51915	2	2	pseudo_transcript_0	0.983889	1.63036	4	4	pseudo_transcript_0	0.0884919	-11.2892	1	1	pseudo_transcript_0	0	0	0	0	pseudo_transcript_0	0.552208	-1.37991	2.33333	2.33333	pseudo_transcript_0pseudo_transcript_0pseudo_transcript_0	0.222174	-5.39756	4	4	pseudo_transcript_0	0.104946	2.90316	4	4	pseudo_transcript_0	0.982761	1.44237	4	4	pseudo_transcript_0	0.122703	-2.46145	3	3	pseudo_transcript_0	0.436627	-0.350679	4	4	pseudo_transcript_0pseudo_transcript_0pseudo_transcript_0	0.0575462	-6.18266	4	4	pseudo_transcript_0	0.0832641	4.97896	4	4	pseudo_transcript_0	0.274213	-1.18902	3	3	pseudo_transcript_0	0.137972	-1.28867	3	3	pseudo_transcript_0	0.138341	-0.797572	3.66667	3.66667	pseudo_transcript_0pseudo_transcript_0pseudo_transcript_0
pseudo_2296	0.897994	1.87612	2	2	pseudo_transcript_0	0.2173	7.84701	4	4	pseudo_transcript_0	0.860539	-3.85951	1	1	pseudo_transcript_0	0.889705	0.673814	1	1	pseudo_transcript_0	0.658611	1.95454	2.33333	2.33333	pseudo_transcript_0pseudo_transcript_0pseudo_transcript_0	0.517644	-2.51395	3	3	pseudo_transcript_0	0.819202	-3.11457	3	3	pseudo_transcript_0	0.666059	-1.10136	3	3	pseudo_transcript_0	0.213165	-2.36951	2	2	pseudo_transcript_0	0.667635	-2.24329	3	3	pseudo_transcript_0pseudo_transcript_0pseudo_transcript_0	0.190689	-4.06489	3	3	pseudo_transcript_0	0.134147	4.82372	4	4	pseudo_transcript_0	0.951451	0.859337	3	3	pseudo_transcript_0	0.377609	-0.807646	2	2	pseudo_transcript_0	0.425429	0.539391	3.33333	3.33333	pseudo_transcript_0pseudo_transcript_0pseudo_transcript_0
pseudo_2297	0.948134	1.31485	4	4	pseudo_transcript_0	0.660161	0.761189	4	4	pseudo_transcript_0	0.153721	10.4554	2	2	pseudo_transcript_0	0.601745	1.73359	2	2	pseudo_transcript_0	0.587339	4.17715	3.33333	3.33333	pseudo_transcript_0pseudo_transcript_0pseudo_transcript_0	0.212453	2.49595	3	3	pseudo_transcript_0	0.184163	0.961073	4	4	pseudo_transcript_0	0.274219	-4.31517	3	3	pseudo_transcript_0	0.622316	0.999328	3	3	pseudo_transcript_0	0.223612	-0.286051	3.33333	3.33333	pseudo_transcript_0pseudo_transcript_0pseudo_transcript_0	0.243234	3.15333	4	4	pseudo_transcript_0	0.129223	2.22627	4	4	pseudo_transcript_0	0.528896	5.14525	3	3	pseudo_transcript_0	0.3837	2.52299	3	3	pseudo_transcript_0	0.300451	3.50828	3.66667	3.66667	pseudo_transcript_0pseudo_transcript_0pseudo_transcript_0
pseudo_2298	0.952402	1.382	3	3	pseudo_transcript_0	0.425608	-4.57717	5	5	pseudo_transcript_0	0.612791	2.36712	2	2	pseudo_transcript_0	0.706612	-0.712192	1	1	pseudo_transcript_0	0.6636	-0.276014	3.33333	3.33333	pseudo_transcript_0pseudo_transcript_0pseudo_transcript_0	0.906251	-2.07022	4	4	pseudo_transcript_0	0.801269	-4.09744	5	5	pseudo_transcript_0	0.145026	-2.76869	3	3	pseudo_transcript_0	0.21031	-3.36378	2	2	pseudo_transcript_0	0.617515	-2.97879	4	4	pseudo_transcript_0pseudo_transcript_0pseudo_transcript_0	0.939318	-1.90349	5	5	pseudo_transcript_0	0.216376	-6.13783	5	5	pseudo_transcript_0	0.338022	4.38653	4	4	pseudo_transcript_0	0.159711	-1.53899	4	4	pseudo_transcript_0	0.497905	-1.21826	4.66667	4.66667	pseudo_transcript_0pseudo_transcript_0pseudo_transcript_0
pseudo_2299	0.177985	7.63999	5	5	pseudo_transcript_0	0.0680852	8.89452	2	2	pseudo_transcript_1	0.021724	-9.46986	3	3	pseudo_transcript_1	0.0498094	5.7321	2	2	pseudo_transcript_0	0.0892647	2.35488	3.33333	3.33333	pseudo_transcript_0pseudo_transcript_1pseudo_transcript_1	0.341714	-5.4834	5	5	pseudo_transcript_0	0.058785	-7.73741	3	3	pseudo_transcript_1	0.00726637	13.03	3	3	pseudo_transcript_1	0.336157	-1.39961	3	3	pseudo_transcript_0	0.135922	-0.0635951	3.66667	3.66667	pseudo_transcript_0pseudo_transcript_1pseudo_transcript_1	0.256816	-4.22405	4	4	pseudo_transcript_1	0.966135	-1.57513	3	3	pseudo_transcript_1	0	0	0	0	pseudo_transcript_1	0	0	0	0	pseudo_transcript_1	0.40765	-1.93306	2.33333	2.33333	pseudo_transcript_1pseudo_transcript_1pseudo_transcript_1
pseudo_23	0.0519169	-6.26664	3	3	pseudo_transcript_0	0.41513	4.78843	3	3	pseudo_transcript_0	0.632005	3.84773	5	5	pseudo_transcript_0	0.154572	-4.30513	1	1	pseudo_transcript_0	0.366351	0.789843	3.66667	3.66667	pseudo_transcript_0pseudo_transcript_0pseudo_transcript_0	0.440097	3.86208	5	5	pseudo_transcript_0	0.126735	-7.91187	4	4	pseudo_transcript_0	0.345755	7.85003	5	5	pseudo_transcript_0	0.435323	-2.59499	4	4	pseudo_transcript_0	0.304196	1.26674	4.66667	4.66667	pseudo_transcript_0pseudo_transcript_0pseudo_transcript_0	0.0789979	-6.9642	4	4	pseudo_transcript_0	0.492762	-3.0315	4	4	pseudo_transcript_0	0.711099	5.2939	4	4	pseudo_transcript_0	0.137678	-1.84392	4	4	pseudo_transcript_0	0.42762	-1.56727	4	4	pseudo_transcript_0pseudo_transcript_0pseudo_transcript_0
pseudo_230	0.421563	6.51102	4	4	pseudo_transcript_0	0.160973	-4.50583	3	3	pseudo_transcript_0	0.573587	4.55521	2	2	pseudo_transcript_0	0.661451	1.79064	2	2	pseudo_transcript_0	0.385375	2.1868	3	3	pseudo_transcript_0pseudo_transcript_0pseudo_transcript_0	0.213428	-3.27112	3	3	pseudo_transcript_0	0.820049	-3.21888	5	5	pseudo_transcript_0	0.695322	1.37057	2	2	pseudo_transcript_0	0.918148	0.352585	2	2	pseudo_transcript_0	0.576266	-1.70648	3.33333	3.33333	pseudo_transcript_0pseudo_transcript_0pseudo_transcript_0	0.743044	2.45575	5	5	pseudo_transcript_0	0.203058	-5.846	4	4	pseudo_transcript_0	0.280988	8.04886	2	2	pseudo_transcript_0	0.384316	2.37791	2	2	pseudo_transcript_0	0.40903	1.55287	3.66667	3.66667	pseudo_transcript_0pseudo_transcript_0pseudo_transcript_0
pseudo_2300	0.500211	4.10781	3	3	pseudo_transcript_0	0.343471	3.38451	3	3	pseudo_transcript_0	0.891578	0.379438	2	2	pseudo_transcript_0	0.801131	-0.377281	1	1	pseudo_transcript_0	0.57842	2.62392	2.66667	2.66667	pseudo_transcript_0pseudo_transcript_0pseudo_transcript_0	0.424232	-0.695206	4	4	pseudo_transcript_0	0.482653	-2.65686	3	3	pseudo_transcript_0	0.930036	2.95913	2	2	pseudo_transcript_0	0.603717	1.57284	1	1	pseudo_transcript_0	0.612307	-0.130976	3	3	pseudo_transcript_0pseudo_transcript_0pseudo_transcript_0	0.7471	-0.47078	4	4	pseudo_transcript_0	0.729714	0.62793	4	4	pseudo_transcript_0	0.883011	6.57372	2	2	pseudo_transcript_0	0.533068	2.40453	1	1	pseudo_transcript_0	0.786608	2.24362	3.33333	3.33333	pseudo_transcript_0pseudo_transcript_0pseudo_transcript_0
pseudo_2301	0.40969	-0.108629	3	3	pseudo_transcript_0	0.964669	-0.104268	4	4	pseudo_transcript_0	0.663101	-0.603258	4	4	pseudo_transcript_0	0.201485	-2.41083	3	3	pseudo_transcript_0	0.679154	-0.272052	3.66667	3.66667	pseudo_transcript_0pseudo_transcript_0pseudo_transcript_0	0.2305	4.50713	3	3	pseudo_transcript_0	0.764355	-1.30166	4	4	pseudo_transcript_0	0.516396	3.91462	4	4	pseudo_transcript_0	0.0620069	4.35274	3	3	pseudo_transcript_0	0.50375	2.37336	3.66667	3.66667	pseudo_transcript_0pseudo_transcript_0pseudo_transcript_0	0.356238	3.07395	3	3	pseudo_transcript_0	0.851204	-1.90991	5	5	pseudo_transcript_0	0.299876	6.05917	3	3	pseudo_transcript_0	0.517082	1.92526	2	2	pseudo_transcript_0	0.502439	2.40774	3.66667	3.66667	pseudo_transcript_0pseudo_transcript_0pseudo_transcript_0
pseudo_2302	0.111881	7.41992	4	4	pseudo_transcript_0	0.710643	1.71469	5	5	pseudo_transcript_0	0.568348	-4.49338	3	3	pseudo_transcript_0	0.452025	1.72042	3	3	pseudo_transcript_0	0.463624	1.54708	4	4	pseudo_transcript_0pseudo_transcript_0pseudo_transcript_0	0.345375	-4.90927	3	3	pseudo_transcript_0	0.239444	4.35331	5	5	pseudo_transcript_0	0.146363	7.39108	3	3	pseudo_transcript_0	0.402905	1.93591	2	2	pseudo_transcript_0	0.243727	2.27837	3.66667	3.66667	pseudo_transcript_0pseudo_transcript_0pseudo_transcript_0	0.563702	3.03247	4	4	pseudo_transcript_0	0.0909882	5.40113	4	4	pseudo_transcript_0	0.437973	4.79089	2	2	pseudo_transcript_0	0.308654	3.20038	2	2	pseudo_transcript_0	0.364221	4.40816	3.33333	3.33333	pseudo_transcript_0pseudo_transcript_0pseudo_transcript_0
pseudo_2303	0.520056	0.107565	3	3	pseudo_transcript_0	0.665264	-0.761697	3	3	pseudo_transcript_0	0.964477	0.956412	2	2	pseudo_transcript_0	0.601745	-0.865988	2	2	pseudo_transcript_0	0.716599	0.10076	2.66667	2.66667	pseudo_transcript_0pseudo_transcript_0pseudo_transcript_0	0.562151	-3.10302	4	4	pseudo_transcript_0	0.0621383	4.57507	3	3	pseudo_transcript_0	0.707022	0.996943	2	2	pseudo_transcript_0	0.701164	0.942242	2	2	pseudo_transcript_0	0.443771	0.822997	3	3	pseudo_transcript_0pseudo_transcript_0pseudo_transcript_0	0.322559	-3.38564	4	4	pseudo_transcript_0	0.120836	3.71946	3	3	pseudo_transcript_0	0.651838	4.99149	3	3	pseudo_transcript_0	0.601211	2.70948	3	3	pseudo_transcript_0	0.365078	1.7751	3.33333	3.33333	pseudo_transcript_0pseudo_transcript_0pseudo_transcript_0
pseudo_2304	0.872009	2.89808	4	4	pseudo_transcript_0	0.808029	0.824955	4	4	pseudo_transcript_0	0.0943563	-10.8332	1	1	pseudo_transcript_0	0.237931	-3.39621	1	1	pseudo_transcript_0	0.591465	-2.37006	3	3	pseudo_transcript_0pseudo_transcript_0pseudo_transcript_0	0.960139	-0.965092	4	4	pseudo_transcript_0	0.425005	-0.817196	5	5	pseudo_transcript_0	0.497655	0.257845	4	4	pseudo_transcript_0	0.673202	0.689586	4	4	pseudo_transcript_0	0.627599	-0.508147	4.33333	4.33333	pseudo_transcript_0pseudo_transcript_0pseudo_transcript_0	0.918202	1.79583	4	4	pseudo_transcript_0	0.883825	0.792603	5	5	pseudo_transcript_0	0.12345	-1.67921	3	3	pseudo_transcript_0	0.170501	-1.1916	3	3	pseudo_transcript_0	0.641826	0.303074	4	4	pseudo_transcript_0pseudo_transcript_0pseudo_transcript_0
pseudo_2305	0.123575	7.22126	4	4	pseudo_transcript_0	0.734327	2.04614	4	4	pseudo_transcript_0	0.979543	1.13263	2	2	pseudo_transcript_0	0.132888	6.21228	1	1	pseudo_transcript_0	0.612481	3.46668	3.33333	3.33333	pseudo_transcript_0pseudo_transcript_0pseudo_transcript_0	0.264937	-5.09534	3	3	pseudo_transcript_0	0.531413	0.574347	3	3	pseudo_transcript_0	0.964591	2.37629	2	2	pseudo_transcript_0	0	0	0	0	pseudo_transcript_0	0.58698	-0.714903	2.66667	2.66667	pseudo_transcript_0pseudo_transcript_0pseudo_transcript_0	0.335302	1.39242	5	5	pseudo_transcript_0	0.381072	3.14347	4	4	pseudo_transcript_0	0.386476	8.61233	1	1	pseudo_transcript_0	0.0940455	8.39785	1	1	pseudo_transcript_0	0.367617	4.38274	3.33333	3.33333	pseudo_transcript_0pseudo_transcript_0pseudo_transcript_0
pseudo_2306	0.0772524	-6.97165	3	3	pseudo_transcript_0	0.817148	1.85255	5	5	pseudo_transcript_0	0.956086	-1.26758	3	3	pseudo_transcript_0	0.138421	-4.8831	2	2	pseudo_transcript_0	0.616829	-2.12889	3.66667	3.66667	pseudo_transcript_0pseudo_transcript_0pseudo_transcript_0	0.617623	1.34111	4	4	pseudo_transcript_0	0.897376	-1.46094	4	4	pseudo_transcript_0	0.58093	4.41211	4	4	pseudo_transcript_0	0.502275	1.64799	3	3	pseudo_transcript_0	0.698643	1.43076	4	4	pseudo_transcript_0pseudo_transcript_0pseudo_transcript_0	0.0504562	-9.01779	4	4	pseudo_transcript_0	0.946386	-0.414773	5	5	pseudo_transcript_0	0.721743	2.85787	3	3	pseudo_transcript_0	0.422194	-0.2873	3	3	pseudo_transcript_0	0.572861	-2.19157	4	4	pseudo_transcript_0pseudo_transcript_0pseudo_transcript_0
pseudo_2307	0.0875726	8.06435	4	4	pseudo_transcript_0	0.424123	-4.09255	2	2	pseudo_transcript_0	0.174342	-2.49073	4	4	pseudo_transcript_0	0.247055	-3.34921	1	1	pseudo_transcript_0	0.228679	0.493689	3.33333	3.33333	pseudo_transcript_0pseudo_transcript_0pseudo_transcript_0	0.225016	-5.61894	4	4	pseudo_transcript_0	0.695759	-4.27113	4	4	pseudo_transcript_0	0.336468	4.99991	4	4	pseudo_transcript_0	0.501242	-1.36249	2	2	pseudo_transcript_0	0.419081	-1.63005	4	4	pseudo_transcript_0pseudo_transcript_0pseudo_transcript_0	0.756756	-0.536012	5	5	pseudo_transcript_0	0.135031	-7.5262	4	4	pseudo_transcript_0	0.243901	3.77601	4	4	pseudo_transcript_0	0.174709	-1.21781	4	4	pseudo_transcript_0	0.378562	-1.42873	4.33333	4.33333	pseudo_transcript_0pseudo_transcript_0pseudo_transcript_0
pseudo_2308	0.116619	7.22356	4	4	pseudo_transcript_0	0.246526	6.27772	4	4	pseudo_transcript_0	0.17759	11.8381	1	1	pseudo_transcript_0	0.154572	5.85212	1	1	pseudo_transcript_0	0.180245	8.44647	3	3	pseudo_transcript_0pseudo_transcript_0pseudo_transcript_0	0.124823	-5.55227	3	3	pseudo_transcript_0	0.268735	3.99245	2	2	pseudo_transcript_0	0.490467	-2.83854	2	2	pseudo_transcript_0	0.494642	-1.30587	2	2	pseudo_transcript_0	0.294675	-1.46612	2.33333	2.33333	pseudo_transcript_0pseudo_transcript_0pseudo_transcript_0	0.880299	1.06864	4	4	pseudo_transcript_0	0.0231157	9.20445	4	4	pseudo_transcript_0	0.410719	5.03978	2	2	pseudo_transcript_0	0.201535	3.16734	2	2	pseudo_transcript_0	0.438045	5.10429	3.33333	3.33333	pseudo_transcript_0pseudo_transcript_0pseudo_transcript_0
pseudo_2309	0.310044	7.45446	1	1	pseudo_transcript_0	0.829921	2.89865	2	2	pseudo_transcript_0	0.178453	7.16916	2	2	pseudo_transcript_0	0.644573	2.00947	1	1	pseudo_transcript_0	0.439472	5.84076	1.66667	1.66667	pseudo_transcript_0pseudo_transcript_0pseudo_transcript_0	0.1731	-5.13542	3	3	pseudo_transcript_0	0.845206	-3.74848	3	3	pseudo_transcript_0	0.206052	11.3029	1	1	pseudo_transcript_0	0.397163	2.55739	1	1	pseudo_transcript_0	0.40812	0.806349	2.33333	2.33333	pseudo_transcript_0pseudo_transcript_0pseudo_transcript_0	0.212593	-5.39061	3	3	pseudo_transcript_0	0.674495	-2.44502	3	3	pseudo_transcript_0	0.036454	16.7424	2	2	pseudo_transcript_0	0.0803637	4.71967	2	2	pseudo_transcript_0	0.307847	2.96891	2.66667	2.66667	pseudo_transcript_0pseudo_transcript_0pseudo_transcript_0
pseudo_231	0.324155	4.55857	3	3	pseudo_transcript_0	0.862951	0.35389	4	4	pseudo_transcript_0	0.0457381	-9.01813	3	3	pseudo_transcript_0	0.828234	-0.0204418	3	3	pseudo_transcript_0	0.410948	-1.36856	3.33333	3.33333	pseudo_transcript_0pseudo_transcript_0pseudo_transcript_0	0.554803	-2.48709	3	3	pseudo_transcript_0	0.546694	-0.559495	3	3	pseudo_transcript_0	0.307285	4.80347	3	3	pseudo_transcript_0	0.955392	0.0226884	2	2	pseudo_transcript_0	0.469594	0.585628	3	3	pseudo_transcript_0pseudo_transcript_0pseudo_transcript_0	0.843918	0.457819	4	4	pseudo_transcript_0	0.906818	0.331069	4	4	pseudo_transcript_0	0.159673	-2.09158	3	3	pseudo_transcript_0	0.899826	1.20819	3	3	pseudo_transcript_0	0.636803	-0.43423	3.66667	3.66667	pseudo_transcript_0pseudo_transcript_0pseudo_transcript_0
pseudo_2310	0.344376	6.13869	2	2	pseudo_transcript_0	0.210064	-9.27408	1	1	pseudo_transcript_0	0.499031	-7.78754	1	1	pseudo_transcript_0	0	0	0	0	pseudo_transcript_0	0.351157	-3.64098	1.33333	1.33333	pseudo_transcript_0pseudo_transcript_0pseudo_transcript_0	0.00991341	-6.90268	4	4	pseudo_transcript_0	0.8369	-2.9239	2	2	pseudo_transcript_0	0.193333	11.483	1	1	pseudo_transcript_0	0.507565	2.12223	1	1	pseudo_transcript_0	0.346715	0.55214	2.33333	2.33333	pseudo_transcript_0pseudo_transcript_0pseudo_transcript_0	0.0421366	-7.8674	4	4	pseudo_transcript_0	0.0899468	-8.45746	2	2	pseudo_transcript_0	0	0	0	0	pseudo_transcript_0	0	0	0	0	pseudo_transcript_0	0.0440278	-5.44162	2	2	pseudo_transcript_0pseudo_transcript_0pseudo_transcript_0
pseudo_2311	0.813994	0.510187	4	4	pseudo_transcript_0	0.152105	8.38981	5	5	pseudo_transcript_0	0.556428	2.21251	4	4	pseudo_transcript_0	0.694208	1.50091	3	3	pseudo_transcript_0	0.507509	3.70417	4.33333	4.33333	pseudo_transcript_0pseudo_transcript_0pseudo_transcript_0	0.796121	-0.326233	5	5	pseudo_transcript_0	0.424394	-7.28257	5	5	pseudo_transcript_0	0.742693	1.99698	4	4	pseudo_transcript_0	0.356727	-2.35592	4	4	pseudo_transcript_0	0.654403	-1.87061	4.66667	4.66667	pseudo_transcript_0pseudo_transcript_0pseudo_transcript_0	0.661235	-3.21404	5	5	pseudo_transcript_0	0.421733	1.58562	5	5	pseudo_transcript_0	0.184742	9.30619	4	4	pseudo_transcript_0	0.696797	1.97729	4	4	pseudo_transcript_0	0.42257	2.55925	4.66667	4.66667	pseudo_transcript_0pseudo_transcript_0pseudo_transcript_0
pseudo_2312	0.323043	-0.170765	5	5	pseudo_transcript_0	0.0850062	-5.09685	3	3	pseudo_transcript_0	0.420533	-3.51758	4	4	pseudo_transcript_0	0.081571	-4.95123	2	2	pseudo_transcript_0	0.276194	-2.9284	4	4	pseudo_transcript_0pseudo_transcript_0pseudo_transcript_0	0.249687	2.9244	5	5	pseudo_transcript_0	0.476452	2.11936	4	4	pseudo_transcript_0	0.301504	6.40567	5	5	pseudo_transcript_0	0.122886	4.98603	4	4	pseudo_transcript_0	0.342548	3.81647	4.66667	4.66667	pseudo_transcript_0pseudo_transcript_0pseudo_transcript_0	0.540305	1.70603	5	5	pseudo_transcript_0	0.676404	-2.21511	3	3	pseudo_transcript_0	0.901743	5.94535	4	4	pseudo_transcript_0	0.569367	1.53552	3	3	pseudo_transcript_0	0.706151	1.81209	4	4	pseudo_transcript_0pseudo_transcript_0pseudo_transcript_0
pseudo_2313	0.343499	-2.34613	2	2	pseudo_transcript_0	0.184546	-5.38467	4	4	pseudo_transcript_0	0.844853	1.5508	2	2	pseudo_transcript_0	0.191995	5.08315	1	1	pseudo_transcript_0	0.457633	-2.06	2.66667	2.66667	pseudo_transcript_0pseudo_transcript_0pseudo_transcript_0	0.900791	0.900289	4	4	pseudo_transcript_0	0.088752	3.31541	4	4	pseudo_transcript_0	0.694382	0.337075	3	3	pseudo_transcript_0	0.565039	1.14353	3	3	pseudo_transcript_0	0.561308	1.51759	3.66667	3.66667	pseudo_transcript_0pseudo_transcript_0pseudo_transcript_0	0.288426	-6.25462	4	4	pseudo_transcript_0	0.87286	0.253202	3	3	pseudo_transcript_0	0.799203	2.5588	3	3	pseudo_transcript_0	0.681129	-1.25413	2	2	pseudo_transcript_0	0.653496	-1.14754	3.33333	3.33333	pseudo_transcript_0pseudo_transcript_0pseudo_transcript_0
pseudo_2314	0.918166	1.43681	4	4	pseudo_transcript_0	0.786908	-0.655214	4	4	pseudo_transcript_0	0.654776	-3.89593	3	3	pseudo_transcript_0	0.918143	0.4872	3	3	pseudo_transcript_0	0.786617	-1.03811	3.66667	3.66667	pseudo_transcript_0pseudo_transcript_0pseudo_transcript_0	0.941445	-2.75552	5	5	pseudo_transcript_0	0.616157	-4.54359	5	5	pseudo_transcript_0	0.317888	6.96435	4	4	pseudo_transcript_0	0.956766	0.170466	4	4	pseudo_transcript_0	0.625164	-0.111587	4.66667	4.66667	pseudo_transcript_0pseudo_transcript_0pseudo_transcript_0	0.787332	-1.31954	5	5	pseudo_transcript_0	0.31996	-5.84757	5	5	pseudo_transcript_0	0.805652	2.07123	3	3	pseudo_transcript_0	0.749548	-0.842374	3	3	pseudo_transcript_0	0.637648	-1.69863	4.33333	4.33333	pseudo_transcript_0pseudo_transcript_0pseudo_transcript_0
pseudo_2315	0.985255	3.33752	5	5	pseudo_transcript_0	0.613679	-1.22429	4	4	pseudo_transcript_0	0.657033	1.88236	2	2	pseudo_transcript_0	0.168116	5.55387	1	1	pseudo_transcript_0	0.751989	1.33186	3.66667	3.66667	pseudo_transcript_0pseudo_transcript_0pseudo_transcript_0	0.868226	3.45569	5	5	pseudo_transcript_0	0.565987	-2.15858	5	5	pseudo_transcript_0	0.860668	-0.848565	3	3	pseudo_transcript_0	0.360152	-1.47594	3	3	pseudo_transcript_0	0.764961	0.149516	4.33333	4.33333	pseudo_transcript_0pseudo_transcript_0pseudo_transcript_0	0.627117	2.1815	5	5	pseudo_transcript_0	0.950411	-4.17456	5	5	pseudo_transcript_0	0.63114	5.16604	4	4	pseudo_transcript_0	0.555099	-0.284955	4	4	pseudo_transcript_0	0.736223	1.05766	4.66667	4.66667	pseudo_transcript_0pseudo_transcript_0pseudo_transcript_0
pseudo_2316	0.0353841	7.96733	3	3	pseudo_transcript_0	0.407419	4.7949	3	3	pseudo_transcript_0	0.507332	4.55251	3	3	pseudo_transcript_0	0.719274	1.64416	1	1	pseudo_transcript_0	0.316712	5.77158	3	3	pseudo_transcript_0pseudo_transcript_0pseudo_transcript_0	0.274067	-6.0072	1	1	pseudo_transcript_0	0.340903	-4.76155	3	3	pseudo_transcript_0	0.816783	3.3604	1	1	pseudo_transcript_0	0.224431	-3.36076	1	1	pseudo_transcript_0	0.477251	-2.46945	1.66667	1.66667	pseudo_transcript_0pseudo_transcript_0pseudo_transcript_0	0.0508581	5.70972	3	3	pseudo_transcript_0	0.905921	0.47985	4	4	pseudo_transcript_0	0.375309	10.9172	3	3	pseudo_transcript_0	0.7624	2.0819	2	2	pseudo_transcript_0	0.444029	5.70227	3.33333	3.33333	pseudo_transcript_0pseudo_transcript_0pseudo_transcript_0
pseudo_2317	0.333195	4.49767	3	3	pseudo_transcript_0	0.946507	1.97428	4	4	pseudo_transcript_0	0.311369	-7.85548	4	4	pseudo_transcript_0	0.94148	-0.181726	3	3	pseudo_transcript_0	0.530357	-0.461176	3.66667	3.66667	pseudo_transcript_0pseudo_transcript_0pseudo_transcript_0	0.294708	-3.23677	4	4	pseudo_transcript_0	0.917445	-2.11014	4	4	pseudo_transcript_0	0.359373	4.46595	4	4	pseudo_transcript_0	0.766625	0.162178	4	4	pseudo_transcript_0	0.523842	-0.293655	4	4	pseudo_transcript_0pseudo_transcript_0pseudo_transcript_0	0.811166	-1.26132	4	4	pseudo_transcript_0	0.903821	-0.228392	3	3	pseudo_transcript_0	0.659115	1.33277	4	4	pseudo_transcript_0	0.833298	0.171488	3	3	pseudo_transcript_0	0.791367	-0.0523159	3.66667	3.66667	pseudo_transcript_0pseudo_transcript_0pseudo_transcript_0
pseudo_2318	0.0936861	7.05251	3	3	pseudo_transcript_0	0.140104	9.10318	4	4	pseudo_transcript_0	0.0256904	-10.3186	2	2	pseudo_transcript_0	0.972883	0.534662	2	2	pseudo_transcript_0	0.0864934	1.94571	3	3	pseudo_transcript_0pseudo_transcript_0pseudo_transcript_0	0.00902382	-7.03937	3	3	pseudo_transcript_0	0.895006	-3.42839	3	3	pseudo_transcript_0	0.388955	2.7073	3	3	pseudo_transcript_0	0.296217	-2.81042	2	2	pseudo_transcript_0	0.430995	-2.58682	3	3	pseudo_transcript_0pseudo_transcript_0pseudo_transcript_0	0.548706	-1.10009	4	4	pseudo_transcript_0	0.183332	4.23878	4	4	pseudo_transcript_0	0.226852	-1.43621	3	3	pseudo_transcript_0	0.716197	0.610124	3	3	pseudo_transcript_0	0.31963	0.567491	3.66667	3.66667	pseudo_transcript_0pseudo_transcript_0pseudo_transcript_0
pseudo_2319	0.376247	4.28238	3	3	pseudo_transcript_0	0.760564	2.21953	3	3	pseudo_transcript_0	0.933037	0.524663	1	1	pseudo_transcript_0	0.436397	-1.67849	1	1	pseudo_transcript_0	0.689949	2.34219	2.33333	2.33333	pseudo_transcript_0pseudo_transcript_0pseudo_transcript_0	0.184114	-3.75454	4	4	pseudo_transcript_0	0.43084	-3.01221	3	3	pseudo_transcript_0	0.83203	3.27135	2	2	pseudo_transcript_0	0.773739	0.954725	2	2	pseudo_transcript_0	0.482328	-1.16513	3	3	pseudo_transcript_0pseudo_transcript_0pseudo_transcript_0	0.561917	-3.24526	5	5	pseudo_transcript_0	0.609964	-0.886598	3	3	pseudo_transcript_0	0.498077	6.57585	2	2	pseudo_transcript_0	0.520279	1.88359	2	2	pseudo_transcript_0	0.556653	0.814664	3.33333	3.33333	pseudo_transcript_0pseudo_transcript_0pseudo_transcript_0
pseudo_232	0.859998	2.47235	2	2	pseudo_transcript_0	0.856101	2.02802	3	3	pseudo_transcript_0	0.961351	-1.02951	3	3	pseudo_transcript_0	0.655663	2.51314	2	2	pseudo_transcript_0	0.892483	1.15695	2.66667	2.66667	pseudo_transcript_0pseudo_transcript_0pseudo_transcript_0	0.0605425	-6.62941	4	4	pseudo_transcript_0	0.906452	-1.12198	2	2	pseudo_transcript_0	0.465714	-0.488814	3	3	pseudo_transcript_0	0.870829	-0.196348	2	2	pseudo_transcript_0	0.477569	-2.74673	3	3	pseudo_transcript_0pseudo_transcript_0pseudo_transcript_0	0.0747375	-7.24672	4	4	pseudo_transcript_0	0.826797	1.51662	3	3	pseudo_transcript_0	0.431581	0.604765	3	3	pseudo_transcript_0	0.444657	-0.489187	3	3	pseudo_transcript_0	0.444372	-1.70845	3.33333	3.33333	pseudo_transcript_0pseudo_transcript_0pseudo_transcript_0
pseudo_2320	0.517329	4.19302	4	4	pseudo_transcript_0	0.560756	-1.23492	2	2	pseudo_transcript_0	0.558983	-7.48938	1	1	pseudo_transcript_0	0.275886	-3.06318	1	1	pseudo_transcript_0	0.545689	-1.51043	2.33333	2.33333	pseudo_transcript_0pseudo_transcript_0pseudo_transcript_0	0.410984	-1.53572	3	3	pseudo_transcript_0	0.566787	-0.691368	3	3	pseudo_transcript_0	0.945731	0.198392	2	2	pseudo_transcript_0	0.607368	1.21754	2	2	pseudo_transcript_0	0.641167	-0.676232	2.66667	2.66667	pseudo_transcript_0pseudo_transcript_0pseudo_transcript_0	0.887624	2.61647	5	5	pseudo_transcript_0	0.650804	-2.67195	3	3	pseudo_transcript_0	0.773995	-0.448612	2	2	pseudo_transcript_0	0.512304	-0.291781	2	2	pseudo_transcript_0	0.770807	-0.168028	3.33333	3.33333	pseudo_transcript_0pseudo_transcript_0pseudo_transcript_0
pseudo_2321	0.483169	6.58365	5	5	pseudo_transcript_1	0.482659	3.19021	3	3	pseudo_transcript_1	0.460583	2.32527	3	3	pseudo_transcript_1	0.149713	-4.40905	1	1	pseudo_transcript_0	0.47547	4.03304	3.66667	3.66667	pseudo_transcript_1pseudo_transcript_1pseudo_transcript_1	0.573834	-2.28977	4	4	pseudo_transcript_1	0.305762	2.04701	4	4	pseudo_transcript_0	0.708188	4.91647	4	4	pseudo_transcript_0	0.697619	2.45644	3	3	pseudo_transcript_0	0.529261	1.5579	4	4	pseudo_transcript_1pseudo_transcript_0pseudo_transcript_0	0.6434	2.72193	5	5	pseudo_transcript_1	0.461923	1.15271	4	4	pseudo_transcript_0	0.537036	8.37543	4	4	pseudo_transcript_1	0.161336	-1.90108	2	2	pseudo_transcript_0	0.547453	4.08336	4.33333	4.33333	pseudo_transcript_1pseudo_transcript_0pseudo_transcript_1
pseudo_2322	0.218285	7.46407	4	4	pseudo_transcript_1	0.16251	-5.78363	2	2	pseudo_transcript_1	0.0467021	11.0883	3	3	pseudo_transcript_0	0.178392	-2.43424	2	2	pseudo_transcript_1	0.142499	4.25625	3	3	pseudo_transcript_1pseudo_transcript_1pseudo_transcript_0	0.215746	-5.88198	5	5	pseudo_transcript_1	0.553932	-4.31434	4	4	pseudo_transcript_1	0.0888705	-5.16221	4	4	pseudo_transcript_0	0.0319093	-3.50122	4	4	pseudo_transcript_0	0.286183	-5.11951	4.33333	4.33333	pseudo_transcript_1pseudo_transcript_1pseudo_transcript_0	0.393601	-4.83904	5	5	pseudo_transcript_0	0.0519508	-9.09072	4	4	pseudo_transcript_1	0.476074	7.36494	5	5	pseudo_transcript_1	0.385758	-0.708978	4	4	pseudo_transcript_0	0.307209	-2.18827	4.66667	4.66667	pseudo_transcript_0pseudo_transcript_1pseudo_transcript_1
pseudo_2323	0.76482	0.953919	3	3	pseudo_transcript_0	0.832797	3.01331	2	2	pseudo_transcript_0	0.842741	0.174445	2	2	pseudo_transcript_0	0.30693	-2.86611	1	1	pseudo_transcript_0	0.813453	1.38056	2.33333	2.33333	pseudo_transcript_0pseudo_transcript_0pseudo_transcript_0	0.171995	-5.95924	5	5	pseudo_transcript_0	0.325062	-7.07021	4	4	pseudo_transcript_0	0.568644	0.113585	3	3	pseudo_transcript_0	0.234454	-2.53938	3	3	pseudo_transcript_0	0.355234	-4.30529	4	4	pseudo_transcript_0pseudo_transcript_0pseudo_transcript_0	0.0231194	-8.31686	5	5	pseudo_transcript_0	0.223856	-5.14042	4	4	pseudo_transcript_0	0.710561	4.04143	4	4	pseudo_transcript_0	0.141886	-2.25392	4	4	pseudo_transcript_0	0.319179	-3.13862	4.33333	4.33333	pseudo_transcript_0pseudo_transcript_0pseudo_transcript_0
pseudo_2324	0.0842749	7.98474	5	5	pseudo_transcript_0	0.0938206	-10.9567	5	5	pseudo_transcript_0	0.343568	4.34936	3	3	pseudo_transcript_0	0.490161	2.74016	3	3	pseudo_transcript_0	0.173888	0.459118	4.33333	4.33333	pseudo_transcript_0pseudo_transcript_0pseudo_transcript_0	0.14515	-6.01696	4	4	pseudo_transcript_0	0.177306	1.84267	5	5	pseudo_transcript_0	0.378405	-1.89834	3	3	pseudo_transcript_0	0.697619	-0.435994	3	3	pseudo_transcript_0	0.23362	-2.02421	4	4	pseudo_transcript_0pseudo_transcript_0pseudo_transcript_0	0.311073	3.74802	5	5	pseudo_transcript_0	0.631164	-4.6513	4	4	pseudo_transcript_0	0.732183	7.40472	4	4	pseudo_transcript_0	0.615303	2.9326	3	3	pseudo_transcript_0	0.55814	2.16715	4.33333	4.33333	pseudo_transcript_0pseudo_transcript_0pseudo_transcript_0
pseudo_2325	0.471442	-2.14521	2	2	pseudo_transcript_0	0.675134	1.24872	3	3	pseudo_transcript_0	0.175147	11.8422	1	1	pseudo_transcript_0	0	0	0	0	pseudo_transcript_0	0.440574	3.64857	2	2	pseudo_transcript_0pseudo_transcript_0pseudo_transcript_0	0.886866	-1.42957	2	2	pseudo_transcript_0	0.391365	0.949554	3	3	pseudo_transcript_0	0.873805	-2.03982	2	2	pseudo_transcript_0	0.625679	-0.922875	2	2	pseudo_transcript_0	0.717346	-0.839946	2.33333	2.33333	pseudo_transcript_0pseudo_transcript_0pseudo_transcript_0	0.275897	-4.89848	2	2	pseudo_transcript_0	0.539518	3.799	4	4	pseudo_transcript_0	0.335221	5.84054	2	2	pseudo_transcript_0	0.975389	0.95877	2	2	pseudo_transcript_0	0.383545	1.58035	2.66667	2.66667	pseudo_transcript_0pseudo_transcript_0pseudo_transcript_0
pseudo_2326	0.0035856	-12.6233	5	5	pseudo_transcript_0	0.891074	1.07775	3	3	pseudo_transcript_0	0.187777	5.81149	3	3	pseudo_transcript_0	0.833701	0.979121	2	2	pseudo_transcript_0	0.360812	-1.91134	3.66667	3.66667	pseudo_transcript_0pseudo_transcript_0pseudo_transcript_0	0.0124923	8.9911	5	5	pseudo_transcript_0	0.320078	3.17614	2	2	pseudo_transcript_0	0.562447	0.170146	4	4	pseudo_transcript_0	0.538702	-1.4991	1	1	pseudo_transcript_0	0.298339	4.11246	3.66667	3.66667	pseudo_transcript_0pseudo_transcript_0pseudo_transcript_0	0.147347	-5.28602	4	4	pseudo_transcript_0	0.0575729	6.85247	2	2	pseudo_transcript_0	0.445378	7.90974	4	4	pseudo_transcript_0	0.664917	1.4698	2	2	pseudo_transcript_0	0.216766	3.15873	3.33333	3.33333	pseudo_transcript_0pseudo_transcript_0pseudo_transcript_0
pseudo_2327	0.224254	2.12175	4	4	pseudo_transcript_0	0.631007	-2.06599	2	2	pseudo_transcript_0	0.0128901	12.356	3	3	pseudo_transcript_0	0.304258	3.47489	1	1	pseudo_transcript_0	0.289383	4.13727	3	3	pseudo_transcript_0pseudo_transcript_0pseudo_transcript_0	0.44185	0.941008	2	2	pseudo_transcript_0	0.633938	-1.63995	3	3	pseudo_transcript_0	0.0567878	-6.02671	2	2	pseudo_transcript_0	0.950099	0.345447	1	1	pseudo_transcript_0	0.377525	-2.24188	2.33333	2.33333	pseudo_transcript_0pseudo_transcript_0pseudo_transcript_0	0.133878	3.00769	4	4	pseudo_transcript_0	0.338936	-4.40805	2	2	pseudo_transcript_0	0.305034	18.0593	5	5	pseudo_transcript_0	0.100496	4.39097	2	2	pseudo_transcript_0	0.259283	5.55298	3.66667	3.66667	pseudo_transcript_0pseudo_transcript_0pseudo_transcript_0
pseudo_2328	0.615949	3.24759	2	2	pseudo_transcript_0	0.911926	-0.23258	3	3	pseudo_transcript_0	0.722869	-3.9749	3	3	pseudo_transcript_0	0	0	0	0	pseudo_transcript_0	0.750248	-0.319961	2.66667	2.66667	pseudo_transcript_0pseudo_transcript_0pseudo_transcript_0	0.396784	-2.82295	3	3	pseudo_transcript_0	0.929507	-2.9048	5	5	pseudo_transcript_0	0.499424	4.40901	4	4	pseudo_transcript_0	0.360152	1.66241	3	3	pseudo_transcript_0	0.608571	-0.439577	4	4	pseudo_transcript_0pseudo_transcript_0pseudo_transcript_0	0.868559	-2.77069	4	4	pseudo_transcript_0	0.740511	-3.27548	5	5	pseudo_transcript_0	0.709289	2.5186	3	3	pseudo_transcript_0	0.823879	1.10034	3	3	pseudo_transcript_0	0.772786	-1.17586	4	4	pseudo_transcript_0pseudo_transcript_0pseudo_transcript_0
pseudo_2329	0.0930021	7.32622	4	4	pseudo_transcript_0	0.624467	3.60503	2	2	pseudo_transcript_0	0.487033	-6.70396	2	2	pseudo_transcript_0	0.573299	-1.00167	1	1	pseudo_transcript_0	0.401501	1.4091	2.66667	2.66667	pseudo_transcript_0pseudo_transcript_0pseudo_transcript_0	0.134044	-5.60788	5	5	pseudo_transcript_0	0.0853825	-8.36989	4	4	pseudo_transcript_0	0.411209	-2.14816	4	4	pseudo_transcript_0	0.0738261	-3.32713	3	3	pseudo_transcript_0	0.210212	-5.37531	4.33333	4.33333	pseudo_transcript_0pseudo_transcript_0pseudo_transcript_0	0.933641	-2.53664	5	5	pseudo_transcript_0	0.155825	-3.17435	5	5	pseudo_transcript_0	0.211913	-2.04816	4	4	pseudo_transcript_0	0.10588	-2.03889	4	4	pseudo_transcript_0	0.433793	-2.58638	4.66667	4.66667	pseudo_transcript_0pseudo_transcript_0pseudo_transcript_0
pseudo_233	0.123382	-5.78099	3	3	pseudo_transcript_0	0.542058	6.83348	4	4	pseudo_transcript_0	0.905752	0.735436	1	1	pseudo_transcript_0	0.539121	-1.12115	1	1	pseudo_transcript_0	0.523731	0.595976	2.66667	2.66667	pseudo_transcript_0pseudo_transcript_0pseudo_transcript_0	0.749851	-1.65665	4	4	pseudo_transcript_0	0.504605	-7.18812	4	4	pseudo_transcript_0	0.895613	-0.0730584	2	2	pseudo_transcript_0	0.142878	-5.18927	1	1	pseudo_transcript_0	0.71669	-2.97261	3.33333	3.33333	pseudo_transcript_0pseudo_transcript_0pseudo_transcript_0	0.0372282	-8.39026	4	4	pseudo_transcript_0	0.86868	-0.728039	5	5	pseudo_transcript_0	0.639033	2.28706	2	2	pseudo_transcript_0	0.55281	-0.718524	2	2	pseudo_transcript_0	0.51498	-2.27708	3.66667	3.66667	pseudo_transcript_0pseudo_transcript_0pseudo_transcript_0
pseudo_2330	0.243344	5.8767	2	2	pseudo_transcript_0	0.249998	8.43646	1	1	pseudo_transcript_0	0.156495	12.0227	1	1	pseudo_transcript_0	0	0	0	0	pseudo_transcript_0	0.216612	8.77861	1.33333	1.33333	pseudo_transcript_0pseudo_transcript_0pseudo_transcript_0	0.0533203	-6.25202	3	3	pseudo_transcript_0	0.054892	-7.93632	3	3	pseudo_transcript_0	0.230682	-4.75832	2	2	pseudo_transcript_0	0.109296	-6.03496	1	1	pseudo_transcript_0	0.112965	-6.31556	2.66667	2.66667	pseudo_transcript_0pseudo_transcript_0pseudo_transcript_0	0.265167	-2.91272	4	4	pseudo_transcript_0	0.127519	-9.44045	4	4	pseudo_transcript_0	0.331227	6.42991	3	3	pseudo_transcript_0	0.783374	0.605238	3	3	pseudo_transcript_0	0.241305	-1.97442	3.66667	3.66667	pseudo_transcript_0pseudo_transcript_0pseudo_transcript_0
pseudo_2331	0.34946	5.75533	4	4	pseudo_transcript_1	0.628397	-1.03565	4	4	pseudo_transcript_1	0.0388085	-9.79909	2	2	pseudo_transcript_0	0.0955224	-7.65619	1	1	pseudo_transcript_0	0.338888	-1.69314	3.33333	3.33333	pseudo_transcript_1pseudo_transcript_1pseudo_transcript_0	0.369233	-5.65374	4	4	pseudo_transcript_0	0.885328	-1.36506	3	3	pseudo_transcript_0	0.36821	-2.30546	4	4	pseudo_transcript_1	0.853454	0.538256	3	3	pseudo_transcript_1	0.540924	-3.10809	3.66667	3.66667	pseudo_transcript_0pseudo_transcript_0pseudo_transcript_1	0.349821	1.44454	4	4	pseudo_transcript_1	0.647333	0.222716	4	4	pseudo_transcript_0	0.118027	-2.37397	4	4	pseudo_transcript_1	0.385758	-0.177259	4	4	pseudo_transcript_0	0.371727	-0.23557	4	4	pseudo_transcript_1pseudo_transcript_0pseudo_transcript_1
pseudo_2332	0.296638	6.63582	5	5	pseudo_transcript_0	0.452821	-1.63246	5	5	pseudo_transcript_0	0.906532	0.328091	2	2	pseudo_transcript_0	0.855612	0.209083	2	2	pseudo_transcript_0	0.551997	1.77715	4	4	pseudo_transcript_0pseudo_transcript_0pseudo_transcript_0	0.40777	-4.51852	4	4	pseudo_transcript_0	0.377766	1.50295	5	5	pseudo_transcript_0	0.468674	3.81648	3	3	pseudo_transcript_0	0.718148	0.562583	3	3	pseudo_transcript_0	0.41807	0.266973	4	4	pseudo_transcript_0pseudo_transcript_0pseudo_transcript_0	0.460538	2.85971	5	5	pseudo_transcript_0	0.810986	-0.223421	5	5	pseudo_transcript_0	0.408507	6.36355	3	3	pseudo_transcript_0	0.21584	2.6854	3	3	pseudo_transcript_0	0.56001	2.99995	4.33333	4.33333	pseudo_transcript_0pseudo_transcript_0pseudo_transcript_0
pseudo_2333	0.428976	5.57966	4	4	pseudo_transcript_0	0.0721954	8.41508	5	5	pseudo_transcript_0	0.156071	-8.60071	2	2	pseudo_transcript_0	0.604532	-0.605316	2	2	pseudo_transcript_0	0.219081	1.79801	3.66667	3.66667	pseudo_transcript_0pseudo_transcript_0pseudo_transcript_0	0.372547	-1.68684	5	5	pseudo_transcript_0	0.103486	-7.83548	5	5	pseudo_transcript_0	0.902918	1.25048	4	4	pseudo_transcript_0	0.162789	-3.14246	4	4	pseudo_transcript_0	0.45965	-2.75728	4.66667	4.66667	pseudo_transcript_0pseudo_transcript_0pseudo_transcript_0	0.993546	-1.44757	5	5	pseudo_transcript_0	0.670676	0.788833	5	5	pseudo_transcript_0	0.236102	-1.99317	4	4	pseudo_transcript_0	0.309856	-0.790346	4	4	pseudo_transcript_0	0.633442	-0.883968	4.66667	4.66667	pseudo_transcript_0pseudo_transcript_0pseudo_transcript_0
pseudo_2334	0.403338	-1.99413	3	3	pseudo_transcript_0	0.195334	-4.30807	3	3	pseudo_transcript_0	0.134758	8.66676	3	3	pseudo_transcript_0	0.547256	1.95148	2	2	pseudo_transcript_0	0.244477	0.788183	3	3	pseudo_transcript_0pseudo_transcript_0pseudo_transcript_0	0.940925	-0.226061	4	4	pseudo_transcript_0	0.813307	-0.897303	4	4	pseudo_transcript_0	0.335565	-2.35649	3	3	pseudo_transcript_0	0.986508	0.173444	2	2	pseudo_transcript_0	0.696599	-1.15995	3.66667	3.66667	pseudo_transcript_0pseudo_transcript_0pseudo_transcript_0	0.29085	-3.34797	4	4	pseudo_transcript_0	0.301017	-4.9458	4	4	pseudo_transcript_0	0.152136	8.43335	3	3	pseudo_transcript_0	0.381625	2.35961	2	2	pseudo_transcript_0	0.248001	0.0465292	3.66667	3.66667	pseudo_transcript_0pseudo_transcript_0pseudo_transcript_0
pseudo_2335	0.66821	3.47179	4	4	pseudo_transcript_0	0.500411	-4.02101	5	5	pseudo_transcript_0	0.389108	4.62946	3	3	pseudo_transcript_0	0.17212	3.06962	3	3	pseudo_transcript_0	0.519243	1.36008	4	4	pseudo_transcript_0pseudo_transcript_0pseudo_transcript_0	0.802222	-1.96621	4	4	pseudo_transcript_0	0.088379	9.26717	5	5	pseudo_transcript_0	0.251905	-2.49101	3	3	pseudo_transcript_0	0.201202	-2.48493	3	3	pseudo_transcript_0	0.380835	1.60331	4	4	pseudo_transcript_0pseudo_transcript_0pseudo_transcript_0	0.978743	-0.0357945	5	5	pseudo_transcript_0	0.115004	4.05218	3	3	pseudo_transcript_0	0.982143	7.70517	4	4	pseudo_transcript_0	0.740403	0.658482	3	3	pseudo_transcript_0	0.691963	3.90718	4	4	pseudo_transcript_0pseudo_transcript_0pseudo_transcript_0
pseudo_2336	0.0197661	-12.4364	2	2	pseudo_transcript_0	0.303702	2.41546	5	5	pseudo_transcript_0	0.0326602	12.0789	4	4	pseudo_transcript_0	0.777988	1.09826	2	2	pseudo_transcript_0	0.118709	0.685998	3.66667	3.66667	pseudo_transcript_0pseudo_transcript_0pseudo_transcript_0	0.494724	1.99852	3	3	pseudo_transcript_0	0.89691	-2.43563	4	4	pseudo_transcript_0	0.456091	5.26734	1	1	pseudo_transcript_0	0.988251	0.098475	1	1	pseudo_transcript_0	0.615909	1.61008	2.66667	2.66667	pseudo_transcript_0pseudo_transcript_0pseudo_transcript_0	0.0218556	-10.1513	2	2	pseudo_transcript_0	0.0886339	4.07294	4	4	pseudo_transcript_0	0.00590611	18.9126	4	4	pseudo_transcript_0	0.477983	2.89095	2	2	pseudo_transcript_0	0.0387985	4.27806	3.33333	3.33333	pseudo_transcript_0pseudo_transcript_0pseudo_transcript_0
pseudo_2337	0.552533	4.91838	4	4	pseudo_transcript_0	0.116784	-4.11531	5	5	pseudo_transcript_0	0.269652	-2.71417	4	4	pseudo_transcript_0	0.910378	0.0518818	3	3	pseudo_transcript_0	0.31299	-0.637036	4.33333	4.33333	pseudo_transcript_0pseudo_transcript_0pseudo_transcript_0	0.839613	0.280239	3	3	pseudo_transcript_0	0.216698	-0.281754	5	5	pseudo_transcript_0	0.721502	3.97718	5	5	pseudo_transcript_0	0.711809	-0.496722	3	3	pseudo_transcript_0	0.592604	1.32522	4.33333	4.33333	pseudo_transcript_0pseudo_transcript_0pseudo_transcript_0	0.495462	3.37899	4	4	pseudo_transcript_0	0.310218	-5.5295	5	5	pseudo_transcript_0	0.855062	2.07408	4	4	pseudo_transcript_0	0.830886	1.24816	4	4	pseudo_transcript_0	0.553581	-0.0254756	4.33333	4.33333	pseudo_transcript_0pseudo_transcript_0pseudo_transcript_0
pseudo_2338	0.733971	1.38784	2	2	pseudo_transcript_0	0.0960507	-7.25232	4	4	pseudo_transcript_0	0.25188	6.72908	2	2	pseudo_transcript_0	0.620405	2.12565	1	1	pseudo_transcript_0	0.360634	0.288197	2.66667	2.66667	pseudo_transcript_0pseudo_transcript_0pseudo_transcript_0	0.23703	-5.80647	5	5	pseudo_transcript_0	0.0853825	4.5878	4	4	pseudo_transcript_0	0.134532	-3.45648	4	4	pseudo_transcript_0	0.132791	-2.32587	3	3	pseudo_transcript_0	0.152315	-1.55839	4.33333	4.33333	pseudo_transcript_0pseudo_transcript_0pseudo_transcript_0	0.0773691	-8.22728	5	5	pseudo_transcript_0	0.900547	-3.14095	4	4	pseudo_transcript_0	0.792768	7.35794	5	5	pseudo_transcript_0	0.295948	0.280602	4	4	pseudo_transcript_0	0.590228	-1.33676	4.66667	4.66667	pseudo_transcript_0pseudo_transcript_0pseudo_transcript_0
pseudo_2339	0.351342	-2.08193	4	4	pseudo_transcript_0	0.635812	0.194232	4	4	pseudo_transcript_0	0.348076	-2.78389	3	3	pseudo_transcript_0	0.545031	-0.569151	3	3	pseudo_transcript_0	0.445076	-1.55719	3.66667	3.66667	pseudo_transcript_0pseudo_transcript_0pseudo_transcript_0	0.986708	-0.110158	4	4	pseudo_transcript_0	0.590464	-1.9173	5	5	pseudo_transcript_0	0.432147	4.85095	4	4	pseudo_transcript_0	0.543705	1.93149	3	3	pseudo_transcript_0	0.669773	0.941164	4.33333	4.33333	pseudo_transcript_0pseudo_transcript_0pseudo_transcript_0	0.501392	-3.12595	5	5	pseudo_transcript_0	0.932709	0.345944	5	5	pseudo_transcript_0	0.772269	2.64199	3	3	pseudo_transcript_0	0.939794	0.825492	3	3	pseudo_transcript_0	0.735456	-0.0460038	4.33333	4.33333	pseudo_transcript_0pseudo_transcript_0pseudo_transcript_0
pseudo_234	0.954031	0.555661	2	2	pseudo_transcript_0	0.538721	-2.8278	3	3	pseudo_transcript_0	0.328203	10.3713	1	1	pseudo_transcript_0	0.898658	0.652757	1	1	pseudo_transcript_0	0.606985	2.69971	2	2	pseudo_transcript_0pseudo_transcript_0pseudo_transcript_0	0.748961	-2.18735	5	5	pseudo_transcript_0	0.468068	-6.66029	5	5	pseudo_transcript_0	0.388392	-4.79673	1	1	pseudo_transcript_0	0.982378	0.0775367	1	1	pseudo_transcript_0	0.53514	-4.54813	3.66667	3.66667	pseudo_transcript_0pseudo_transcript_0pseudo_transcript_0	0.246633	-7.22722	5	5	pseudo_transcript_0	0.0689591	-9.1447	5	5	pseudo_transcript_0	0.503241	7.69762	1	1	pseudo_transcript_0	0.901341	0.964978	1	1	pseudo_transcript_0	0.272944	-2.89143	3.66667	3.66667	pseudo_transcript_0pseudo_transcript_0pseudo_transcript_0
pseudo_2340	1	3.3436	4	4	pseudo_transcript_0	0.194815	-5.65503	3	3	pseudo_transcript_0	0.457106	2.67486	2	2	pseudo_transcript_0	0.732404	-1.5505	2	2	pseudo_transcript_0	0.550641	0.121142	3	3	pseudo_transcript_0pseudo_transcript_0pseudo_transcript_0	0.600731	-2.89229	4	4	pseudo_transcript_0	0.99953	-1.4889	4	4	pseudo_transcript_0	0.250907	-1.60911	3	3	pseudo_transcript_0	0.54698	1.71653	2	2	pseudo_transcript_0	0.617056	-1.99677	3.66667	3.66667	pseudo_transcript_0pseudo_transcript_0pseudo_transcript_0	0.656042	-0.963615	4	4	pseudo_transcript_0	0.161986	-7.74519	4	4	pseudo_transcript_0	0.903743	2.99799	3	3	pseudo_transcript_0	0.832876	0.400719	2	2	pseudo_transcript_0	0.573924	-1.90361	3.66667	3.66667	pseudo_transcript_0pseudo_transcript_0pseudo_transcript_0
pseudo_2341	0.74683	3.72228	4	4	pseudo_transcript_0	0.536735	4.51037	3	3	pseudo_transcript_0	0.981696	-2.08264	2	2	pseudo_transcript_0	0.148119	5.96458	1	1	pseudo_transcript_0	0.755087	2.05001	3	3	pseudo_transcript_0pseudo_transcript_0pseudo_transcript_0	0.971129	-0.325548	4	4	pseudo_transcript_0	0.508374	-2.39415	4	4	pseudo_transcript_0	0.769464	0.153398	3	3	pseudo_transcript_0	0.994918	0.534762	3	3	pseudo_transcript_0	0.749656	-0.855434	3.66667	3.66667	pseudo_transcript_0pseudo_transcript_0pseudo_transcript_0	0.609839	2.78051	4	4	pseudo_transcript_0	0.868405	-1.18826	4	4	pseudo_transcript_0	0.598699	1.50078	3	3	pseudo_transcript_0	0.687821	1.43168	3	3	pseudo_transcript_0	0.692314	1.03101	3.66667	3.66667	pseudo_transcript_0pseudo_transcript_0pseudo_transcript_0
pseudo_2342	0.0580944	-8.64745	4	4	pseudo_transcript_0	0.0765653	-7.11789	2	2	pseudo_transcript_0	0.0483317	-9.85005	2	2	pseudo_transcript_0	0.166375	-4.1662	1	1	pseudo_transcript_0	0.0609972	-8.53847	2.66667	2.66667	pseudo_transcript_0pseudo_transcript_0pseudo_transcript_0	0.0579711	8.61771	5	5	pseudo_transcript_0	0.746453	-2.60828	5	5	pseudo_transcript_0	0.487151	2.58865	3	3	pseudo_transcript_0	0.39103	1.63332	3	3	pseudo_transcript_0	0.430525	2.86603	4.33333	4.33333	pseudo_transcript_0pseudo_transcript_0pseudo_transcript_0	0.476149	-2.32571	4	4	pseudo_transcript_0	0.0221754	-9.53622	4	4	pseudo_transcript_0	0.106561	-2.15487	3	3	pseudo_transcript_0	0.0897436	-3.81086	2	2	pseudo_transcript_0	0.201628	-4.67227	3.66667	3.66667	pseudo_transcript_0pseudo_transcript_0pseudo_transcript_0
pseudo_2343	0.74223	3.70519	4	4	pseudo_transcript_0	0.193762	-4.21832	4	4	pseudo_transcript_0	0.851196	0.702864	2	2	pseudo_transcript_0	0.960131	0.434523	2	2	pseudo_transcript_0	0.59573	0.0632436	3.33333	3.33333	pseudo_transcript_0pseudo_transcript_0pseudo_transcript_0	0.858654	-2.52639	4	4	pseudo_transcript_0	0.127896	4.06089	3	3	pseudo_transcript_0	0.417949	2.86137	3	3	pseudo_transcript_0	0.514579	2.03001	2	2	pseudo_transcript_0	0.468166	1.46529	3.33333	3.33333	pseudo_transcript_0pseudo_transcript_0pseudo_transcript_0	0.6746	0.13272	4	4	pseudo_transcript_0	0.977593	-0.338162	3	3	pseudo_transcript_0	0.323811	5.8278	3	3	pseudo_transcript_0	0.918422	1.28436	2	2	pseudo_transcript_0	0.658668	1.87412	3.33333	3.33333	pseudo_transcript_0pseudo_transcript_0pseudo_transcript_0
pseudo_2344	0.0838994	-7.35998	2	2	pseudo_transcript_0	0.252417	-3.5178	4	4	pseudo_transcript_0	0.537405	-4.77443	3	3	pseudo_transcript_0	0.584915	2.25885	1	1	pseudo_transcript_0	0.291241	-5.2174	3	3	pseudo_transcript_0pseudo_transcript_0pseudo_transcript_0	0.865426	-0.783873	4	4	pseudo_transcript_0	0.926996	-4.24527	5	5	pseudo_transcript_0	0.158528	9.92503	4	4	pseudo_transcript_0	0.856786	-0.252286	3	3	pseudo_transcript_0	0.650317	1.63196	4.33333	4.33333	pseudo_transcript_0pseudo_transcript_0pseudo_transcript_0	0.129136	-6.10811	3	3	pseudo_transcript_0	0.29785	-7.86622	5	5	pseudo_transcript_0	0.84685	3.29876	2	2	pseudo_transcript_0	0.601682	-1.91052	2	2	pseudo_transcript_0	0.424612	-3.55852	3.33333	3.33333	pseudo_transcript_0pseudo_transcript_0pseudo_transcript_0
pseudo_2345	0.927823	1.37137	4	4	pseudo_transcript_0	0.681745	-0.918041	3	3	pseudo_transcript_0	0.447365	5.46365	2	2	pseudo_transcript_1	0.482769	-1.13095	2	2	pseudo_transcript_0	0.685644	1.97232	3	3	pseudo_transcript_0pseudo_transcript_0pseudo_transcript_1	0.271027	1.92998	4	4	pseudo_transcript_0	0.314275	-1.68471	5	5	pseudo_transcript_1	0.606344	0.11752	3	3	pseudo_transcript_0	0.671107	0.971537	3	3	pseudo_transcript_0	0.397215	0.12093	4	4	pseudo_transcript_0pseudo_transcript_1pseudo_transcript_0	0.141783	2.76726	4	4	pseudo_transcript_0	0.15553	4.27427	5	5	pseudo_transcript_1	0.480963	5.1617	3	3	pseudo_transcript_0	0.379109	2.84117	4	4	pseudo_transcript_1	0.259425	4.06774	4	4	pseudo_transcript_0pseudo_transcript_1pseudo_transcript_0
pseudo_2346	0.548693	0.17735	3	3	pseudo_transcript_0	0.0877662	-6.59323	3	3	pseudo_transcript_0	0.701526	3.90427	3	3	pseudo_transcript_0	0.957068	-0.837203	3	3	pseudo_transcript_0	0.445995	-0.837203	3	3	pseudo_transcript_0pseudo_transcript_0pseudo_transcript_0	0.938639	-1.51988	4	4	pseudo_transcript_0	0.832095	-2.05493	4	4	pseudo_transcript_0	0.518175	-0.760005	2	2	pseudo_transcript_0	0.158558	4.588	1	1	pseudo_transcript_0	0.76297	-1.44494	3.33333	3.33333	pseudo_transcript_0pseudo_transcript_0pseudo_transcript_0	0.910972	-3.27203	5	5	pseudo_transcript_0	0.0716964	-8.38002	4	4	pseudo_transcript_0	0.615312	10.3724	4	4	pseudo_transcript_0	0.398158	2.67594	3	3	pseudo_transcript_0	0.53266	-0.426554	4.33333	4.33333	pseudo_transcript_0pseudo_transcript_0pseudo_transcript_0
pseudo_2347	0.469769	-2.02175	4	4	pseudo_transcript_0	0.757127	-0.62169	3	3	pseudo_transcript_0	0.519737	-6.9401	2	2	pseudo_transcript_0	0.0697351	-4.76843	2	2	pseudo_transcript_0	0.582211	-3.19451	3	3	pseudo_transcript_0pseudo_transcript_0pseudo_transcript_0	0.979376	-0.0168204	4	4	pseudo_transcript_0	0.992952	-3.04599	4	4	pseudo_transcript_0	0.863312	4.3339	4	4	pseudo_transcript_0	0.996334	1.29326	4	4	pseudo_transcript_0	0.945213	0.423696	4	4	pseudo_transcript_0pseudo_transcript_0pseudo_transcript_0	0.446062	-3.77932	4	4	pseudo_transcript_0	0.432855	-3.70026	4	4	pseudo_transcript_0	0.165954	-0.994088	3	3	pseudo_transcript_0	0.0331787	-2.82456	3	3	pseudo_transcript_0	0.34829	-2.82456	3.66667	3.66667	pseudo_transcript_0pseudo_transcript_0pseudo_transcript_0
pseudo_2348	0.0645566	6.00992	3	3	pseudo_transcript_0	0.194298	-4.2621	3	3	pseudo_transcript_1	0	0	0	0	pseudo_transcript_1	0	0	0	0	pseudo_transcript_1	0.0862847	0.582605	2	2	pseudo_transcript_0pseudo_transcript_1pseudo_transcript_1	0.0516836	7.12105	4	4	pseudo_transcript_1	0.273412	-5.71692	3	3	pseudo_transcript_0	0.510539	-4.00344	2	2	pseudo_transcript_1	0.484831	1.60622	2	2	pseudo_transcript_1	0.278545	-0.866436	3	3	pseudo_transcript_1pseudo_transcript_0pseudo_transcript_1	0.274171	2.90549	4	4	pseudo_transcript_1	0.142572	-5.82134	4	4	pseudo_transcript_1	0.476985	3.97935	4	4	pseudo_transcript_0	0.59981	0.282871	3	3	pseudo_transcript_0	0.297909	0.354501	4	4	pseudo_transcript_1pseudo_transcript_1pseudo_transcript_0
pseudo_2349	0.589662	0.442835	3	3	pseudo_transcript_0	0.964695	3.69367	5	5	pseudo_transcript_0	0.915799	-0.946491	3	3	pseudo_transcript_0	0.918773	1.06552	2	2	pseudo_transcript_0	0.823385	1.06334	3.66667	3.66667	pseudo_transcript_0pseudo_transcript_0pseudo_transcript_0	0.765747	-0.380188	3	3	pseudo_transcript_0	0.305206	0.934446	4	4	pseudo_transcript_0	0.659066	0.109642	4	4	pseudo_transcript_0	0.813689	0.643216	3	3	pseudo_transcript_0	0.576673	0.2213	3.66667	3.66667	pseudo_transcript_0pseudo_transcript_0pseudo_transcript_0	0.322694	-1.26247	3	3	pseudo_transcript_0	0.10578	4.24645	5	5	pseudo_transcript_0	0.358479	1.26429	3	3	pseudo_transcript_0	0.866444	1.07018	3	3	pseudo_transcript_0	0.262318	1.41609	3.66667	3.66667	pseudo_transcript_0pseudo_transcript_0pseudo_transcript_0
pseudo_235	0.749863	0.405522	3	3	pseudo_transcript_0	0.529732	-2.60166	5	5	pseudo_transcript_0	0.373797	-5.62099	4	4	pseudo_transcript_1	0.270832	-1.91826	3	3	pseudo_transcript_1	0.551131	-2.60571	4	4	pseudo_transcript_0pseudo_transcript_0pseudo_transcript_1	0.685472	0.749383	4	4	pseudo_transcript_1	0.327884	-8.19043	5	5	pseudo_transcript_1	0.0367201	13.7467	5	5	pseudo_transcript_1	0.237706	1.83565	4	4	pseudo_transcript_1	0.350025	2.10189	4.66667	4.66667	pseudo_transcript_1pseudo_transcript_1pseudo_transcript_1	0.538419	-4.52101	5	5	pseudo_transcript_0	0.206764	-5.1263	5	5	pseudo_transcript_1	0.445382	10.3133	3	3	pseudo_transcript_1	0.293555	3.21454	3	3	pseudo_transcript_1	0.396855	0.221981	4.33333	4.33333	pseudo_transcript_0pseudo_transcript_1pseudo_transcript_1
pseudo_2350	0.439239	-1.96629	2	2	pseudo_transcript_0	0.59474	-1.47421	3	3	pseudo_transcript_0	0.893712	0.579121	2	2	pseudo_transcript_0	0	0	0	0	pseudo_transcript_0	0.642564	-0.953794	2.33333	2.33333	pseudo_transcript_0pseudo_transcript_0pseudo_transcript_0	0.585897	3.19089	3	3	pseudo_transcript_0	0.916043	-3.75771	4	4	pseudo_transcript_0	0.953586	2.92458	2	2	pseudo_transcript_0	0.955964	0.00926337	1	1	pseudo_transcript_0	0.818509	0.78592	3	3	pseudo_transcript_0pseudo_transcript_0pseudo_transcript_0	0.986269	0.0143134	3	3	pseudo_transcript_0	0.217463	-5.77104	4	4	pseudo_transcript_0	0.98777	7.21097	2	2	pseudo_transcript_0	0.904722	1.1276	2	2	pseudo_transcript_0	0.730501	0.484748	3	3	pseudo_transcript_0pseudo_transcript_0pseudo_transcript_0
pseudo_2351	0.543623	0.68554	4	4	pseudo_transcript_0	0.539715	2.97271	3	3	pseudo_transcript_0	0.476416	4.51782	4	4	pseudo_transcript_0	0.297511	4.87694	2	2	pseudo_transcript_0	0.519918	2.72536	3.66667	3.66667	pseudo_transcript_0pseudo_transcript_0pseudo_transcript_0	0.396982	-2.53879	5	5	pseudo_transcript_0	0.336781	-4.82844	3	3	pseudo_transcript_0	0.854553	1.42149	4	4	pseudo_transcript_0	0.24432	2.447	2	2	pseudo_transcript_0	0.529439	-1.98191	4	4	pseudo_transcript_0pseudo_transcript_0pseudo_transcript_0	0.246051	-4.86519	5	5	pseudo_transcript_0	0.94635	-2.51798	4	4	pseudo_transcript_0	0.492327	11.2684	4	4	pseudo_transcript_0	0.581732	2.26287	3	3	pseudo_transcript_0	0.561576	1.29506	4.33333	4.33333	pseudo_transcript_0pseudo_transcript_0pseudo_transcript_0
pseudo_2352	0.11126	7.72722	2	2	pseudo_transcript_0	0.76171	2.2348	3	3	pseudo_transcript_0	0.685591	-6.74846	1	1	pseudo_transcript_0	0.993226	0.266898	1	1	pseudo_transcript_0	0.51952	1.07119	2	2	pseudo_transcript_0pseudo_transcript_0pseudo_transcript_0	0.00887712	-7.16197	4	4	pseudo_transcript_0	0.525184	-2.72071	3	3	pseudo_transcript_0	0.411041	-1.93959	3	3	pseudo_transcript_0	0.296217	-1.99893	2	2	pseudo_transcript_0	0.315034	-3.94076	3.33333	3.33333	pseudo_transcript_0pseudo_transcript_0pseudo_transcript_0	0.224837	-6.07578	4	4	pseudo_transcript_0	0.975189	-1.20955	4	4	pseudo_transcript_0	0.61972	-0.877664	3	3	pseudo_transcript_0	0.433933	-0.302358	3	3	pseudo_transcript_0	0.606582	-2.721	3.66667	3.66667	pseudo_transcript_0pseudo_transcript_0pseudo_transcript_0
pseudo_2353	0.849559	1.74298	4	4	pseudo_transcript_0	0.487849	0.243285	4	4	pseudo_transcript_0	0.167939	-8.04354	3	3	pseudo_transcript_0	0.0357709	-3.94872	3	3	pseudo_transcript_0	0.501782	-2.01909	3.66667	3.66667	pseudo_transcript_0pseudo_transcript_0pseudo_transcript_0	0.326295	-3.76325	5	5	pseudo_transcript_0	0.941651	-6.33062	5	5	pseudo_transcript_0	0.224682	5.2102	3	3	pseudo_transcript_0	0.146437	2.48462	3	3	pseudo_transcript_0	0.497543	-1.62789	4.33333	4.33333	pseudo_transcript_0pseudo_transcript_0pseudo_transcript_0	0.383913	-3.57166	5	5	pseudo_transcript_0	0.180122	-5.87842	5	5	pseudo_transcript_0	0.603342	-0.71025	3	3	pseudo_transcript_0	0.220356	-1.22942	3	3	pseudo_transcript_0	0.389126	-3.38678	4.33333	4.33333	pseudo_transcript_0pseudo_transcript_0pseudo_transcript_0
pseudo_2354	0.345715	6.09087	4	4	pseudo_transcript_0	0.730257	4.12817	5	5	pseudo_transcript_0	0.252053	6.98939	3	3	pseudo_transcript_0	0.0724795	4.31349	3	3	pseudo_transcript_0	0.442675	5.73614	4	4	pseudo_transcript_0pseudo_transcript_0pseudo_transcript_0	0.473051	-4.73149	4	4	pseudo_transcript_0	0.263906	1.84028	4	4	pseudo_transcript_0	0.802908	-0.415515	2	2	pseudo_transcript_0	0.323844	2.92691	1	1	pseudo_transcript_0	0.513288	-1.10224	3.33333	3.33333	pseudo_transcript_0pseudo_transcript_0pseudo_transcript_0	0.626336	0.0772034	4	4	pseudo_transcript_0	0.145767	6.83013	5	5	pseudo_transcript_0	0.121432	10.2296	3	3	pseudo_transcript_0	0.0166766	5.54693	3	3	pseudo_transcript_0	0.297845	5.7123	4	4	pseudo_transcript_0pseudo_transcript_0pseudo_transcript_0
pseudo_2355	0.054946	-5.77406	4	4	pseudo_transcript_0	0.943396	2.10674	4	4	pseudo_transcript_0	0.669151	-1.84025	3	3	pseudo_transcript_0	0.988832	0.762183	2	2	pseudo_transcript_0	0.555831	-1.83586	3.66667	3.66667	pseudo_transcript_0pseudo_transcript_0pseudo_transcript_0	0.0452785	6.85369	4	4	pseudo_transcript_0	0.809653	-2.97144	4	4	pseudo_transcript_0	0.568104	3.75549	4	4	pseudo_transcript_0	0.0458471	4.7505	2	2	pseudo_transcript_0	0.474345	2.54591	4	4	pseudo_transcript_0pseudo_transcript_0pseudo_transcript_0	0.991663	-0.0299581	3	3	pseudo_transcript_0	0.77668	-1.12769	5	5	pseudo_transcript_0	0.839394	3.68755	3	3	pseudo_transcript_0	0.526706	3.01275	2	2	pseudo_transcript_0	0.869246	0.8433	3.66667	3.66667	pseudo_transcript_0pseudo_transcript_0pseudo_transcript_0
pseudo_2356	0.641002	4.23706	4	4	pseudo_transcript_0	0.321163	5.32654	4	4	pseudo_transcript_0	0.631101	-4.3106	3	3	pseudo_transcript_0	0.195757	-2.29473	2	2	pseudo_transcript_0	0.531089	1.751	3.66667	3.66667	pseudo_transcript_0pseudo_transcript_0pseudo_transcript_0	0.272781	-3.70761	4	4	pseudo_transcript_0	0.536094	-7.48374	5	5	pseudo_transcript_0	0.399681	4.23049	3	3	pseudo_transcript_0	0.782541	0.489684	3	3	pseudo_transcript_0	0.402852	-2.32029	4	4	pseudo_transcript_0pseudo_transcript_0pseudo_transcript_0	0.353674	-1.30675	4	4	pseudo_transcript_0	0.618464	-1.3404	5	5	pseudo_transcript_0	0.954109	2.04297	3	3	pseudo_transcript_0	0.457968	-0.397683	3	3	pseudo_transcript_0	0.642082	-0.201394	4	4	pseudo_transcript_0pseudo_transcript_0pseudo_transcript_0
pseudo_2357	0.0397151	-5.83533	4	4	pseudo_transcript_0	0.184546	-4.85415	4	4	pseudo_transcript_0	0.875727	-1.57725	3	3	pseudo_transcript_0	0.0645594	-2.94324	3	3	pseudo_transcript_0	0.366663	-4.08891	3.66667	3.66667	pseudo_transcript_0pseudo_transcript_0pseudo_transcript_0	0.361632	1.55646	5	5	pseudo_transcript_0	0.876137	-1.04344	5	5	pseudo_transcript_0	0.867697	6.25142	4	4	pseudo_transcript_0	0.105242	4.18865	4	4	pseudo_transcript_0	0.701822	2.25481	4.66667	4.66667	pseudo_transcript_0pseudo_transcript_0pseudo_transcript_0	0.266984	-6.26752	5	5	pseudo_transcript_0	0.0688906	-7.03366	4	4	pseudo_transcript_0	0.872536	2.92368	2	2	pseudo_transcript_0	0.130965	-4.0589	1	1	pseudo_transcript_0	0.402803	-3.45917	3.66667	3.66667	pseudo_transcript_0pseudo_transcript_0pseudo_transcript_0
pseudo_2358	0.911414	3.25961	4	4	pseudo_transcript_0	0.596826	-2.59925	3	3	pseudo_transcript_0	0.870514	-2.20615	4	4	pseudo_transcript_0	0.897456	0.0618815	3	3	pseudo_transcript_0	0.792918	-0.515262	3.66667	3.66667	pseudo_transcript_0pseudo_transcript_0pseudo_transcript_0	0.367398	1.92501	4	4	pseudo_transcript_0	0.136689	1.91796	4	4	pseudo_transcript_0	0.194873	6.20947	3	3	pseudo_transcript_0	0.0895825	3.68192	2	2	pseudo_transcript_0	0.232987	3.35081	3.66667	3.66667	pseudo_transcript_0pseudo_transcript_0pseudo_transcript_0	0.261307	1.72868	4	4	pseudo_transcript_0	0.399094	0.328559	3	3	pseudo_transcript_0	0.304566	7.64582	3	3	pseudo_transcript_0	0.373619	2.40893	2	2	pseudo_transcript_0	0.321656	3.23435	3.33333	3.33333	pseudo_transcript_0pseudo_transcript_0pseudo_transcript_0
pseudo_2359	0.13581	7.85984	5	5	pseudo_transcript_0	0.17359	-4.23034	4	4	pseudo_transcript_0	0.120335	10.29	2	2	pseudo_transcript_0	0.0572222	5.38082	2	2	pseudo_transcript_0	0.143245	4.63982	3.66667	3.66667	pseudo_transcript_0pseudo_transcript_0pseudo_transcript_0	0.990984	-4.59246	5	5	pseudo_transcript_0	0.811054	-4.42168	5	5	pseudo_transcript_0	0.301975	-4.07223	3	3	pseudo_transcript_0	0.104785	-2.63816	3	3	pseudo_transcript_0	0.701337	-4.36213	4.33333	4.33333	pseudo_transcript_0pseudo_transcript_0pseudo_transcript_0	0.0557249	2.12954	5	5	pseudo_transcript_0	0.155236	-8.6751	5	5	pseudo_transcript_0	0.774948	7.70603	4	4	pseudo_transcript_0	0.927073	2.43068	4	4	pseudo_transcript_0	0.328637	0.386823	4.66667	4.66667	pseudo_transcript_0pseudo_transcript_0pseudo_transcript_0
pseudo_236	0.368718	-1.8402	3	3	pseudo_transcript_0	0.886912	-0.262725	3	3	pseudo_transcript_1	0.360891	6.28299	2	2	pseudo_transcript_0	0.453347	2.03677	2	2	pseudo_transcript_1	0.538841	1.39335	2.66667	2.66667	pseudo_transcript_0pseudo_transcript_1pseudo_transcript_0	0.442332	2.92063	2	2	pseudo_transcript_1	0.371533	-7.18035	5	5	pseudo_transcript_0	0.123301	-2.99705	3	3	pseudo_transcript_0	0.0576838	-3.69635	3	3	pseudo_transcript_0	0.312389	-2.41892	3.33333	3.33333	pseudo_transcript_1pseudo_transcript_0pseudo_transcript_0	0.54736	2.67889	3	3	pseudo_transcript_1	0.159392	-6.2689	5	5	pseudo_transcript_0	0.485125	1.37036	3	3	pseudo_transcript_1	0.309026	-0.395391	4	4	pseudo_transcript_0	0.397292	-0.739884	3.66667	3.66667	pseudo_transcript_1pseudo_transcript_0pseudo_transcript_1
pseudo_2360	0.948487	0.15344	3	3	pseudo_transcript_0	0.64794	2.79289	4	4	pseudo_transcript_0	0.356636	-3.02824	4	4	pseudo_transcript_0	0.394283	-1.98174	1	1	pseudo_transcript_0	0.651021	-0.0273021	3.66667	3.66667	pseudo_transcript_0pseudo_transcript_0pseudo_transcript_0	0.246101	-5.72675	4	4	pseudo_transcript_0	0.789633	-2.08076	4	4	pseudo_transcript_0	0.230317	10.8712	4	4	pseudo_transcript_0	0.644225	1.17769	2	2	pseudo_transcript_0	0.422017	1.02124	4	4	pseudo_transcript_0pseudo_transcript_0pseudo_transcript_0	0.184824	-4.0271	5	5	pseudo_transcript_0	0.80159	-0.491426	5	5	pseudo_transcript_0	0.869492	5.08127	3	3	pseudo_transcript_0	0.833298	1.13323	3	3	pseudo_transcript_0	0.618635	0.187579	4.33333	4.33333	pseudo_transcript_0pseudo_transcript_0pseudo_transcript_0
pseudo_2361	0.560817	0.439555	5	5	pseudo_transcript_0	0.530877	3.64092	5	5	pseudo_transcript_0	0.909685	0.876303	3	3	pseudo_transcript_0	0.823152	-0.192509	3	3	pseudo_transcript_0	0.667126	1.65226	4.33333	4.33333	pseudo_transcript_0pseudo_transcript_0pseudo_transcript_0	0.226012	1.18604	5	5	pseudo_transcript_0	0.852124	-1.55282	5	5	pseudo_transcript_0	0.607608	-1.98005	5	5	pseudo_transcript_0	0.938454	1.5159	5	5	pseudo_transcript_0	0.561915	-0.782277	5	5	pseudo_transcript_0pseudo_transcript_0pseudo_transcript_0	0.353756	1.39717	5	5	pseudo_transcript_0	0.209321	1.93559	5	5	pseudo_transcript_0	0.909037	4.09475	5	5	pseudo_transcript_0	0.606482	2.35838	5	5	pseudo_transcript_0	0.490704	2.47584	5	5	pseudo_transcript_0pseudo_transcript_0pseudo_transcript_0
pseudo_2362	0.622408	0.466063	4	4	pseudo_transcript_1	0.203236	-4.42248	3	3	pseudo_transcript_1	0	0	0	0	pseudo_transcript_0	0	0	0	0	pseudo_transcript_0	0.275215	-1.31881	2.33333	2.33333	pseudo_transcript_1pseudo_transcript_1pseudo_transcript_0	0.32564	-3.4136	4	4	pseudo_transcript_0	0.0212561	6.82141	3	3	pseudo_transcript_0	0.0351798	-5.62705	3	3	pseudo_transcript_1	0.147661	-3.77281	2	2	pseudo_transcript_1	0.127359	-0.73975	3.33333	3.33333	pseudo_transcript_0pseudo_transcript_0pseudo_transcript_1	0.499576	-3.14272	5	5	pseudo_transcript_0	0.0123019	7.98398	4	4	pseudo_transcript_0	0.133506	-2.01279	3	3	pseudo_transcript_1	0.169405	5.53096	1	1	pseudo_transcript_0	0.215128	0.942825	4	4	pseudo_transcript_0pseudo_transcript_0pseudo_transcript_1
pseudo_2363	0.313754	3.2379	4	4	pseudo_transcript_0	0.770919	-0.629499	4	4	pseudo_transcript_0	0.150986	-9.72375	1	1	pseudo_transcript_0	0.770665	-0.418766	1	1	pseudo_transcript_0	0.411887	-2.37178	3	3	pseudo_transcript_0pseudo_transcript_0pseudo_transcript_0	0.0801421	-6.36636	4	4	pseudo_transcript_0	0.925323	-3.47926	5	5	pseudo_transcript_0	0.289397	-0.296248	4	4	pseudo_transcript_0	0.432123	-1.6678	3	3	pseudo_transcript_0	0.431621	-3.38062	4.33333	4.33333	pseudo_transcript_0pseudo_transcript_0pseudo_transcript_0	0.613016	-1.52524	5	5	pseudo_transcript_0	0.61455	-5.59061	5	5	pseudo_transcript_0	0.27937	-1.58567	3	3	pseudo_transcript_0	0.141755	-1.56589	3	3	pseudo_transcript_0	0.502312	-2.9005	4.33333	4.33333	pseudo_transcript_0pseudo_transcript_0pseudo_transcript_0
pseudo_2364	0.840821	1.56302	3	3	pseudo_transcript_0	0.744754	1.40293	5	5	pseudo_transcript_0	0.184477	-4.54882	3	3	pseudo_transcript_0	0.802627	-0.381735	2	2	pseudo_transcript_0	0.590017	-0.527622	3.66667	3.66667	pseudo_transcript_0pseudo_transcript_0pseudo_transcript_0	0.347074	5.50683	3	3	pseudo_transcript_0	0.107753	3.66695	4	4	pseudo_transcript_0	0.216786	12.9953	5	5	pseudo_transcript_0	0.00873932	5.35584	3	3	pseudo_transcript_0	0.223871	7.38969	4	4	pseudo_transcript_0pseudo_transcript_0pseudo_transcript_0	0.145278	3.45507	4	4	pseudo_transcript_0	0.226306	2.32066	5	5	pseudo_transcript_0	0.715506	5.44438	3	3	pseudo_transcript_0	0.0345286	7	2	2	pseudo_transcript_0	0.362363	3.74003	4	4	pseudo_transcript_0pseudo_transcript_0pseudo_transcript_0
pseudo_2365	0.694963	4.08837	4	4	pseudo_transcript_0	0.709934	2.57829	4	4	pseudo_transcript_0	0.245725	-7.65943	3	3	pseudo_transcript_0	0.344894	-1.35219	3	3	pseudo_transcript_0	0.550207	-0.330923	3.66667	3.66667	pseudo_transcript_0pseudo_transcript_0pseudo_transcript_0	0.867234	-1.75836	4	4	pseudo_transcript_0	0.755242	-4.00501	5	5	pseudo_transcript_0	0.775587	3.11425	4	4	pseudo_transcript_0	0.79909	0.293474	4	4	pseudo_transcript_0	0.799354	-0.88304	4.33333	4.33333	pseudo_transcript_0pseudo_transcript_0pseudo_transcript_0	0.790603	0.618573	4	4	pseudo_transcript_0	0.976202	-1.78507	5	5	pseudo_transcript_0	0.290641	-1.57583	3	3	pseudo_transcript_0	0.641026	0.091842	3	3	pseudo_transcript_0	0.685815	-0.91411	4	4	pseudo_transcript_0pseudo_transcript_0pseudo_transcript_0
pseudo_2366	0.401143	-0.00959705	4	4	pseudo_transcript_0	0.162778	-3.95091	3	3	pseudo_transcript_0	0.0406269	12.1428	2	2	pseudo_transcript_0	0.732013	1.61359	1	1	pseudo_transcript_0	0.201516	2.72742	3	3	pseudo_transcript_0pseudo_transcript_0pseudo_transcript_0	0.138605	-6.03596	4	4	pseudo_transcript_1	0.782402	-1.19453	3	3	pseudo_transcript_1	0.189836	-5.20157	2	2	pseudo_transcript_0	0.672459	-0.754188	2	2	pseudo_transcript_0	0.370281	-4.14402	3	3	pseudo_transcript_1pseudo_transcript_1pseudo_transcript_0	0.673002	-2.81081	5	5	pseudo_transcript_1	0.129938	-5.93821	4	4	pseudo_transcript_0	0.0829274	-2.25963	3	3	pseudo_transcript_1	0.726754	0.21484	3	3	pseudo_transcript_1	0.295289	-3.66955	4	4	pseudo_transcript_1pseudo_transcript_0pseudo_transcript_1
pseudo_2367	0.235098	-2.26282	4	4	pseudo_transcript_0	0.585393	-1.24922	3	3	pseudo_transcript_0	0.624934	2.89784	1	1	pseudo_transcript_0	0.410181	2.98469	1	1	pseudo_transcript_0	0.481808	-0.204732	2.66667	2.66667	pseudo_transcript_0pseudo_transcript_0pseudo_transcript_0	0.384745	3.24301	4	4	pseudo_transcript_0	0.624278	-2.25323	3	3	pseudo_transcript_0	0.711428	0.991396	2	2	pseudo_transcript_0	0.454468	1.63444	2	2	pseudo_transcript_0	0.573484	0.660391	3	3	pseudo_transcript_0pseudo_transcript_0pseudo_transcript_0	0.728699	2.15631	5	5	pseudo_transcript_0	0.245506	-3.59636	3	3	pseudo_transcript_0	0.325072	6.01768	2	2	pseudo_transcript_0	0.983263	1.10864	2	2	pseudo_transcript_0	0.433093	1.52588	3.33333	3.33333	pseudo_transcript_0pseudo_transcript_0pseudo_transcript_0
pseudo_2368	0.570566	4.20172	4	4	pseudo_transcript_0	0.395842	4.25442	2	2	pseudo_transcript_0	0.977156	-1.43335	3	3	pseudo_transcript_0	0	0	0	0	pseudo_transcript_0	0.647855	2.34093	3	3	pseudo_transcript_0pseudo_transcript_0pseudo_transcript_0	0.711123	-2.1298	5	5	pseudo_transcript_0	0.188876	-8.06765	4	4	pseudo_transcript_0	0.917286	0.991417	4	4	pseudo_transcript_0	0.157982	-2.62056	3	3	pseudo_transcript_0	0.605762	-3.06868	4.33333	4.33333	pseudo_transcript_0pseudo_transcript_0pseudo_transcript_0	0.920788	-2.31892	5	5	pseudo_transcript_0	0.195536	-5.86014	4	4	pseudo_transcript_0	0.708048	1.38081	3	3	pseudo_transcript_0	0.260939	-1.74078	2	2	pseudo_transcript_0	0.608124	-2.26608	4	4	pseudo_transcript_0pseudo_transcript_0pseudo_transcript_0
pseudo_2369	0.435051	2.70997	5	5	pseudo_transcript_0	0.720783	0.746893	3	3	pseudo_transcript_0	0.46038	-3.99858	2	2	pseudo_transcript_0	0	0	0	0	pseudo_transcript_0	0.538738	-0.180574	3.33333	3.33333	pseudo_transcript_0pseudo_transcript_0pseudo_transcript_0	0.413652	-3.01051	4	4	pseudo_transcript_0	0.121082	-7.88048	5	5	pseudo_transcript_1	0.59389	3.72227	4	4	pseudo_transcript_0	0.357687	-2.27745	4	4	pseudo_transcript_1	0.376208	-2.38958	4.33333	4.33333	pseudo_transcript_0pseudo_transcript_1pseudo_transcript_0	0.784405	2.41242	5	5	pseudo_transcript_1	0.0241631	-8.5635	5	5	pseudo_transcript_1	0.378959	3.6458	5	5	pseudo_transcript_1	0.0993181	-2.03967	5	5	pseudo_transcript_1	0.395842	-0.835093	5	5	pseudo_transcript_1pseudo_transcript_1pseudo_transcript_1
pseudo_237	0.728659	-1.58123	3	3	pseudo_transcript_0	0.760975	2.69298	4	4	pseudo_transcript_0	0.221435	-8.26833	2	2	pseudo_transcript_0	0.98871	0.134291	1	1	pseudo_transcript_0	0.570356	-2.38553	3	3	pseudo_transcript_0pseudo_transcript_0pseudo_transcript_0	0.261257	4.19089	3	3	pseudo_transcript_0	0.501514	1.01606	3	3	pseudo_transcript_0	0.413231	-0.274516	5	5	pseudo_transcript_0	0.339011	-1.76153	2	2	pseudo_transcript_0	0.392001	1.64415	3.66667	3.66667	pseudo_transcript_0pseudo_transcript_0pseudo_transcript_0	0.647909	0.894569	3	3	pseudo_transcript_0	0.21369	3.52121	4	4	pseudo_transcript_0	0.0509929	-2.64937	4	4	pseudo_transcript_0	0.655508	-0.0737879	3	3	pseudo_transcript_0	0.304197	0.588804	3.66667	3.66667	pseudo_transcript_0pseudo_transcript_0pseudo_transcript_0
pseudo_2370	0.622379	0.244946	5	5	pseudo_transcript_0	0.227922	-2.12147	4	4	pseudo_transcript_0	0.410059	4.09487	3	3	pseudo_transcript_0	0.45576	-0.928247	2	2	pseudo_transcript_0	0.42012	0.73945	4	4	pseudo_transcript_0pseudo_transcript_0pseudo_transcript_0	0.108227	6.28807	5	5	pseudo_transcript_0	0.505669	-1.09898	5	5	pseudo_transcript_0	0.927248	-1.08949	4	4	pseudo_transcript_0	0.607501	2.01638	4	4	pseudo_transcript_0	0.513715	1.36653	4.66667	4.66667	pseudo_transcript_0pseudo_transcript_0pseudo_transcript_0	0.0891265	2.93245	5	5	pseudo_transcript_0	0.748162	-3.02219	5	5	pseudo_transcript_0	0.655982	7.64996	4	4	pseudo_transcript_0	0.415053	2.43902	4	4	pseudo_transcript_0	0.497757	2.52008	4.66667	4.66667	pseudo_transcript_0pseudo_transcript_0pseudo_transcript_0
pseudo_2371	0.278412	-0.0288504	5	5	pseudo_transcript_0	0.343471	-3.74321	3	3	pseudo_transcript_0	0.346945	-3.2014	3	3	pseudo_transcript_0	0.0949872	-4.75379	2	2	pseudo_transcript_0	0.322943	-2.32449	3.66667	3.66667	pseudo_transcript_0pseudo_transcript_0pseudo_transcript_0	0.611087	-0.225867	5	5	pseudo_transcript_0	0.838072	-0.574439	4	4	pseudo_transcript_0	0.763865	2.32481	4	4	pseudo_transcript_0	0.83621	1.58493	4	4	pseudo_transcript_0	0.737675	0.50817	4.33333	4.33333	pseudo_transcript_0pseudo_transcript_0pseudo_transcript_0	0.737295	-2.52486	5	5	pseudo_transcript_0	0.33272	-3.35721	3	3	pseudo_transcript_0	0.63114	1.23607	4	4	pseudo_transcript_0	0.0984181	-1.69683	3	3	pseudo_transcript_0	0.567052	-1.54866	4	4	pseudo_transcript_0pseudo_transcript_0pseudo_transcript_0
pseudo_2372	0.438256	1.39817	5	5	pseudo_transcript_0	0.93925	0.681571	4	4	pseudo_transcript_0	0.516157	6.95563	1	1	pseudo_transcript_0	0.117566	7.01077	1	1	pseudo_transcript_0	0.631221	3.01179	3.33333	3.33333	pseudo_transcript_0pseudo_transcript_0pseudo_transcript_0	0.363746	-5.51292	4	4	pseudo_transcript_0	0.0886417	3.66982	4	4	pseudo_transcript_0	0.190503	-4.89286	2	2	pseudo_transcript_0	0.439479	-2.17331	1	1	pseudo_transcript_0	0.214297	-2.24532	3.33333	3.33333	pseudo_transcript_0pseudo_transcript_0pseudo_transcript_0	0.87636	0.180961	5	5	pseudo_transcript_0	0.162326	4.3311	4	4	pseudo_transcript_0	0.556806	0.647449	2	2	pseudo_transcript_0	0.55281	2.02782	2	2	pseudo_transcript_0	0.531831	1.71984	3.66667	3.66667	pseudo_transcript_0pseudo_transcript_0pseudo_transcript_0
pseudo_2373	0.889276	3.12315	4	4	pseudo_transcript_0	0.0952726	9.45794	4	4	pseudo_transcript_0	0	0	0	0	pseudo_transcript_0	0	0	0	0	pseudo_transcript_0	0.328183	4.1937	2.66667	2.66667	pseudo_transcript_0pseudo_transcript_0pseudo_transcript_0	0.620864	-1.34485	4	4	pseudo_transcript_0	0.790773	-3.73255	3	3	pseudo_transcript_0	0.277547	-5.16129	1	1	pseudo_transcript_0	0.526614	-1.55533	1	1	pseudo_transcript_0	0.563061	-3.4129	2.66667	2.66667	pseudo_transcript_0pseudo_transcript_0pseudo_transcript_0	0.87786	-0.016342	5	5	pseudo_transcript_0	0.180739	5.35598	4	4	pseudo_transcript_0	0.243312	-2.52196	1	1	pseudo_transcript_0	0.75198	1.5417	1	1	pseudo_transcript_0	0.43397	0.939227	3.33333	3.33333	pseudo_transcript_0pseudo_transcript_0pseudo_transcript_0
pseudo_2374	0.634922	3.94021	4	4	pseudo_transcript_0	0.0284782	-7.96825	4	4	pseudo_transcript_0	0.0674468	-9.38173	2	2	pseudo_transcript_0	0.0342119	-5.41775	2	2	pseudo_transcript_0	0.243616	-4.46993	3.33333	3.33333	pseudo_transcript_0pseudo_transcript_0pseudo_transcript_0	0.805539	0.414336	3	3	pseudo_transcript_0	0.112249	4.61891	5	5	pseudo_transcript_0	0.838585	3.23287	3	3	pseudo_transcript_0	0.188769	3.1786	3	3	pseudo_transcript_0	0.585458	2.75537	3.66667	3.66667	pseudo_transcript_0pseudo_transcript_0pseudo_transcript_0	0.37335	3.63693	5	5	pseudo_transcript_0	0.46953	-2.42167	4	4	pseudo_transcript_0	0.135439	-2.37706	2	2	pseudo_transcript_0	0.12657	-4.13504	1	1	pseudo_transcript_0	0.326106	-0.387267	3.66667	3.66667	pseudo_transcript_0pseudo_transcript_0pseudo_transcript_0
pseudo_2375	0.405248	-0.0632202	4	4	pseudo_transcript_0	0.380704	-3.33767	3	3	pseudo_transcript_0	0.208496	6.18844	3	3	pseudo_transcript_0	0.960131	-0.126696	2	2	pseudo_transcript_0	0.331483	0.929185	3.33333	3.33333	pseudo_transcript_0pseudo_transcript_0pseudo_transcript_0	0.551353	2.92845	4	4	pseudo_transcript_0	0.656393	-0.668078	3	3	pseudo_transcript_0	0.0831505	-3.7315	3	3	pseudo_transcript_0	0.736178	0.873674	2	2	pseudo_transcript_0	0.430299	-0.490377	3.33333	3.33333	pseudo_transcript_0pseudo_transcript_0pseudo_transcript_0	0.770184	-1.70209	4	4	pseudo_transcript_0	0.400742	-2.68032	4	4	pseudo_transcript_0	0.455779	7.20697	4	4	pseudo_transcript_0	0.754328	1.03905	4	4	pseudo_transcript_0	0.542235	0.941522	4	4	pseudo_transcript_0pseudo_transcript_0pseudo_transcript_0
pseudo_2376	0.219538	7.12192	2	2	pseudo_transcript_0	0.81409	0.294035	4	4	pseudo_transcript_0	0.436843	2.00999	3	3	pseudo_transcript_0	0.607326	1.52895	2	2	pseudo_transcript_0	0.490157	3.14198	3	3	pseudo_transcript_0pseudo_transcript_0pseudo_transcript_0	0.181192	-5.3429	3	3	pseudo_transcript_0	0.632917	1.32694	4	4	pseudo_transcript_0	0.96147	0.194051	3	3	pseudo_transcript_0	0.476736	-1.12538	2	2	pseudo_transcript_0	0.59186	-1.27397	3.33333	3.33333	pseudo_transcript_0pseudo_transcript_0pseudo_transcript_0	0.512343	-2.79533	3	3	pseudo_transcript_0	0.546592	0.975936	3	3	pseudo_transcript_0	0.453166	6.32044	4	4	pseudo_transcript_0	0.975389	0.638254	2	2	pseudo_transcript_0	0.504034	1.50035	3.33333	3.33333	pseudo_transcript_0pseudo_transcript_0pseudo_transcript_0
pseudo_2377	0.658943	0.271806	4	4	pseudo_transcript_0	0.817722	-0.53216	2	2	pseudo_transcript_0	0	0	0	0	pseudo_transcript_0	0	0	0	0	pseudo_transcript_0	0.492222	-0.0867847	2	2	pseudo_transcript_0pseudo_transcript_0pseudo_transcript_0	0.147063	5.44467	4	4	pseudo_transcript_0	0.142076	-8.24606	5	5	pseudo_transcript_0	0.216791	-4.52429	3	3	pseudo_transcript_0	0.514526	-0.91136	3	3	pseudo_transcript_0	0.168643	-2.44189	4	4	pseudo_transcript_0pseudo_transcript_0pseudo_transcript_0	0.270278	3.27031	5	5	pseudo_transcript_0	0.0399464	-9.20457	5	5	pseudo_transcript_0	0.0783	-2.28309	3	3	pseudo_transcript_0	0.201979	-0.915555	3	3	pseudo_transcript_0	0.129508	-2.73912	4.33333	4.33333	pseudo_transcript_0pseudo_transcript_0pseudo_transcript_0
pseudo_2378	0.158921	6.96069	3	3	pseudo_transcript_0	0.192751	5.6212	3	3	pseudo_transcript_0	0.140414	12.213	1	1	pseudo_transcript_0	0.125742	6.50486	1	1	pseudo_transcript_0	0.164029	8.26496	2.33333	2.33333	pseudo_transcript_0pseudo_transcript_0pseudo_transcript_0	0.0285132	-7.34415	2	2	pseudo_transcript_0	0.0940762	10.6208	1	1	pseudo_transcript_0	0.140522	-6.18077	1	1	pseudo_transcript_0	0	0	0	0	pseudo_transcript_0	0.0877039	-0.968028	1.33333	1.33333	pseudo_transcript_0pseudo_transcript_0pseudo_transcript_0	0.988721	1.75861	3	3	pseudo_transcript_0	0.00414702	10.9235	3	3	pseudo_transcript_0	0.822916	8.28148	2	2	pseudo_transcript_0	0.133154	7.42494	2	2	pseudo_transcript_0	0.605261	6.98788	2.66667	2.66667	pseudo_transcript_0pseudo_transcript_0pseudo_transcript_0
pseudo_2379	0.342853	7.19581	5	5	pseudo_transcript_0	0.39384	5.18724	4	4	pseudo_transcript_0	0.285737	6.55663	2	2	pseudo_transcript_0	0.150518	5.28634	2	2	pseudo_transcript_0	0.34081	6.31323	3.66667	3.66667	pseudo_transcript_0pseudo_transcript_0pseudo_transcript_0	0.900195	-1.43887	3	3	pseudo_transcript_0	0.587228	0.723432	3	3	pseudo_transcript_0	0.321222	-1.91444	3	3	pseudo_transcript_0	0	0	0	0	pseudo_transcript_0	0.602882	-0.876627	3	3	pseudo_transcript_0pseudo_transcript_0pseudo_transcript_0	0.0265759	6.1741	5	5	pseudo_transcript_0	0.0722327	5.95779	4	4	pseudo_transcript_0	0.844613	4.70114	3	3	pseudo_transcript_0	0.0238948	5.59078	3	3	pseudo_transcript_0	0.314474	5.61101	4	4	pseudo_transcript_0pseudo_transcript_0pseudo_transcript_0
pseudo_238	0.754209	0.873826	4	4	pseudo_transcript_0	0.586866	4.89526	5	5	pseudo_transcript_0	0.761993	-1.28753	3	3	pseudo_transcript_0	0.618556	1.47287	2	2	pseudo_transcript_0	0.701022	1.49385	4	4	pseudo_transcript_0pseudo_transcript_0pseudo_transcript_0	0.496753	-2.8896	4	4	pseudo_transcript_0	0.185114	3.72286	3	3	pseudo_transcript_0	0.204216	8.70663	2	2	pseudo_transcript_0	0.475126	2.25021	2	2	pseudo_transcript_0	0.295361	3.17996	3	3	pseudo_transcript_0pseudo_transcript_0pseudo_transcript_0	0.199413	-4.93869	5	5	pseudo_transcript_0	0.0257976	8.48702	5	5	pseudo_transcript_0	0.40724	8.34782	2	2	pseudo_transcript_0	0.666711	2.16035	2	2	pseudo_transcript_0	0.210817	3.96539	4	4	pseudo_transcript_0pseudo_transcript_0pseudo_transcript_0
pseudo_2380	0.204298	7.13093	4	4	pseudo_transcript_0	0.746133	3.08476	4	4	pseudo_transcript_0	0.638517	2.75796	1	1	pseudo_transcript_0	0.1216	6.73267	1	1	pseudo_transcript_0	0.529649	4.32455	3	3	pseudo_transcript_0pseudo_transcript_0pseudo_transcript_0	0.306782	-5.4437	4	4	pseudo_transcript_0	0.952099	-2.13689	4	4	pseudo_transcript_0	0.182422	-2.51929	3	3	pseudo_transcript_0	0.335092	-1.5043	3	3	pseudo_transcript_0	0.480434	-3.36663	3.66667	3.66667	pseudo_transcript_0pseudo_transcript_0pseudo_transcript_0	0.710901	0.0349226	5	5	pseudo_transcript_0	0.484243	-0.553508	4	4	pseudo_transcript_0	0.467569	1.66471	3	3	pseudo_transcript_0	0.866444	-0.501419	3	3	pseudo_transcript_0	0.554238	0.382043	4	4	pseudo_transcript_0pseudo_transcript_0pseudo_transcript_0
pseudo_2381	0.467531	-0.228815	4	4	pseudo_transcript_0	0.584709	2.91546	4	4	pseudo_transcript_0	0.898344	-1.01242	3	3	pseudo_transcript_0	0.962267	0.558075	3	3	pseudo_transcript_0	0.650195	0.558075	3.66667	3.66667	pseudo_transcript_0pseudo_transcript_0pseudo_transcript_0	0.191038	3.38856	4	4	pseudo_transcript_0	0.485202	0.451745	3	3	pseudo_transcript_0	0.0669604	10.0688	2	2	pseudo_transcript_0	0	0	0	0	pseudo_transcript_0	0.247734	4.63637	3	3	pseudo_transcript_0pseudo_transcript_0pseudo_transcript_0	0.125154	2.95039	5	5	pseudo_transcript_0	0.12853	4.35401	3	3	pseudo_transcript_0	0.588794	8.46096	2	2	pseudo_transcript_0	0.33427	3.2457	1	1	pseudo_transcript_0	0.280826	5.25512	3.33333	3.33333	pseudo_transcript_0pseudo_transcript_0pseudo_transcript_0
pseudo_2382	0.875171	-4.45383	5	5	pseudo_transcript_0	0.996747	1.92937	5	5	pseudo_transcript_0	0.287839	-5.59173	4	4	pseudo_transcript_0	0.441694	-1.32122	4	4	pseudo_transcript_0	0.719919	-2.7054	4.66667	4.66667	pseudo_transcript_0pseudo_transcript_0pseudo_transcript_0	0.549052	-1.31476	4	4	pseudo_transcript_0	0.435781	-2.0877	5	5	pseudo_transcript_0	0.0989822	7.87622	4	4	pseudo_transcript_0	0.235291	2.03527	3	3	pseudo_transcript_0	0.361272	1.49126	4.33333	4.33333	pseudo_transcript_0pseudo_transcript_0pseudo_transcript_0	0.899664	-1.87588	5	5	pseudo_transcript_0	0.579129	0.183372	5	5	pseudo_transcript_0	0.873797	7.13972	4	4	pseudo_transcript_0	0.47205	2.08345	4	4	pseudo_transcript_0	0.784197	1.81574	4.66667	4.66667	pseudo_transcript_0pseudo_transcript_0pseudo_transcript_0
pseudo_2383	0.835929	1.41021	5	5	pseudo_transcript_0	0.464089	-3.15089	3	3	pseudo_transcript_0	0.590217	-7.33342	1	1	pseudo_transcript_0	0.220403	-3.5046	1	1	pseudo_transcript_0	0.630079	-3.0247	3	3	pseudo_transcript_0pseudo_transcript_0pseudo_transcript_0	0.454218	3.6416	5	5	pseudo_transcript_0	0.732223	-0.148878	4	4	pseudo_transcript_0	0.131722	12.6169	1	1	pseudo_transcript_0	0.123857	5.56276	1	1	pseudo_transcript_0	0.439388	5.36987	3.33333	3.33333	pseudo_transcript_0pseudo_transcript_0pseudo_transcript_0	0.276513	2.13044	4	4	pseudo_transcript_0	0.462956	-3.8693	4	4	pseudo_transcript_0	0	0	0	0	pseudo_transcript_0	0	0	0	0	pseudo_transcript_0	0.24649	-0.579621	2.66667	2.66667	pseudo_transcript_0pseudo_transcript_0pseudo_transcript_0
pseudo_2384	0.750078	1.4485	5	5	pseudo_transcript_0	0.49441	-2.53618	4	4	pseudo_transcript_0	0.725307	2.03044	1	1	pseudo_transcript_0	0.125742	-5.38236	1	1	pseudo_transcript_0	0.656598	0.314253	3.33333	3.33333	pseudo_transcript_0pseudo_transcript_0pseudo_transcript_0	0.8828	5.91213	5	5	pseudo_transcript_0	0.962201	-2.31581	5	5	pseudo_transcript_0	0.0755226	-2.55079	5	5	pseudo_transcript_0	0.382122	-1.38992	5	5	pseudo_transcript_0	0.640175	0.348511	5	5	pseudo_transcript_0pseudo_transcript_0pseudo_transcript_0	0.248867	2.803	4	4	pseudo_transcript_0	0.442873	-4.73532	4	4	pseudo_transcript_0	0.428345	1.21208	5	5	pseudo_transcript_0	0.148627	-1.26015	4	4	pseudo_transcript_0	0.373361	-0.240079	4.33333	4.33333	pseudo_transcript_0pseudo_transcript_0pseudo_transcript_0
pseudo_2385	0.921062	-0.377789	4	4	pseudo_transcript_0	0.933626	1.12486	5	5	pseudo_transcript_0	0.961351	-0.830855	3	3	pseudo_transcript_0	0.897456	0.353622	3	3	pseudo_transcript_0	0.93868	-0.027928	4	4	pseudo_transcript_0pseudo_transcript_0pseudo_transcript_0	0.457602	3.76192	4	4	pseudo_transcript_0	0.177447	5.21213	4	4	pseudo_transcript_0	0.701997	0.594438	5	5	pseudo_transcript_0	0.188056	2.79241	3	3	pseudo_transcript_0	0.445682	3.1895	4.33333	4.33333	pseudo_transcript_0pseudo_transcript_0pseudo_transcript_0	0.956364	3.81203	5	5	pseudo_transcript_0	0.202657	6.88877	4	4	pseudo_transcript_0	0.929237	2.63151	4	4	pseudo_transcript_0	0.791122	1.37891	3	3	pseudo_transcript_0	0.696086	4.4441	4.33333	4.33333	pseudo_transcript_0pseudo_transcript_0pseudo_transcript_0
pseudo_2386	0.212842	-1.17041	3	3	pseudo_transcript_0	0.259355	-2.22417	3	3	pseudo_transcript_0	0.171361	-5.98589	3	3	pseudo_transcript_0	0.419901	-1.76512	1	1	pseudo_transcript_0	0.214519	-3.12682	3	3	pseudo_transcript_0pseudo_transcript_0pseudo_transcript_0	0.296579	1.97372	3	3	pseudo_transcript_0	0.530519	-0.755528	4	4	pseudo_transcript_0	0.271692	6.59089	4	4	pseudo_transcript_0	0.672459	1.70562	2	2	pseudo_transcript_0	0.366263	2.60303	3.66667	3.66667	pseudo_transcript_0pseudo_transcript_0pseudo_transcript_0	0.693598	-0.521809	3	3	pseudo_transcript_0	0.772181	-2.81037	4	4	pseudo_transcript_0	0.423807	2.50483	3	3	pseudo_transcript_0	0.86187	1.55336	2	2	pseudo_transcript_0	0.629862	-0.275782	3.33333	3.33333	pseudo_transcript_0pseudo_transcript_0pseudo_transcript_0
pseudo_2387	0.949102	3.12526	4	4	pseudo_transcript_0	0.174002	-4.56477	4	4	pseudo_transcript_0	0.863912	0.532718	2	2	pseudo_transcript_0	0.624205	1.82762	2	2	pseudo_transcript_0	0.662338	-0.302266	3.33333	3.33333	pseudo_transcript_0pseudo_transcript_0pseudo_transcript_0	0.696484	0.0113273	4	4	pseudo_transcript_0	0.437275	-0.232665	4	4	pseudo_transcript_0	0.85893	0.751324	4	4	pseudo_transcript_0	0.621709	0.786639	4	4	pseudo_transcript_0	0.66423	0.176662	4	4	pseudo_transcript_0pseudo_transcript_0pseudo_transcript_0	0.712307	1.74183	4	4	pseudo_transcript_0	0.477206	-5.6033	4	4	pseudo_transcript_0	0.777715	6.3601	4	4	pseudo_transcript_0	0.928458	1.30311	4	4	pseudo_transcript_0	0.655743	0.832875	4	4	pseudo_transcript_0pseudo_transcript_0pseudo_transcript_0
pseudo_2388	0.158506	5.27469	3	3	pseudo_transcript_0	0.708042	-1.30662	5	5	pseudo_transcript_0	0.789199	-5.76545	1	1	pseudo_transcript_0	0.375705	-2.28786	1	1	pseudo_transcript_0	0.551916	-0.59913	3	3	pseudo_transcript_0pseudo_transcript_0pseudo_transcript_0	0.0337577	-6.86944	5	5	pseudo_transcript_0	0.941315	0.0674067	4	4	pseudo_transcript_0	0.335565	-2.06779	3	3	pseudo_transcript_0	0.243773	-1.9949	3	3	pseudo_transcript_0	0.43688	-2.95661	4	4	pseudo_transcript_0pseudo_transcript_0pseudo_transcript_0	0.181692	-6.53104	5	5	pseudo_transcript_0	0.799246	-1.28576	5	5	pseudo_transcript_0	0.421876	-1.13238	3	3	pseudo_transcript_0	0.16248	-1.48588	3	3	pseudo_transcript_0	0.467605	-2.98306	4.33333	4.33333	pseudo_transcript_0pseudo_transcript_0pseudo_transcript_0
pseudo_2389	0.0563448	8.62798	4	4	pseudo_transcript_0	0.437093	-3.16543	4	4	pseudo_transcript_0	0.490553	-2.291	3	3	pseudo_transcript_0	0.962267	0.786515	3	3	pseudo_transcript_0	0.327997	1.05718	3.66667	3.66667	pseudo_transcript_0pseudo_transcript_0pseudo_transcript_0	0.203002	-5.61331	4	4	pseudo_transcript_0	0.0509009	6.90074	4	4	pseudo_transcript_0	0.732179	5.71264	4	4	pseudo_transcript_0	0.529073	1.92542	4	4	pseudo_transcript_0	0.328694	2.33336	4	4	pseudo_transcript_0pseudo_transcript_0pseudo_transcript_0	0.495462	1.77107	4	4	pseudo_transcript_0	0.151657	3.15441	3	3	pseudo_transcript_0	0.712198	3.92249	2	2	pseudo_transcript_0	0.260088	3.97615	1	1	pseudo_transcript_0	0.453106	2.94932	3	3	pseudo_transcript_0pseudo_transcript_0pseudo_transcript_0
pseudo_239	0.644832	0.865404	5	5	pseudo_transcript_0	0.967016	3.42951	5	5	pseudo_transcript_0	0.241379	-7.76023	4	4	pseudo_transcript_0	0.319641	-1.20025	4	4	pseudo_transcript_0	0.617742	-1.15511	4.66667	4.66667	pseudo_transcript_0pseudo_transcript_0pseudo_transcript_0	0.501342	1.40494	5	5	pseudo_transcript_0	0.648377	-3.1865	5	5	pseudo_transcript_0	0.203635	8.33044	5	5	pseudo_transcript_0	0.18167	2.51342	5	5	pseudo_transcript_0	0.451118	2.18296	5	5	pseudo_transcript_0pseudo_transcript_0pseudo_transcript_0	0.810853	0.80124	5	5	pseudo_transcript_0	0.675105	0.801171	5	5	pseudo_transcript_0	0.768872	1.93867	4	4	pseudo_transcript_0	0.995131	1.05829	4	4	pseudo_transcript_0	0.75161	1.18036	4.66667	4.66667	pseudo_transcript_0pseudo_transcript_0pseudo_transcript_0
pseudo_2390	0.188356	-5.31107	5	5	pseudo_transcript_0	0.682963	-0.912559	4	4	pseudo_transcript_0	0.864513	-1.5198	4	4	pseudo_transcript_0	0.742989	1.28332	3	3	pseudo_transcript_0	0.578611	-2.58114	4.33333	4.33333	pseudo_transcript_0pseudo_transcript_0pseudo_transcript_0	0.202526	3.85253	5	5	pseudo_transcript_0	0.902767	-3.03149	5	5	pseudo_transcript_0	0.705079	3.55984	4	4	pseudo_transcript_0	0.181841	3.09507	4	4	pseudo_transcript_0	0.603457	1.4603	4.66667	4.66667	pseudo_transcript_0pseudo_transcript_0pseudo_transcript_0	0.920032	-2.50625	5	5	pseudo_transcript_0	0.477465	-4.17656	5	5	pseudo_transcript_0	0.597656	8.12543	4	4	pseudo_transcript_0	0.716234	1.63657	4	4	pseudo_transcript_0	0.665051	0.48087	4.66667	4.66667	pseudo_transcript_0pseudo_transcript_0pseudo_transcript_0
pseudo_2391	0.692709	7.72063	5	5	pseudo_transcript_1	0.285099	-2.01127	4	4	pseudo_transcript_1	0.700511	1.89235	2	2	pseudo_transcript_1	0.146029	-3.00862	2	2	pseudo_transcript_1	0.55944	2.5339	3.66667	3.66667	pseudo_transcript_1pseudo_transcript_1pseudo_transcript_1	0.824957	-1.98245	4	4	pseudo_transcript_1	0.564026	-3.31836	3	3	pseudo_transcript_0	0.778094	-1.03758	3	3	pseudo_transcript_1	0.153572	-2.79743	2	2	pseudo_transcript_0	0.722359	-2.1128	3.33333	3.33333	pseudo_transcript_1pseudo_transcript_0pseudo_transcript_1	0.639993	3.57444	5	5	pseudo_transcript_1	0.205242	-5.08585	2	2	pseudo_transcript_0	0.273481	6.70467	3	3	pseudo_transcript_0	0.271552	-1.50834	2	2	pseudo_transcript_0	0.372905	1.73108	3.33333	3.33333	pseudo_transcript_1pseudo_transcript_0pseudo_transcript_0
pseudo_2392	0.478433	7.20772	5	5	pseudo_transcript_0	0.316734	4.08224	4	4	pseudo_transcript_0	0.672719	1.74653	2	2	pseudo_transcript_0	0.116244	7.03208	1	1	pseudo_transcript_0	0.489295	4.3455	3.66667	3.66667	pseudo_transcript_0pseudo_transcript_0pseudo_transcript_0	0.923114	-2.18232	4	4	pseudo_transcript_0	0.475853	-2.95966	5	5	pseudo_transcript_0	0.746846	0.14795	5	5	pseudo_transcript_0	0.603651	-0.864019	4	4	pseudo_transcript_0	0.715271	-1.66467	4.66667	4.66667	pseudo_transcript_0pseudo_transcript_0pseudo_transcript_0	0.356727	3.50546	5	5	pseudo_transcript_0	0.498485	-0.902476	4	4	pseudo_transcript_0	0.579689	4.96058	5	5	pseudo_transcript_0	0.288757	2.8252	4	4	pseudo_transcript_0	0.478301	2.52119	4.66667	4.66667	pseudo_transcript_0pseudo_transcript_0pseudo_transcript_0
pseudo_2393	0.713014	2.8238	4	4	pseudo_transcript_0	0.837246	-0.534239	3	3	pseudo_transcript_0	0.988592	-0.839999	4	4	pseudo_transcript_0	0.399885	-1.18045	2	2	pseudo_transcript_0	0.846284	0.483188	3.66667	3.66667	pseudo_transcript_0pseudo_transcript_0pseudo_transcript_0	0.58563	-1.54569	4	4	pseudo_transcript_0	0.378051	-7.79461	5	5	pseudo_transcript_0	0.152269	7.35061	3	3	pseudo_transcript_0	0.611852	1.46297	3	3	pseudo_transcript_0	0.371983	-0.663229	4	4	pseudo_transcript_0pseudo_transcript_0pseudo_transcript_0	0.836014	0.202768	4	4	pseudo_transcript_0	0.105019	-8.8008	5	5	pseudo_transcript_0	0.374903	11.1732	4	4	pseudo_transcript_0	0.794226	0.687852	3	3	pseudo_transcript_0	0.438645	0.858388	4.33333	4.33333	pseudo_transcript_0pseudo_transcript_0pseudo_transcript_0
pseudo_2394	0.138685	-6.17416	2	2	pseudo_transcript_1	0.532177	-1.36578	4	4	pseudo_transcript_0	0.521173	2.19566	4	4	pseudo_transcript_0	0	0	0	0	pseudo_transcript_1	0.397345	-1.78143	3.33333	3.33333	pseudo_transcript_1pseudo_transcript_0pseudo_transcript_0	0.75858	1.06615	4	4	pseudo_transcript_1	0.733332	-2.78939	5	5	pseudo_transcript_0	0.125691	13.6173	4	4	pseudo_transcript_0	0.121166	3.32542	3	3	pseudo_transcript_0	0.539201	3.96471	4.33333	4.33333	pseudo_transcript_1pseudo_transcript_0pseudo_transcript_0	0.0821809	-5.77697	3	3	pseudo_transcript_1	0.54168	-3.88966	5	5	pseudo_transcript_0	0.0470528	13.3004	3	3	pseudo_transcript_0	0.0373813	4.93484	3	3	pseudo_transcript_0	0.223638	1.21126	3.66667	3.66667	pseudo_transcript_1pseudo_transcript_0pseudo_transcript_0
pseudo_2395	0.837666	2.13735	4	4	pseudo_transcript_0	0.48418	4.66564	4	4	pseudo_transcript_0	0.234556	-8.50972	4	4	pseudo_transcript_0	0.527828	-0.416326	3	3	pseudo_transcript_0	0.518801	-0.56891	4	4	pseudo_transcript_0pseudo_transcript_0pseudo_transcript_0	0.577753	-1.18246	4	4	pseudo_transcript_0	0.7023	-4.03143	4	4	pseudo_transcript_0	0.653661	1.71015	5	5	pseudo_transcript_0	0.866464	0.0283478	4	4	pseudo_transcript_0	0.644571	-1.16791	4.33333	4.33333	pseudo_transcript_0pseudo_transcript_0pseudo_transcript_0	0.941885	-0.123733	4	4	pseudo_transcript_0	0.74663	1.14472	5	5	pseudo_transcript_0	0.319875	0.802923	5	5	pseudo_transcript_0	0.275498	-0.425624	4	4	pseudo_transcript_0	0.669463	0.607969	4.66667	4.66667	pseudo_transcript_0pseudo_transcript_0pseudo_transcript_0
pseudo_2396	0.110789	-5.78755	4	4	pseudo_transcript_0	0.150777	8.22217	5	5	pseudo_transcript_0	0.911807	0.611714	1	1	pseudo_transcript_0	0.19588	4.98494	1	1	pseudo_transcript_0	0.391124	1.01544	3.33333	3.33333	pseudo_transcript_0pseudo_transcript_0pseudo_transcript_0	0.37365	3.58836	5	5	pseudo_transcript_0	0.113445	-7.97754	5	5	pseudo_transcript_0	0.0984333	14.0705	1	1	pseudo_transcript_0	0.762754	0.771398	1	1	pseudo_transcript_0	0.195176	3.22711	3.66667	3.66667	pseudo_transcript_0pseudo_transcript_0pseudo_transcript_0	0.332549	-5.54032	4	4	pseudo_transcript_0	0.960884	-0.431236	5	5	pseudo_transcript_0	0.153583	16.8053	1	1	pseudo_transcript_0	0.138242	5.99102	1	1	pseudo_transcript_0	0.482339	3.61125	3.33333	3.33333	pseudo_transcript_0pseudo_transcript_0pseudo_transcript_0
pseudo_2397	0.724969	1.08474	3	3	pseudo_transcript_0	0.753048	2.1964	4	4	pseudo_transcript_0	0.221945	7.08109	2	2	pseudo_transcript_1	0	0	0	0	pseudo_transcript_1	0.566654	3.45408	3	3	pseudo_transcript_0pseudo_transcript_0pseudo_transcript_1	0.287098	-5.40524	4	4	pseudo_transcript_1	0.148104	2.33609	3	3	pseudo_transcript_0	0.735239	-1.10632	3	3	pseudo_transcript_0	0.590943	-1.18458	1	1	pseudo_transcript_1	0.390147	-1.39182	3.33333	3.33333	pseudo_transcript_1pseudo_transcript_0pseudo_transcript_0	0.303173	-4.83974	4	4	pseudo_transcript_1	0.066009	3.478	4	4	pseudo_transcript_0	0.453601	8.45639	4	4	pseudo_transcript_1	0.667188	0.115842	3	3	pseudo_transcript_0	0.274261	2.36489	4	4	pseudo_transcript_1pseudo_transcript_0pseudo_transcript_1
pseudo_2398	0.537516	0.28825	3	3	pseudo_transcript_0	0.168297	-4.30064	4	4	pseudo_transcript_0	0.540961	-3.02972	2	2	pseudo_transcript_0	0.280905	-3.04598	1	1	pseudo_transcript_0	0.415591	-2.34737	3	3	pseudo_transcript_0pseudo_transcript_0pseudo_transcript_0	0.706706	1.63173	4	4	pseudo_transcript_0	0.650651	2.54159	5	5	pseudo_transcript_0	0.892925	5.78938	5	5	pseudo_transcript_0	0.792001	2.21942	4	4	pseudo_transcript_0	0.750094	3.3209	4.66667	4.66667	pseudo_transcript_0pseudo_transcript_0pseudo_transcript_0	0.865209	0.444945	4	4	pseudo_transcript_0	0.38751	-3.14366	3	3	pseudo_transcript_0	0.519859	4.73722	5	5	pseudo_transcript_0	0.118521	-2.26069	2	2	pseudo_transcript_0	0.590859	0.6795	4	4	pseudo_transcript_0pseudo_transcript_0pseudo_transcript_0
pseudo_2399	0.111231	-6.12318	5	5	pseudo_transcript_1	0.477734	0.864088	5	5	pseudo_transcript_1	0.16726	7.3104	3	3	pseudo_transcript_1	0.477795	1.8694	2	2	pseudo_transcript_0	0.252075	0.683767	4.33333	4.33333	pseudo_transcript_1pseudo_transcript_1pseudo_transcript_1	0.0846439	4.99029	5	5	pseudo_transcript_1	0.420099	-0.677602	4	4	pseudo_transcript_1	0.183481	6.42365	3	3	pseudo_transcript_0	0.4328	2.27046	2	2	pseudo_transcript_0	0.229408	3.57878	4	4	pseudo_transcript_1pseudo_transcript_1pseudo_transcript_0	0.82345	-1.30365	3	3	pseudo_transcript_0	0.732125	1.15848	5	5	pseudo_transcript_1	0.207669	10.8524	2	2	pseudo_transcript_0	0.0959791	4.37455	2	2	pseudo_transcript_0	0.587748	3.56907	3.33333	3.33333	pseudo_transcript_0pseudo_transcript_1pseudo_transcript_0
pseudo_24	0.242023	-2.94092	3	3	pseudo_transcript_1	0.452442	-3.97746	2	2	pseudo_transcript_1	0.307846	-8.68856	1	1	pseudo_transcript_1	0	0	0	0	pseudo_transcript_1	0.334104	-5.20231	2	2	pseudo_transcript_1pseudo_transcript_1pseudo_transcript_1	0.710553	0.791645	4	4	pseudo_transcript_0	0.655675	1.03313	2	2	pseudo_transcript_0	0.636544	1.26406	2	2	pseudo_transcript_1	0.25939	3.11211	2	2	pseudo_transcript_0	0.667591	1.02961	2.66667	2.66667	pseudo_transcript_0pseudo_transcript_0pseudo_transcript_1	0.041566	-8.3202	5	5	pseudo_transcript_1	0.199667	-8.74044	4	4	pseudo_transcript_1	0.343644	8.93738	1	1	pseudo_transcript_0	0.209486	-2.06788	2	2	pseudo_transcript_1	0.194959	-2.70775	3.33333	3.33333	pseudo_transcript_1pseudo_transcript_1pseudo_transcript_0
pseudo_240	0.0483797	7.95745	4	4	pseudo_transcript_0	0.960992	-0.0338593	3	3	pseudo_transcript_0	0.22153	-3.30052	3	3	pseudo_transcript_0	0.770665	-0.418766	1	1	pseudo_transcript_0	0.4103	1.54102	3.33333	3.33333	pseudo_transcript_0pseudo_transcript_0pseudo_transcript_0	0.200535	-4.92818	3	3	pseudo_transcript_0	0.296948	-5.87761	4	4	pseudo_transcript_0	0.420731	4.01589	3	3	pseudo_transcript_0	0.807805	-0.48161	2	2	pseudo_transcript_0	0.306071	-2.2633	3.33333	3.33333	pseudo_transcript_0pseudo_transcript_0pseudo_transcript_0	0.843471	2.11578	5	5	pseudo_transcript_0	0.254051	-5.49181	4	4	pseudo_transcript_0	0.639763	2.50824	2	2	pseudo_transcript_0	0.0994776	-2.45536	2	2	pseudo_transcript_0	0.579095	-0.289264	3.66667	3.66667	pseudo_transcript_0pseudo_transcript_0pseudo_transcript_0
pseudo_2400	0.223784	-3.42435	5	5	pseudo_transcript_0	0.583326	4.3185	3	3	pseudo_transcript_0	0.952112	-1.83264	4	4	pseudo_transcript_0	0.66726	1.96172	2	2	pseudo_transcript_0	0.586407	-0.312832	4	4	pseudo_transcript_0pseudo_transcript_0pseudo_transcript_0	0.191123	4.23364	5	5	pseudo_transcript_0	0.995345	-2.4699	2	2	pseudo_transcript_0	0.60848	6.19821	5	5	pseudo_transcript_0	1	0.116406	2	2	pseudo_transcript_0	0.598316	2.65398	4	4	pseudo_transcript_0pseudo_transcript_0pseudo_transcript_0	0.762871	0.318178	4	4	pseudo_transcript_0	0.494884	2.57515	3	3	pseudo_transcript_0	0.271295	6.13978	3	3	pseudo_transcript_0	0.244561	3.73795	2	2	pseudo_transcript_0	0.509684	3.01103	3.33333	3.33333	pseudo_transcript_0pseudo_transcript_0pseudo_transcript_0
pseudo_2401	0.628868	6.78686	4	4	pseudo_transcript_0	0.306509	-1.68328	3	3	pseudo_transcript_0	0.059017	-9.49701	2	2	pseudo_transcript_0	0.388785	-1.33778	2	2	pseudo_transcript_0	0.331465	-1.46447	3	3	pseudo_transcript_0pseudo_transcript_0pseudo_transcript_0	0.443807	-2.26788	4	4	pseudo_transcript_0	0.0611913	3.37292	3	3	pseudo_transcript_0	0.351146	3.28012	3	3	pseudo_transcript_0	0.283635	1.91526	3	3	pseudo_transcript_0	0.285382	1.46172	3.33333	3.33333	pseudo_transcript_0pseudo_transcript_0pseudo_transcript_0	0.630494	0.0185704	5	5	pseudo_transcript_0	0.210525	1.59573	3	3	pseudo_transcript_0	0.596383	-0.39926	3	3	pseudo_transcript_0	0.991162	0.652644	3	3	pseudo_transcript_0	0.479134	0.405014	3.66667	3.66667	pseudo_transcript_0pseudo_transcript_0pseudo_transcript_0
pseudo_2402	0.24945	4.6458	3	3	pseudo_transcript_0	0.955154	-0.22011	2	2	pseudo_transcript_0	0.144573	12.1753	1	1	pseudo_transcript_0	0.584915	-0.945687	1	1	pseudo_transcript_0	0.449726	5.53368	2	2	pseudo_transcript_0pseudo_transcript_0pseudo_transcript_0	0.308755	4.53373	1	1	pseudo_transcript_0	0.836164	-2.00109	3	3	pseudo_transcript_0	0.244322	-4.1505	3	3	pseudo_transcript_0	0.204067	3.84762	1	1	pseudo_transcript_0	0.46308	-0.539287	2.33333	2.33333	pseudo_transcript_0pseudo_transcript_0pseudo_transcript_0	0.124248	6.00953	3	3	pseudo_transcript_0	0.555347	-4.04614	2	2	pseudo_transcript_0	0.821833	3.43184	3	3	pseudo_transcript_0	0.290812	3.5884	1	1	pseudo_transcript_0	0.500476	1.79841	2.66667	2.66667	pseudo_transcript_0pseudo_transcript_0pseudo_transcript_0
pseudo_2403	0.850036	0.895701	4	4	pseudo_transcript_0	0.0743968	-10.2448	4	4	pseudo_transcript_0	0.523653	-4.55427	4	4	pseudo_transcript_0	0.135524	-2.45232	3	3	pseudo_transcript_0	0.482695	-4.63444	4	4	pseudo_transcript_0pseudo_transcript_0pseudo_transcript_0	0.501996	-6.2612	5	5	pseudo_transcript_0	0.617902	1.16249	4	4	pseudo_transcript_0	0.023199	9.82567	4	4	pseudo_transcript_0	0.556457	1.22605	3	3	pseudo_transcript_0	0.381032	1.57565	4.33333	4.33333	pseudo_transcript_0pseudo_transcript_0pseudo_transcript_0	0.252502	-5.64826	5	5	pseudo_transcript_0	0.266013	-2.40364	4	4	pseudo_transcript_0	0.147419	8.31399	3	3	pseudo_transcript_0	0.673058	-0.103225	3	3	pseudo_transcript_0	0.221978	0.0873636	4	4	pseudo_transcript_0pseudo_transcript_0pseudo_transcript_0
pseudo_2404	0.813467	0.922804	3	3	pseudo_transcript_0	0.644173	3.53426	2	2	pseudo_transcript_0	0.836123	-2.18091	4	4	pseudo_transcript_0	0	0	0	0	pseudo_transcript_0	0.764588	0.758718	3	3	pseudo_transcript_0pseudo_transcript_0pseudo_transcript_0	0.319757	-6.71094	5	5	pseudo_transcript_0	0.130587	-7.92552	4	4	pseudo_transcript_0	0.527268	4.07032	4	4	pseudo_transcript_0	0.320402	-1.55397	3	3	pseudo_transcript_0	0.32587	-3.52205	4.33333	4.33333	pseudo_transcript_0pseudo_transcript_0pseudo_transcript_0	0.341544	-6.13372	5	5	pseudo_transcript_0	0.2357	-5.4171	4	4	pseudo_transcript_0	0.745807	7.53939	4	4	pseudo_transcript_0	0.467764	-0.450003	4	4	pseudo_transcript_0	0.441017	-1.33714	4.33333	4.33333	pseudo_transcript_0pseudo_transcript_0pseudo_transcript_0
pseudo_2405	0.455694	-2.01634	4	4	pseudo_transcript_0	0.215242	-4.29411	3	3	pseudo_transcript_0	0.299527	5.99947	3	3	pseudo_transcript_0	0.42729	2.28672	2	2	pseudo_transcript_0	0.323488	-0.103662	3.33333	3.33333	pseudo_transcript_0pseudo_transcript_0pseudo_transcript_0	0.577309	2.13759	5	5	pseudo_transcript_0	0.15223	4.01576	4	4	pseudo_transcript_0	0.770695	-0.990028	3	3	pseudo_transcript_0	0.846797	0.437031	3	3	pseudo_transcript_0	0.500078	1.72111	4	4	pseudo_transcript_0pseudo_transcript_0pseudo_transcript_0	0.847667	-1.95664	4	4	pseudo_transcript_0	0.878008	0.399244	3	3	pseudo_transcript_0	0.298324	7.13253	3	3	pseudo_transcript_0	0.241518	2.95466	3	3	pseudo_transcript_0	0.674666	1.85838	3.33333	3.33333	pseudo_transcript_0pseudo_transcript_0pseudo_transcript_0
pseudo_2406	0.860531	3.01105	4	4	pseudo_transcript_0	0.608199	-1.5862	4	4	pseudo_transcript_0	0.38548	4.60581	3	3	pseudo_transcript_0	0.341571	3.30627	3	3	pseudo_transcript_0	0.61807	2.01022	3.66667	3.66667	pseudo_transcript_0pseudo_transcript_0pseudo_transcript_0	0.515071	1.07278	3	3	pseudo_transcript_0	0.524361	-0.719279	4	4	pseudo_transcript_0	0.0912501	-5.55625	4	4	pseudo_transcript_0	0.954286	0.24706	3	3	pseudo_transcript_0	0.376894	-1.73425	3.66667	3.66667	pseudo_transcript_0pseudo_transcript_0pseudo_transcript_0	0.435652	3.09785	4	4	pseudo_transcript_0	0.98421	-1.74066	4	4	pseudo_transcript_0	0.859597	4.50133	4	4	pseudo_transcript_0	0.821381	1.81188	4	4	pseudo_transcript_0	0.759819	1.95284	4	4	pseudo_transcript_0pseudo_transcript_0pseudo_transcript_0
pseudo_2407	0.506481	4.06203	3	3	pseudo_transcript_0	0.184977	-4.88982	4	4	pseudo_transcript_0	0.468192	4.26284	4	4	pseudo_transcript_0	0.111712	3.73079	3	3	pseudo_transcript_0	0.38655	1.14502	3.66667	3.66667	pseudo_transcript_0pseudo_transcript_0pseudo_transcript_0	0.416612	-4.89619	4	4	pseudo_transcript_0	0.234019	0.957066	5	5	pseudo_transcript_0	0.4579	-2.37244	4	4	pseudo_transcript_0	0.51179	-1.00407	3	3	pseudo_transcript_0	0.36951	-2.10385	4.33333	4.33333	pseudo_transcript_0pseudo_transcript_0pseudo_transcript_0	0.640674	-3.45158	5	5	pseudo_transcript_0	0.982654	-3.74848	5	5	pseudo_transcript_0	0.721121	10.4029	5	5	pseudo_transcript_0	0.748754	1.93078	5	5	pseudo_transcript_0	0.781483	1.06763	5	5	pseudo_transcript_0pseudo_transcript_0pseudo_transcript_0
pseudo_2408	0.165202	7.39135	2	2	pseudo_transcript_0	0.495894	-3.01243	3	3	pseudo_transcript_0	0.637638	1.98018	2	2	pseudo_transcript_0	0.214075	-3.5487	1	1	pseudo_transcript_0	0.432911	2.1197	2.33333	2.33333	pseudo_transcript_0pseudo_transcript_0pseudo_transcript_0	0.749348	-3.67798	2	2	pseudo_transcript_0	0.958667	-3.14606	4	4	pseudo_transcript_0	0.232218	-4.7772	4	4	pseudo_transcript_0	0.470313	-1.91818	2	2	pseudo_transcript_0	0.646745	-3.86708	3.33333	3.33333	pseudo_transcript_0pseudo_transcript_0pseudo_transcript_0	0.857085	1.13799	3	3	pseudo_transcript_0	0.244181	-4.30426	3	3	pseudo_transcript_0	0.189569	0.907109	4	4	pseudo_transcript_0	0.373881	-0.576903	3	3	pseudo_transcript_0	0.430278	-0.753054	3.33333	3.33333	pseudo_transcript_0pseudo_transcript_0pseudo_transcript_0
pseudo_2409	0.578088	1.50892	3	3	pseudo_transcript_0	0.0347582	8.61582	4	4	pseudo_transcript_0	0.0110962	-10.1278	3	3	pseudo_transcript_0	0.686993	-0.296154	3	3	pseudo_transcript_0	0.207981	-0.00102283	3.33333	3.33333	pseudo_transcript_0pseudo_transcript_0pseudo_transcript_0	0.73955	-2.1213	3	3	pseudo_transcript_0	0.678118	-6.24432	1	1	pseudo_transcript_0	0.0332685	9.99868	3	3	pseudo_transcript_0	0.45488	-2.12082	1	1	pseudo_transcript_0	0.483646	0.544353	2.33333	2.33333	pseudo_transcript_0pseudo_transcript_0pseudo_transcript_0	0.98774	-1.93664	3	3	pseudo_transcript_0	0.0115005	9.14705	4	4	pseudo_transcript_0	0.422443	-0.0513803	2	2	pseudo_transcript_0	0.596537	2.26672	2	2	pseudo_transcript_0	0.473895	2.38634	3	3	pseudo_transcript_0pseudo_transcript_0pseudo_transcript_0
pseudo_241	0.756981	3.55041	4	4	pseudo_transcript_0	0.693513	-1.23204	4	4	pseudo_transcript_0	0.734453	-0.509775	3	3	pseudo_transcript_0	0.890263	0.151735	2	2	pseudo_transcript_0	0.728316	0.602865	3.66667	3.66667	pseudo_transcript_0pseudo_transcript_0pseudo_transcript_0	0.637622	-0.564841	5	5	pseudo_transcript_0	0.874892	-3.55449	5	5	pseudo_transcript_0	0.383235	-0.988147	4	4	pseudo_transcript_0	0.607501	-1.72176	4	4	pseudo_transcript_0	0.631917	-1.70249	4.66667	4.66667	pseudo_transcript_0pseudo_transcript_0pseudo_transcript_0	0.784405	-1.12023	5	5	pseudo_transcript_0	0.363569	-4.8343	5	5	pseudo_transcript_0	0.599858	1.23133	3	3	pseudo_transcript_0	0.368495	-0.887533	3	3	pseudo_transcript_0	0.582611	-1.5744	4.33333	4.33333	pseudo_transcript_0pseudo_transcript_0pseudo_transcript_0
pseudo_2410	0.104931	8.36892	4	4	pseudo_transcript_0	0.680641	0.967445	3	3	pseudo_transcript_0	0.54813	-3.96975	2	2	pseudo_transcript_0	0.177022	5.42124	1	1	pseudo_transcript_0	0.444567	1.78887	3	3	pseudo_transcript_0pseudo_transcript_0pseudo_transcript_0	0.0541407	-7.065	5	5	pseudo_transcript_0	0.824292	-3.19713	4	4	pseudo_transcript_0	0.759616	1.40505	4	4	pseudo_transcript_0	0.183047	-2.38662	4	4	pseudo_transcript_0	0.546016	-2.95236	4.33333	4.33333	pseudo_transcript_0pseudo_transcript_0pseudo_transcript_0	0.929859	-2.75549	5	5	pseudo_transcript_0	0.595431	-1.22811	4	4	pseudo_transcript_0	0.647657	1.24777	4	4	pseudo_transcript_0	0.676282	0.35625	4	4	pseudo_transcript_0	0.724316	-0.911943	4.33333	4.33333	pseudo_transcript_0pseudo_transcript_0pseudo_transcript_0
pseudo_2411	0.685849	-1.01494	3	3	pseudo_transcript_0	0.430207	-3.50778	4	4	pseudo_transcript_0	0.274693	-8.83514	1	1	pseudo_transcript_0	0	0	0	0	pseudo_transcript_0	0.463583	-4.45262	2.66667	2.66667	pseudo_transcript_0pseudo_transcript_0pseudo_transcript_0	0.424566	-2.97275	4	4	pseudo_transcript_0	0.0820136	3.19942	4	4	pseudo_transcript_0	0.956337	-0.665695	3	3	pseudo_transcript_0	0.720543	0.727475	2	2	pseudo_transcript_0	0.487639	-0.146341	3.66667	3.66667	pseudo_transcript_0pseudo_transcript_0pseudo_transcript_0	0.209766	-5.52046	4	4	pseudo_transcript_0	0.455067	-0.349303	4	4	pseudo_transcript_0	0.543182	-1.08501	3	3	pseudo_transcript_0	0.0498991	-4.24976	2	2	pseudo_transcript_0	0.402672	-2.31826	3.66667	3.66667	pseudo_transcript_0pseudo_transcript_0pseudo_transcript_0
pseudo_2412	0.296554	7.73219	4	4	pseudo_transcript_0	0.761968	-0.587997	4	4	pseudo_transcript_0	0.961351	-1.26767	3	3	pseudo_transcript_0	0.551552	-0.629498	3	3	pseudo_transcript_0	0.673291	1.95884	3.66667	3.66667	pseudo_transcript_0pseudo_transcript_0pseudo_transcript_0	0.465029	-2.45184	3	3	pseudo_transcript_0	0.615414	-0.561491	4	4	pseudo_transcript_0	0.793802	-1.32386	4	4	pseudo_transcript_0	0.866797	0.340725	3	3	pseudo_transcript_0	0.624748	-1.44573	3.66667	3.66667	pseudo_transcript_0pseudo_transcript_0pseudo_transcript_0	0.70281	2.35615	4	4	pseudo_transcript_0	0.807851	-1.15109	5	5	pseudo_transcript_0	0.467199	1.25848	4	4	pseudo_transcript_0	0.504341	-0.0540447	3	3	pseudo_transcript_0	0.659286	0.821178	4.33333	4.33333	pseudo_transcript_0pseudo_transcript_0pseudo_transcript_0
pseudo_2413	0.932842	2.57382	3	3	pseudo_transcript_0	0.430019	-2.77985	5	5	pseudo_transcript_0	0.128265	-8.80579	2	2	pseudo_transcript_0	0.63244	2.11484	1	1	pseudo_transcript_0	0.497042	-3.00394	3.33333	3.33333	pseudo_transcript_0pseudo_transcript_0pseudo_transcript_0	0.563702	-4.78437	4	4	pseudo_transcript_0	0.611718	-0.93695	5	5	pseudo_transcript_0	0.643801	-1.34367	5	5	pseudo_transcript_0	0.349108	-1.37197	4	4	pseudo_transcript_0	0.606407	-2.355	4.66667	4.66667	pseudo_transcript_0pseudo_transcript_0pseudo_transcript_0	0.28746	-3.61246	4	4	pseudo_transcript_0	0.600056	-4.92668	5	5	pseudo_transcript_0	0.100961	-2.53678	5	5	pseudo_transcript_0	0.0584313	-2.76568	4	4	pseudo_transcript_0	0.329492	-3.69197	4.66667	4.66667	pseudo_transcript_0pseudo_transcript_0pseudo_transcript_0
pseudo_2414	0.695166	0.581561	3	3	pseudo_transcript_0	0.392771	4.34399	2	2	pseudo_transcript_0	0.155381	-9.67564	1	1	pseudo_transcript_0	0	0	0	0	pseudo_transcript_0	0.414439	-1.58336	2	2	pseudo_transcript_0pseudo_transcript_0pseudo_transcript_0	0.860007	-1.32969	4	4	pseudo_transcript_0	0.304641	-5.08949	3	3	pseudo_transcript_0	0.604518	2.00188	2	2	pseudo_transcript_0	0.310889	-1.79699	2	2	pseudo_transcript_0	0.589722	-1.47243	3	3	pseudo_transcript_0pseudo_transcript_0pseudo_transcript_0	0.793063	-2.21418	4	4	pseudo_transcript_0	0.973426	-1.96082	3	3	pseudo_transcript_0	0.427186	-1.16225	2	2	pseudo_transcript_0	0.364412	-1.28043	2	2	pseudo_transcript_0	0.731225	-1.77908	3	3	pseudo_transcript_0pseudo_transcript_0pseudo_transcript_0
pseudo_2415	0.134768	-2.98101	4	4	pseudo_transcript_0	0.358382	-9.73626	5	5	pseudo_transcript_0	0.458741	-4.09426	2	2	pseudo_transcript_0	0.395422	-2.65349	2	2	pseudo_transcript_0	0.317297	-5.60384	3.66667	3.66667	pseudo_transcript_0pseudo_transcript_0pseudo_transcript_0	0.118828	5.15652	4	4	pseudo_transcript_0	0.802083	-1.20862	5	5	pseudo_transcript_0	0.812878	1.82852	3	3	pseudo_transcript_0	0.646522	1.24834	3	3	pseudo_transcript_0	0.57793	1.92547	4	4	pseudo_transcript_0pseudo_transcript_0pseudo_transcript_0	0.383122	2.34095	3	3	pseudo_transcript_0	0.464681	-5.09466	4	4	pseudo_transcript_0	0.931542	1.83482	3	3	pseudo_transcript_0	0.501773	-0.306296	3	3	pseudo_transcript_0	0.593115	-0.306296	3.33333	3.33333	pseudo_transcript_0pseudo_transcript_0pseudo_transcript_0
pseudo_2416	0.522851	0.286517	4	4	pseudo_transcript_0	0.261906	-3.87908	3	3	pseudo_transcript_0	0.107386	10.9988	2	2	pseudo_transcript_0	0.350403	2.67776	2	2	pseudo_transcript_0	0.297381	2.46873	3	3	pseudo_transcript_0pseudo_transcript_0pseudo_transcript_0	0.727258	2.53573	5	5	pseudo_transcript_0	0.186263	-7.81814	5	5	pseudo_transcript_0	0.427264	-3.74398	3	3	pseudo_transcript_0	0.500923	-0.838673	3	3	pseudo_transcript_0	0.446929	-3.0088	4.33333	4.33333	pseudo_transcript_0pseudo_transcript_0pseudo_transcript_0	0.893641	-0.582643	5	5	pseudo_transcript_0	0.011821	-9.75969	5	5	pseudo_transcript_0	0.337071	6.07868	3	3	pseudo_transcript_0	0.895045	1.0846	3	3	pseudo_transcript_0	0.414178	-1.42122	4.33333	4.33333	pseudo_transcript_0pseudo_transcript_0pseudo_transcript_0
pseudo_2417	0.559038	-2.15647	3	3	pseudo_transcript_0	0.582064	6.98916	5	5	pseudo_transcript_0	0.638952	1.34752	3	3	pseudo_transcript_0	0.893424	0.414122	2	2	pseudo_transcript_0	0.593352	2.06007	3.66667	3.66667	pseudo_transcript_0pseudo_transcript_0pseudo_transcript_0	0.74507	-2.02359	5	5	pseudo_transcript_0	0.850473	-6.00743	5	5	pseudo_transcript_0	0.959743	1.7877	5	5	pseudo_transcript_0	0.268174	-1.17012	5	5	pseudo_transcript_0	0.851762	-2.08111	5	5	pseudo_transcript_0pseudo_transcript_0pseudo_transcript_0	0.0384342	-8.48924	5	5	pseudo_transcript_0	0.39705	1.47251	5	5	pseudo_transcript_0	0.826787	4.79605	5	5	pseudo_transcript_0	0.483572	-0.065467	5	5	pseudo_transcript_0	0.420757	-0.740228	5	5	pseudo_transcript_0pseudo_transcript_0pseudo_transcript_0
pseudo_2418	0.0128339	-9.89283	4	4	pseudo_transcript_0	0.13398	9.57844	1	1	pseudo_transcript_0	0.431614	-1.7216	4	4	pseudo_transcript_0	0.242463	4.22923	1	1	pseudo_transcript_0	0.192809	-0.678666	3	3	pseudo_transcript_0pseudo_transcript_0pseudo_transcript_0	0.140013	5.89859	5	5	pseudo_transcript_0	0.0994305	-7.62167	3	3	pseudo_transcript_0	0.0291119	11.2862	3	3	pseudo_transcript_0	0.659223	1.1244	2	2	pseudo_transcript_0	0.0895184	3.18772	3.66667	3.66667	pseudo_transcript_0pseudo_transcript_0pseudo_transcript_0	0.176907	-5.49124	3	3	pseudo_transcript_0	0.316879	-8.04195	4	4	pseudo_transcript_0	0.0915587	19.1863	1	1	pseudo_transcript_0	0	0	0	0	pseudo_transcript_0	0.195115	1.88436	2.66667	2.66667	pseudo_transcript_0pseudo_transcript_0pseudo_transcript_0
pseudo_2419	0.770778	0.828036	5	5	pseudo_transcript_0	0.488667	4.7661	4	4	pseudo_transcript_0	0.553538	-3.24752	2	2	pseudo_transcript_0	0.726393	1.58426	2	2	pseudo_transcript_0	0.604328	0.782206	3.66667	3.66667	pseudo_transcript_0pseudo_transcript_0pseudo_transcript_0	0.339113	4.1645	5	5	pseudo_transcript_0	0.461314	-7.14125	5	5	pseudo_transcript_0	0.315728	5.15451	2	2	pseudo_transcript_0	0.740104	0.699829	2	2	pseudo_transcript_0	0.372052	0.725921	4	4	pseudo_transcript_0pseudo_transcript_0pseudo_transcript_0	0.246256	1.78364	4	4	pseudo_transcript_0	0.814908	-1.21935	5	5	pseudo_transcript_0	0.882204	4.03008	2	2	pseudo_transcript_0	0.559434	2.51877	2	2	pseudo_transcript_0	0.64779	1.53145	3.66667	3.66667	pseudo_transcript_0pseudo_transcript_0pseudo_transcript_0
pseudo_242	0.53659	-1.52582	3	3	pseudo_transcript_0	0.344571	-3.98409	4	4	pseudo_transcript_0	0.0419696	12.1157	2	2	pseudo_transcript_0	0.081571	4.76366	2	2	pseudo_transcript_0	0.30771	2.20192	3	3	pseudo_transcript_0pseudo_transcript_0pseudo_transcript_0	0.782857	2.02638	2	2	pseudo_transcript_0	0.0556911	5.08703	4	4	pseudo_transcript_0	0.0812976	-5.10348	4	4	pseudo_transcript_0	0.897529	-0.0478732	2	2	pseudo_transcript_0	0.306615	0.669979	3.33333	3.33333	pseudo_transcript_0pseudo_transcript_0pseudo_transcript_0	0.994606	-0.147051	3	3	pseudo_transcript_0	0.537278	1.69712	4	4	pseudo_transcript_0	0.788808	5.46306	4	4	pseudo_transcript_0	0.435117	2.98596	3	3	pseudo_transcript_0	0.773564	2.33771	3.66667	3.66667	pseudo_transcript_0pseudo_transcript_0pseudo_transcript_0
pseudo_2420	0.377005	4.27351	3	3	pseudo_transcript_0	0.329876	5.38098	5	5	pseudo_transcript_0	0.979543	-2.29769	2	2	pseudo_transcript_0	0.984194	0.123319	1	1	pseudo_transcript_0	0.562141	2.45226	3.33333	3.33333	pseudo_transcript_0pseudo_transcript_0pseudo_transcript_0	0.830805	-1.86124	3	3	pseudo_transcript_0	0.409585	-1.11379	5	5	pseudo_transcript_0	0.993883	-0.826439	4	4	pseudo_transcript_0	0.73814	0.936907	2	2	pseudo_transcript_0	0.744758	-1.26716	4	4	pseudo_transcript_0pseudo_transcript_0pseudo_transcript_0	0.896274	0.72643	4	4	pseudo_transcript_0	0.0625791	5.87956	5	5	pseudo_transcript_0	0.471633	0.932418	4	4	pseudo_transcript_0	0.402671	2.01994	3	3	pseudo_transcript_0	0.476829	2.5128	4.33333	4.33333	pseudo_transcript_0pseudo_transcript_0pseudo_transcript_0
pseudo_2421	0.487248	2.58351	5	5	pseudo_transcript_0	0.951694	1.56625	4	4	pseudo_transcript_0	0.381009	4.37332	4	4	pseudo_transcript_0	0.391524	2.37285	4	4	pseudo_transcript_0	0.606651	2.84103	4.33333	4.33333	pseudo_transcript_0pseudo_transcript_0pseudo_transcript_0	0.67136	-2.50944	5	5	pseudo_transcript_0	0.435161	-5.52446	5	5	pseudo_transcript_0	0.748734	0.408883	5	5	pseudo_transcript_0	0.496418	-2.04008	5	5	pseudo_transcript_0	0.618418	-2.54167	5	5	pseudo_transcript_0pseudo_transcript_0pseudo_transcript_0	0.598066	-1.25105	5	5	pseudo_transcript_0	0.495834	-3.20256	5	5	pseudo_transcript_0	0.575792	8.56585	4	4	pseudo_transcript_0	0.932616	0.61391	4	4	pseudo_transcript_0	0.556564	1.37075	4.66667	4.66667	pseudo_transcript_0pseudo_transcript_0pseudo_transcript_0
pseudo_2422	0.594516	3.82325	3	3	pseudo_transcript_0	0.539696	3.30251	5	5	pseudo_transcript_0	0.190045	10.1529	2	2	pseudo_transcript_0	0.378763	3.08486	1	1	pseudo_transcript_0	0.441419	5.75955	3.33333	3.33333	pseudo_transcript_0pseudo_transcript_0pseudo_transcript_0	0.269657	-5.7945	5	5	pseudo_transcript_0	0.778771	-1.37246	4	4	pseudo_transcript_0	0.241893	-4.49722	4	4	pseudo_transcript_0	0.0998289	-3.7426	4	4	pseudo_transcript_0	0.430107	-3.88806	4.33333	4.33333	pseudo_transcript_0pseudo_transcript_0pseudo_transcript_0	0.294555	-5.85709	5	5	pseudo_transcript_0	0.357725	1.52201	5	5	pseudo_transcript_0	0.747994	5.25035	4	4	pseudo_transcript_0	0.568027	0.123457	4	4	pseudo_transcript_0	0.466758	0.305092	4.66667	4.66667	pseudo_transcript_0pseudo_transcript_0pseudo_transcript_0
pseudo_2423	0.169391	7.16261	5	5	pseudo_transcript_0	0.0200119	9.57371	5	5	pseudo_transcript_0	0.0447678	12.0397	2	2	pseudo_transcript_0	0.0183977	9.1732	2	2	pseudo_transcript_0	0.0780567	9.59199	4	4	pseudo_transcript_0pseudo_transcript_0pseudo_transcript_0	0.224873	-5.08656	3	3	pseudo_transcript_0	0.360566	-4.66582	3	3	pseudo_transcript_0	0.18917	-4.8898	2	2	pseudo_transcript_0	0.10311	-3.88812	2	2	pseudo_transcript_0	0.258203	-4.88072	2.66667	2.66667	pseudo_transcript_0pseudo_transcript_0pseudo_transcript_0	0.0915693	5.60937	5	5	pseudo_transcript_0	0.0300385	7.12416	5	5	pseudo_transcript_0	0.604187	11.3307	4	4	pseudo_transcript_0	0.134018	6.38173	4	4	pseudo_transcript_0	0.241932	8.02139	4.66667	4.66667	pseudo_transcript_0pseudo_transcript_0pseudo_transcript_0
pseudo_2424	0.864354	0.120315	4	4	pseudo_transcript_0	0.0195988	9.17323	4	4	pseudo_transcript_0	0.572837	-2.10743	3	3	pseudo_transcript_0	0.760321	0.937714	3	3	pseudo_transcript_0	0.485597	2.39537	3.66667	3.66667	pseudo_transcript_0pseudo_transcript_0pseudo_transcript_0	0.635539	0.452358	4	4	pseudo_transcript_0	0.105144	-7.55016	3	3	pseudo_transcript_0	0.472381	4.44453	4	4	pseudo_transcript_0	0.936753	0.313935	2	2	pseudo_transcript_0	0.404355	-0.884424	3.66667	3.66667	pseudo_transcript_0pseudo_transcript_0pseudo_transcript_0	0.935155	-1.74568	5	5	pseudo_transcript_0	0.124441	4.44745	4	4	pseudo_transcript_0	0.83359	4.46019	4	4	pseudo_transcript_0	0.210978	4.33896	4	4	pseudo_transcript_0	0.631062	2.38732	4.33333	4.33333	pseudo_transcript_0pseudo_transcript_0pseudo_transcript_0
pseudo_2425	0.81777	1.13861	4	4	pseudo_transcript_0	0.495894	-1.07407	3	3	pseudo_transcript_0	0.540315	1.82559	3	3	pseudo_transcript_0	0.811919	-0.075407	2	2	pseudo_transcript_0	0.617993	0.63004	3.33333	3.33333	pseudo_transcript_0pseudo_transcript_0pseudo_transcript_0	0.455171	0.99597	4	4	pseudo_transcript_0	0.888063	-1.37924	4	4	pseudo_transcript_0	0.817541	0.671923	4	4	pseudo_transcript_0	0.697514	0.984736	4	4	pseudo_transcript_0	0.720259	0.0962192	4	4	pseudo_transcript_0pseudo_transcript_0pseudo_transcript_0	0.639975	0.9416	4	4	pseudo_transcript_0	0.873749	-2.19366	4	4	pseudo_transcript_0	0.836973	6.66957	4	4	pseudo_transcript_0	0.724061	1.46646	4	4	pseudo_transcript_0	0.783565	1.80584	4	4	pseudo_transcript_0pseudo_transcript_0pseudo_transcript_0
pseudo_2426	0.721191	3.26628	4	4	pseudo_transcript_0	0.184024	7.35087	5	5	pseudo_transcript_0	0.462843	-4.1786	2	2	pseudo_transcript_0	0.906087	0.193672	2	2	pseudo_transcript_0	0.456019	2.14618	3.66667	3.66667	pseudo_transcript_0pseudo_transcript_0pseudo_transcript_0	0.256545	-5.79607	4	4	pseudo_transcript_0	0.479374	-2.4597	4	4	pseudo_transcript_0	0.958309	4.64164	4	4	pseudo_transcript_0	0.185849	3.2499	2	2	pseudo_transcript_0	0.564743	-1.20471	4	4	pseudo_transcript_0pseudo_transcript_0pseudo_transcript_0	0.581079	-1.58455	4	4	pseudo_transcript_0	0.521119	5.34147	5	5	pseudo_transcript_0	0.526613	4.03335	4	4	pseudo_transcript_0	0.173027	3.25368	3	3	pseudo_transcript_0	0.542937	2.59676	4.33333	4.33333	pseudo_transcript_0pseudo_transcript_0pseudo_transcript_0
pseudo_2427	0.029159	7.98478	4	4	pseudo_transcript_0	0.067145	7.55802	3	3	pseudo_transcript_0	0.433851	-2.42188	4	4	pseudo_transcript_0	0.0903314	5.70273	2	2	pseudo_transcript_0	0.176718	4.37364	3.66667	3.66667	pseudo_transcript_0pseudo_transcript_0pseudo_transcript_0	0.1322	-6.91409	1	1	pseudo_transcript_0	0.305692	-5.59434	2	2	pseudo_transcript_0	0.5732	10.5419	5	5	pseudo_transcript_0	0.27703	2.83885	4	4	pseudo_transcript_1	0.337031	-0.655494	2.66667	2.66667	pseudo_transcript_0pseudo_transcript_0pseudo_transcript_0	0.0281637	9.46163	4	4	pseudo_transcript_0	0.326543	2.87585	4	4	pseudo_transcript_0	0.286578	9.86643	4	4	pseudo_transcript_1	0.0273525	5.31497	3	3	pseudo_transcript_0	0.213762	7.40131	4	4	pseudo_transcript_0pseudo_transcript_0pseudo_transcript_1
pseudo_2428	0.109349	-6.31733	3	3	pseudo_transcript_0	0.29583	8.46991	5	5	pseudo_transcript_0	0.0586556	11.8097	2	2	pseudo_transcript_0	0.470386	2.56052	2	2	pseudo_transcript_0	0.154612	4.65409	3.33333	3.33333	pseudo_transcript_0pseudo_transcript_0pseudo_transcript_0	0.821593	-2.4154	5	5	pseudo_transcript_0	0.454848	-4.82625	4	4	pseudo_transcript_0	0.00518138	-7.02525	5	5	pseudo_transcript_0	0.0303295	-5.41759	4	4	pseudo_transcript_0	0.427208	-4.75563	4.66667	4.66667	pseudo_transcript_0pseudo_transcript_0pseudo_transcript_0	0.00818162	-9.44014	5	5	pseudo_transcript_0	0.717716	2.43656	5	5	pseudo_transcript_0	0.38741	5.16797	5	5	pseudo_transcript_0	0.123787	-1.64595	5	5	pseudo_transcript_0	0.371103	-0.611867	5	5	pseudo_transcript_0pseudo_transcript_0pseudo_transcript_0
pseudo_2429	0.346699	-0.370504	3	3	pseudo_transcript_0	0.422056	-2.96009	3	3	pseudo_transcript_0	0.379706	9.89779	1	1	pseudo_transcript_0	0.82749	-0.310882	1	1	pseudo_transcript_0	0.38282	2.18907	2.33333	2.33333	pseudo_transcript_0pseudo_transcript_0pseudo_transcript_0	0.4259	-2.95484	4	4	pseudo_transcript_0	0.623797	0.526564	3	3	pseudo_transcript_0	0.0621141	-5.74751	2	2	pseudo_transcript_0	0.596038	-1.15332	1	1	pseudo_transcript_0	0.370604	-2.72526	3	3	pseudo_transcript_0pseudo_transcript_0pseudo_transcript_0	0.0731037	-4.57621	4	4	pseudo_transcript_0	0.631171	-2.1941	3	3	pseudo_transcript_0	0.512444	1.87562	2	2	pseudo_transcript_0	0.72322	0.296745	2	2	pseudo_transcript_0	0.405573	-1.63156	3	3	pseudo_transcript_0pseudo_transcript_0pseudo_transcript_0
pseudo_243	0.750516	-0.360701	4	4	pseudo_transcript_0	0.131293	9.59774	1	1	pseudo_transcript_0	0.322544	3.91485	2	2	pseudo_transcript_0	0	0	0	0	pseudo_transcript_0	0.401451	4.38396	2.33333	2.33333	pseudo_transcript_0pseudo_transcript_0pseudo_transcript_0	0.876735	-2.38838	4	4	pseudo_transcript_0	0.120493	-7.91554	2	2	pseudo_transcript_0	0.177196	-3.52771	3	3	pseudo_transcript_0	0.0343043	-5.11922	2	2	pseudo_transcript_0	0.391475	-4.61054	3	3	pseudo_transcript_0pseudo_transcript_0pseudo_transcript_0	0.421992	-3.71585	4	4	pseudo_transcript_0	0.729699	-1.91133	3	3	pseudo_transcript_0	0.914332	4.13915	4	4	pseudo_transcript_0	0.0575477	-3.3854	2	2	pseudo_transcript_0	0.688674	-0.496009	3.66667	3.66667	pseudo_transcript_0pseudo_transcript_0pseudo_transcript_0
pseudo_2430	0.17382	-3.47128	5	5	pseudo_transcript_0	0.863127	-0.0576946	2	2	pseudo_transcript_0	0.935046	0.663924	3	3	pseudo_transcript_0	0.792393	1.31447	1	1	pseudo_transcript_0	0.657331	-0.955018	3.33333	3.33333	pseudo_transcript_0pseudo_transcript_0pseudo_transcript_0	0.0947348	6.05824	5	5	pseudo_transcript_0	0.1202	-8.19716	5	5	pseudo_transcript_0	0.774852	2.25877	5	5	pseudo_transcript_0	0.615168	-1.05078	5	5	pseudo_transcript_0	0.329929	0.0399536	5	5	pseudo_transcript_0pseudo_transcript_0pseudo_transcript_0	0.464596	2.07798	5	5	pseudo_transcript_0	0.192933	-6.64876	5	5	pseudo_transcript_0	0.920303	4.16592	5	5	pseudo_transcript_0	0.367258	-1.04584	5	5	pseudo_transcript_0	0.525944	-0.134954	5	5	pseudo_transcript_0pseudo_transcript_0pseudo_transcript_0
pseudo_2431	0.351496	7.60763	5	5	pseudo_transcript_0	0.506428	-1.85323	3	3	pseudo_transcript_0	0.460583	3.74462	3	3	pseudo_transcript_0	0.536659	3.34941	2	2	pseudo_transcript_0	0.439502	3.16634	3.66667	3.66667	pseudo_transcript_0pseudo_transcript_0pseudo_transcript_0	0.399276	-3.33014	5	5	pseudo_transcript_0	0.920718	-2.4432	4	4	pseudo_transcript_0	0.67545	2.21561	3	3	pseudo_transcript_0	0.418562	-1.48615	3	3	pseudo_transcript_0	0.665148	-1.18591	4	4	pseudo_transcript_0pseudo_transcript_0pseudo_transcript_0	0.90117	0.360021	5	5	pseudo_transcript_0	0.859502	-2.20875	3	3	pseudo_transcript_0	0.187303	8.08331	3	3	pseudo_transcript_0	0.445858	2.18719	3	3	pseudo_transcript_0	0.649325	2.0782	3.66667	3.66667	pseudo_transcript_0pseudo_transcript_0pseudo_transcript_0
pseudo_2432	0.91045	1.15013	4	4	pseudo_transcript_0	0.966227	0.529836	4	4	pseudo_transcript_0	0.638517	-7.04515	1	1	pseudo_transcript_0	0.410181	-1.79808	1	1	pseudo_transcript_0	0.838398	-1.78839	3	3	pseudo_transcript_0pseudo_transcript_0pseudo_transcript_0	0.0994338	5.21305	4	4	pseudo_transcript_0	0.930075	-1.51232	4	4	pseudo_transcript_0	0.87536	0.204101	2	2	pseudo_transcript_0	0.736178	-1.03568	2	2	pseudo_transcript_0	0.634956	1.30161	3.33333	3.33333	pseudo_transcript_0pseudo_transcript_0pseudo_transcript_0	0.0259523	5.03806	4	4	pseudo_transcript_0	0.655481	-1.09856	4	4	pseudo_transcript_0	0.280077	-1.64479	2	2	pseudo_transcript_0	0.834802	0.444995	2	2	pseudo_transcript_0	0.320503	0.764906	3.33333	3.33333	pseudo_transcript_0pseudo_transcript_0pseudo_transcript_0
pseudo_2433	0.719367	-4.26839	5	5	pseudo_transcript_0	0.847212	-1.3446	2	2	pseudo_transcript_0	0.759477	-3.75933	3	3	pseudo_transcript_0	0.320523	3.41627	1	1	pseudo_transcript_0	0.775352	-3.12411	3.33333	3.33333	pseudo_transcript_0pseudo_transcript_0pseudo_transcript_0	0.823192	0.935549	5	5	pseudo_transcript_0	0.171652	-8.32666	4	4	pseudo_transcript_0	0.451075	4.2672	3	3	pseudo_transcript_0	0.0792865	-3.60067	2	2	pseudo_transcript_0	0.481973	-1.0413	4	4	pseudo_transcript_0pseudo_transcript_0pseudo_transcript_0	0.998726	-1.80563	4	4	pseudo_transcript_0	0.0154622	-9.62945	4	4	pseudo_transcript_0	0.788912	2.63095	3	3	pseudo_transcript_0	0.164311	-1.9921	2	2	pseudo_transcript_0	0.601034	-2.93471	3.66667	3.66667	pseudo_transcript_0pseudo_transcript_0pseudo_transcript_0
pseudo_2434	0.247797	5.39097	4	4	pseudo_transcript_0	0.795177	2.18641	3	3	pseudo_transcript_0	0.453917	-2.93003	3	3	pseudo_transcript_0	0.76575	-0.295028	2	2	pseudo_transcript_0	0.498964	1.54912	3.33333	3.33333	pseudo_transcript_0pseudo_transcript_0pseudo_transcript_0	0.440273	2.42189	3	3	pseudo_transcript_0	0.304501	-3.17005	5	5	pseudo_transcript_0	0.134532	11.1633	4	4	pseudo_transcript_0	0.745301	2.64435	3	3	pseudo_transcript_0	0.293102	3.4717	4	4	pseudo_transcript_0pseudo_transcript_0pseudo_transcript_0	0.042029	7.01215	4	4	pseudo_transcript_0	0.603577	-2.68664	5	5	pseudo_transcript_0	0.345961	8.22108	3	3	pseudo_transcript_0	0.237495	2.90751	3	3	pseudo_transcript_0	0.330522	4.1822	4	4	pseudo_transcript_0pseudo_transcript_0pseudo_transcript_0
pseudo_2435	0.792832	0.236232	4	4	pseudo_transcript_0	0.755027	-0.876735	4	4	pseudo_transcript_0	0.629582	3.12832	5	5	pseudo_transcript_0	0.216861	2.4905	3	3	pseudo_transcript_0	0.725814	0.829272	4.33333	4.33333	pseudo_transcript_0pseudo_transcript_0pseudo_transcript_0	0.0703645	4.93366	3	3	pseudo_transcript_0	0.502351	1.2105	4	4	pseudo_transcript_0	0.73273	4.24944	5	5	pseudo_transcript_0	0.699237	1.00605	2	2	pseudo_transcript_0	0.435148	3.46453	4	4	pseudo_transcript_0pseudo_transcript_0pseudo_transcript_0	0.162789	4.0605	4	4	pseudo_transcript_0	0.951217	2.75106	5	5	pseudo_transcript_0	0.941869	4.39588	4	4	pseudo_transcript_0	0.309856	2.76579	4	4	pseudo_transcript_0	0.685292	3.73582	4.33333	4.33333	pseudo_transcript_0pseudo_transcript_0pseudo_transcript_0
pseudo_2436	0.314924	-0.505949	4	4	pseudo_transcript_0	0.016287	-10.2877	5	5	pseudo_transcript_0	0.190959	10.1178	2	2	pseudo_transcript_0	0.681533	-0.772078	1	1	pseudo_transcript_0	0.174057	-0.225287	3.66667	3.66667	pseudo_transcript_0pseudo_transcript_0pseudo_transcript_0	0.441924	3.26335	5	5	pseudo_transcript_0	0.251427	1.84687	5	5	pseudo_transcript_0	0.0264217	-5.70996	4	4	pseudo_transcript_0	0.461725	-0.911664	4	4	pseudo_transcript_0	0.239924	-0.199911	4.66667	4.66667	pseudo_transcript_0pseudo_transcript_0pseudo_transcript_0	0.453628	-1.46762	5	5	pseudo_transcript_0	0.0868029	-8.98934	5	5	pseudo_transcript_0	0.535894	7.74642	5	5	pseudo_transcript_0	0.151833	-0.747394	5	5	pseudo_transcript_0	0.358775	-0.903516	5	5	pseudo_transcript_0pseudo_transcript_0pseudo_transcript_0
pseudo_2437	0.351342	-2.543	4	4	pseudo_transcript_0	0.839461	2.17424	4	4	pseudo_transcript_0	0.490553	3.71125	3	3	pseudo_transcript_0	0.562507	1.61031	3	3	pseudo_transcript_0	0.560452	1.11416	3.66667	3.66667	pseudo_transcript_0pseudo_transcript_0pseudo_transcript_0	0.478099	3.49428	5	5	pseudo_transcript_0	0.0270437	8.03138	3	3	pseudo_transcript_0	0.368952	6.57479	4	4	pseudo_transcript_0	0.0216048	6.17923	3	3	pseudo_transcript_0	0.291365	6.03348	4	4	pseudo_transcript_0pseudo_transcript_0pseudo_transcript_0	0.891224	-2.11717	4	4	pseudo_transcript_0	0.00759388	9.82424	4	4	pseudo_transcript_0	0.2856	13.8219	4	4	pseudo_transcript_0	0.0333454	5.05148	3	3	pseudo_transcript_0	0.394806	7.17633	4	4	pseudo_transcript_0pseudo_transcript_0pseudo_transcript_0
pseudo_2438	0.0802507	-6.38175	5	5	pseudo_transcript_0	0.486445	5.32417	5	5	pseudo_transcript_0	0.819584	0.203114	2	2	pseudo_transcript_0	0.441394	2.24716	2	2	pseudo_transcript_0	0.462093	-0.284822	4	4	pseudo_transcript_0pseudo_transcript_0pseudo_transcript_0	0.0819004	10.2969	5	5	pseudo_transcript_0	0.686684	-4.77469	5	5	pseudo_transcript_0	0.66372	0.402069	3	3	pseudo_transcript_0	0.77115	0.674537	3	3	pseudo_transcript_0	0.477435	1.97477	4.33333	4.33333	pseudo_transcript_0pseudo_transcript_0pseudo_transcript_0	0.903013	-0.600537	4	4	pseudo_transcript_0	0.642901	0.529159	5	5	pseudo_transcript_0	0.845918	4.26637	3	3	pseudo_transcript_0	0.772563	1.35591	3	3	pseudo_transcript_0	0.797278	1.39833	4	4	pseudo_transcript_0pseudo_transcript_0pseudo_transcript_0
pseudo_2439	0.919467	1.98035	5	5	pseudo_transcript_0	0.486445	-1.22676	5	5	pseudo_transcript_0	0.525844	1.72486	3	3	pseudo_transcript_0	0.634989	-0.269511	3	3	pseudo_transcript_0	0.643919	0.826149	4.33333	4.33333	pseudo_transcript_0pseudo_transcript_0pseudo_transcript_0	0.875913	-1.86866	5	5	pseudo_transcript_0	0.118327	4.62956	5	5	pseudo_transcript_0	0.960186	2.70694	3	3	pseudo_transcript_0	0.56074	1.33065	3	3	pseudo_transcript_0	0.651475	1.82261	4.33333	4.33333	pseudo_transcript_0pseudo_transcript_0pseudo_transcript_0	0.756032	-2.18584	5	5	pseudo_transcript_0	0.281275	3.54827	5	5	pseudo_transcript_0	0.642476	8.64125	4	4	pseudo_transcript_0	0.253125	3.30419	4	4	pseudo_transcript_0	0.559928	3.33456	4.66667	4.66667	pseudo_transcript_0pseudo_transcript_0pseudo_transcript_0
pseudo_244	0.964152	1.25268	3	3	pseudo_transcript_0	0.120286	-4.81125	4	4	pseudo_transcript_0	0.824688	1.24077	1	1	pseudo_transcript_0	0.175213	-4.10539	1	1	pseudo_transcript_0	0.636376	-0.772596	2.66667	2.66667	pseudo_transcript_0pseudo_transcript_0pseudo_transcript_0	0.441847	1.73801	3	3	pseudo_transcript_0	0.107495	4.62834	4	4	pseudo_transcript_0	0.6436	4.62864	2	2	pseudo_transcript_0	0.109878	4.31124	2	2	pseudo_transcript_0	0.397647	3.66499	3	3	pseudo_transcript_0pseudo_transcript_0pseudo_transcript_0	0.447651	2.07346	4	4	pseudo_transcript_0	0.916683	-1.17338	4	4	pseudo_transcript_0	0.989401	7.13023	2	2	pseudo_transcript_0	0.488765	1.97905	2	2	pseudo_transcript_0	0.784578	2.67677	3.33333	3.33333	pseudo_transcript_0pseudo_transcript_0pseudo_transcript_0
pseudo_2440	0.431564	-1.93169	3	3	pseudo_transcript_0	0.0325411	-9.13117	3	3	pseudo_transcript_0	0.815388	-1.54414	3	3	pseudo_transcript_0	0.10011	-7.11238	1	1	pseudo_transcript_0	0.426498	-4.20233	3	3	pseudo_transcript_0pseudo_transcript_0pseudo_transcript_0	0.867719	-0.331938	3	3	pseudo_transcript_0	0.4882	-0.705742	4	4	pseudo_transcript_0	0.902595	2.95039	3	3	pseudo_transcript_0	0.360152	1.6943	3	3	pseudo_transcript_0	0.752838	0.637568	3.33333	3.33333	pseudo_transcript_0pseudo_transcript_0pseudo_transcript_0	0.353398	-3.65617	4	4	pseudo_transcript_0	0.0745951	-7.55596	4	4	pseudo_transcript_0	0.519118	4.19599	3	3	pseudo_transcript_0	0.339228	-1.37437	3	3	pseudo_transcript_0	0.315704	-2.33871	3.66667	3.66667	pseudo_transcript_0pseudo_transcript_0pseudo_transcript_0
pseudo_2441	0.60151	-1.46546	4	4	pseudo_transcript_0	0.591892	3.23556	4	4	pseudo_transcript_0	0.639751	-1.88209	4	4	pseudo_transcript_0	0.346292	2.45801	2	2	pseudo_transcript_0	0.611051	-0.0373297	4	4	pseudo_transcript_0pseudo_transcript_0pseudo_transcript_0	0.978281	-2.27241	5	5	pseudo_transcript_0	0.491903	-4.49289	4	4	pseudo_transcript_0	0.576599	9.40693	5	5	pseudo_transcript_0	0.810467	0.123894	4	4	pseudo_transcript_0	0.682261	0.880542	4.66667	4.66667	pseudo_transcript_0pseudo_transcript_0pseudo_transcript_0	0.520661	-4.74697	5	5	pseudo_transcript_0	0.689574	-1.28739	5	5	pseudo_transcript_0	0.706807	1.51909	3	3	pseudo_transcript_0	0.960644	0.183632	3	3	pseudo_transcript_0	0.639014	-1.50509	4.33333	4.33333	pseudo_transcript_0pseudo_transcript_0pseudo_transcript_0
pseudo_2442	0.689581	2.29541	4	4	pseudo_transcript_0	0.959589	3.36109	5	5	pseudo_transcript_0	0.537397	2.66889	4	4	pseudo_transcript_0	0.985683	0.483128	3	3	pseudo_transcript_0	0.728856	2.77513	4.33333	4.33333	pseudo_transcript_0pseudo_transcript_0pseudo_transcript_0	0.506258	-5.54687	5	5	pseudo_transcript_0	0.356507	3.24086	5	5	pseudo_transcript_0	0.325339	7.01028	2	2	pseudo_transcript_0	0.730302	-0.678057	2	2	pseudo_transcript_0	0.396035	1.56809	4	4	pseudo_transcript_0pseudo_transcript_0pseudo_transcript_0	0.256469	-4.61735	5	5	pseudo_transcript_0	0.345698	4.26193	5	5	pseudo_transcript_0	0.485526	9.77853	4	4	pseudo_transcript_0	0.479601	3.8325	4	4	pseudo_transcript_0	0.362564	3.14104	4.66667	4.66667	pseudo_transcript_0pseudo_transcript_0pseudo_transcript_0
pseudo_2443	0.677927	2.83536	5	5	pseudo_transcript_0	0.117601	9.26609	5	5	pseudo_transcript_0	0.555402	-4.93246	5	5	pseudo_transcript_0	0.543973	1.8468	5	5	pseudo_transcript_0	0.45031	2.38967	5	5	pseudo_transcript_0pseudo_transcript_0pseudo_transcript_0	0.12763	7.76359	5	5	pseudo_transcript_0	0.727795	-4.72493	4	4	pseudo_transcript_0	0.0823175	7.93075	5	5	pseudo_transcript_0	0.202499	2.25036	4	4	pseudo_transcript_0	0.312581	3.65647	4.66667	4.66667	pseudo_transcript_0pseudo_transcript_0pseudo_transcript_0	0.129187	4.2632	5	5	pseudo_transcript_0	0.158196	5.38585	5	5	pseudo_transcript_0	0.41566	11.6428	5	5	pseudo_transcript_0	0.0246623	5.16427	5	5	pseudo_transcript_0	0.234347	7.09729	5	5	pseudo_transcript_0pseudo_transcript_0pseudo_transcript_0
pseudo_2444	0.817299	7.21694	5	5	pseudo_transcript_0	0.216089	6.96236	4	4	pseudo_transcript_0	0.237572	-8.65223	4	4	pseudo_transcript_0	0.840969	-0.0309269	3	3	pseudo_transcript_0	0.423653	1.84236	4.33333	4.33333	pseudo_transcript_0pseudo_transcript_0pseudo_transcript_0	0.908072	-2.02254	4	4	pseudo_transcript_0	0.346042	-7.63429	4	4	pseudo_transcript_0	0.0679615	12.3389	5	5	pseudo_transcript_0	0.910015	1.12258	4	4	pseudo_transcript_0	0.440692	0.894023	4.33333	4.33333	pseudo_transcript_0pseudo_transcript_0pseudo_transcript_0	0.595756	2.54779	5	5	pseudo_transcript_0	0.79172	0.0601967	4	4	pseudo_transcript_0	0.767169	4.56282	3	3	pseudo_transcript_0	0.707192	1.86666	3	3	pseudo_transcript_0	0.718215	2.39027	4	4	pseudo_transcript_0pseudo_transcript_0pseudo_transcript_0
pseudo_2445	0.303739	-3.47012	5	5	pseudo_transcript_0	0.318769	5.10189	3	3	pseudo_transcript_0	0.266767	5.26686	4	4	pseudo_transcript_0	0.0637936	6.26747	2	2	pseudo_transcript_0	0.296425	2.29954	4	4	pseudo_transcript_0pseudo_transcript_0pseudo_transcript_0	0.249864	3.77201	4	4	pseudo_transcript_0	0.217483	-7.90645	5	5	pseudo_transcript_0	0.486673	4.39447	4	4	pseudo_transcript_0	0.795617	0.484161	3	3	pseudo_transcript_0	0.318007	0.086677	4.33333	4.33333	pseudo_transcript_0pseudo_transcript_0pseudo_transcript_0	0.889127	-3.02579	5	5	pseudo_transcript_0	0.478092	-4.36629	5	5	pseudo_transcript_0	0.147658	15.4331	5	5	pseudo_transcript_0	0.974512	3.85401	5	5	pseudo_transcript_0	0.504959	2.68034	5	5	pseudo_transcript_0pseudo_transcript_0pseudo_transcript_0
pseudo_2446	0.444059	-2.08799	5	5	pseudo_transcript_0	0.638137	-3.87577	4	4	pseudo_transcript_0	0.998479	-1.09209	4	4	pseudo_transcript_0	0.820614	0.383004	3	3	pseudo_transcript_0	0.693558	-2.35195	4.33333	4.33333	pseudo_transcript_0pseudo_transcript_0pseudo_transcript_0	0.400426	3.06502	5	5	pseudo_transcript_0	0.423174	-2.57546	5	5	pseudo_transcript_0	0.0439575	9.74365	3	3	pseudo_transcript_0	0.191643	4.24097	3	3	pseudo_transcript_0	0.289186	3.41107	4.33333	4.33333	pseudo_transcript_0pseudo_transcript_0pseudo_transcript_0	0.980896	-0.100124	4	4	pseudo_transcript_0	0.260224	-5.61567	4	4	pseudo_transcript_0	0.0997063	13.4495	2	2	pseudo_transcript_0	0.147762	4.48881	2	2	pseudo_transcript_0	0.446942	2.57789	3.33333	3.33333	pseudo_transcript_0pseudo_transcript_0pseudo_transcript_0
pseudo_2447	0.662873	2.13627	5	5	pseudo_transcript_0	0.877411	1.34412	3	3	pseudo_transcript_0	0.0464433	-9.71347	4	4	pseudo_transcript_0	0.0645594	-2.96889	3	3	pseudo_transcript_0	0.528909	-2.07769	4	4	pseudo_transcript_0pseudo_transcript_0pseudo_transcript_0	0.342309	1.56918	4	4	pseudo_transcript_0	0.464202	-8.20517	5	5	pseudo_transcript_0	0.0854422	8.57704	5	5	pseudo_transcript_0	0.550947	1.13574	4	4	pseudo_transcript_0	0.297318	0.647018	4.66667	4.66667	pseudo_transcript_0pseudo_transcript_0pseudo_transcript_0	0.554879	2.27676	5	5	pseudo_transcript_0	0.2865	-5.99208	5	5	pseudo_transcript_0	0.563452	4.26366	5	5	pseudo_transcript_0	0.466232	0.328353	5	5	pseudo_transcript_0	0.468277	0.182781	5	5	pseudo_transcript_0pseudo_transcript_0pseudo_transcript_0
pseudo_2448	0.042385	7.8171	5	5	pseudo_transcript_0	0.85988	1.0408	4	4	pseudo_transcript_0	0	0	0	0	pseudo_transcript_0	0	0	0	0	pseudo_transcript_0	0.300755	2.95263	3	3	pseudo_transcript_0pseudo_transcript_0pseudo_transcript_0	0.127917	-5.70877	4	4	pseudo_transcript_0	0.474209	1.1474	3	3	pseudo_transcript_0	0.151183	-5.03759	2	2	pseudo_transcript_0	0.101471	-3.33462	2	2	pseudo_transcript_0	0.251103	-3.19966	3	3	pseudo_transcript_0pseudo_transcript_0pseudo_transcript_0	0.20925	3.9251	5	5	pseudo_transcript_0	0.367092	1.16691	4	4	pseudo_transcript_0	0.337275	-1.7373	2	2	pseudo_transcript_0	0.306314	-1.55909	2	2	pseudo_transcript_0	0.304539	1.11823	3.66667	3.66667	pseudo_transcript_0pseudo_transcript_0pseudo_transcript_0
pseudo_2449	0.237745	-4.59567	4	4	pseudo_transcript_0	0.205382	7.13551	3	3	pseudo_transcript_0	0.184842	5.52247	3	3	pseudo_transcript_0	0.348343	2.98932	2	2	pseudo_transcript_0	0.209323	2.68744	3.33333	3.33333	pseudo_transcript_0pseudo_transcript_0pseudo_transcript_0	0.418262	1.47068	4	4	pseudo_transcript_0	0.0288499	-8.64314	4	4	pseudo_transcript_0	0.456838	-0.452141	5	5	pseudo_transcript_0	0.388241	-2.56811	4	4	pseudo_transcript_0	0.301317	-2.54153	4.33333	4.33333	pseudo_transcript_0pseudo_transcript_0pseudo_transcript_0	0.273704	-5.02752	4	4	pseudo_transcript_0	0.568294	-2.5333	4	4	pseudo_transcript_0	0.582786	10.3788	5	5	pseudo_transcript_0	0.805149	0.89357	4	4	pseudo_transcript_0	0.474928	0.939345	4.33333	4.33333	pseudo_transcript_0pseudo_transcript_0pseudo_transcript_0
pseudo_245	0.539055	0.606696	5	5	pseudo_transcript_0	0.186654	-4.68638	3	3	pseudo_transcript_0	0.272557	4.61203	4	4	pseudo_transcript_0	0.13736	-3.90577	2	2	pseudo_transcript_0	0.332755	0.177447	4	4	pseudo_transcript_0pseudo_transcript_0pseudo_transcript_0	0.964356	-2.50855	5	5	pseudo_transcript_0	0.903904	-3.94072	4	4	pseudo_transcript_0	0.465936	-2.19255	5	5	pseudo_transcript_0	0.804773	-0.870184	4	4	pseudo_transcript_0	0.778065	-2.88061	4.66667	4.66667	pseudo_transcript_0pseudo_transcript_0pseudo_transcript_0	0.364727	-4.72776	5	5	pseudo_transcript_0	0.0576562	-8.60919	4	4	pseudo_transcript_0	0.408302	9.09605	5	5	pseudo_transcript_0	0.0389189	-2.7045	4	4	pseudo_transcript_0	0.276895	-1.41364	4.66667	4.66667	pseudo_transcript_0pseudo_transcript_0pseudo_transcript_0
pseudo_2450	0.494869	2.33329	3	3	pseudo_transcript_0	0.652567	-0.700708	5	5	pseudo_transcript_0	0.336135	-7.32939	4	4	pseudo_transcript_0	0.426929	-1.10087	3	3	pseudo_transcript_0	0.494524	-1.89894	4	4	pseudo_transcript_0pseudo_transcript_0pseudo_transcript_0	0.314785	-5.72607	5	5	pseudo_transcript_0	0.241131	3.03411	5	5	pseudo_transcript_0	0.0392992	12.4995	4	4	pseudo_transcript_0	0.151474	4.33891	4	4	pseudo_transcript_0	0.198405	3.26919	4.66667	4.66667	pseudo_transcript_0pseudo_transcript_0pseudo_transcript_0	0.346396	-5.9859	5	5	pseudo_transcript_0	0.408134	2.04482	5	5	pseudo_transcript_0	0.650764	8.46766	2	2	pseudo_transcript_0	0.969485	1.34664	2	2	pseudo_transcript_0	0.468431	1.50886	4	4	pseudo_transcript_0pseudo_transcript_0pseudo_transcript_0
pseudo_2451	0.998879	2.88201	3	3	pseudo_transcript_0	0.563043	3.02766	5	5	pseudo_transcript_0	0.691753	2.06757	3	3	pseudo_transcript_0	0.348343	2.59641	2	2	pseudo_transcript_0	0.751225	2.65908	3.66667	3.66667	pseudo_transcript_0pseudo_transcript_0pseudo_transcript_0	0.580111	-2.036	4	4	pseudo_transcript_0	0.389864	2.69695	3	3	pseudo_transcript_0	0.300742	6.92929	2	2	pseudo_transcript_0	0.403349	2.52948	1	1	pseudo_transcript_0	0.423572	2.53008	3	3	pseudo_transcript_0pseudo_transcript_0pseudo_transcript_0	0.859885	-2.47436	5	5	pseudo_transcript_0	0.213757	3.383	5	5	pseudo_transcript_0	0.119624	12.7641	2	2	pseudo_transcript_0	0.0454661	5.67967	2	2	pseudo_transcript_0	0.397755	4.55758	4	4	pseudo_transcript_0pseudo_transcript_0pseudo_transcript_0
pseudo_2452	0.455796	3.77888	3	3	pseudo_transcript_0	0.687043	3.29278	2	2	pseudo_transcript_0	0.385514	3.4968	2	2	pseudo_transcript_0	0.814284	-0.346072	1	1	pseudo_transcript_0	0.509451	3.52282	2.33333	2.33333	pseudo_transcript_0pseudo_transcript_0pseudo_transcript_0	0.459692	-5.49603	4	4	pseudo_transcript_0	0.685152	-3.57269	3	3	pseudo_transcript_0	0.549959	-1.83914	2	2	pseudo_transcript_0	0.139124	-3.68373	2	2	pseudo_transcript_0	0.564934	-3.63595	3	3	pseudo_transcript_0pseudo_transcript_0pseudo_transcript_0	0.455005	-3.00385	4	4	pseudo_transcript_0	0.761339	-1.67315	3	3	pseudo_transcript_0	0.831578	4.65626	3	3	pseudo_transcript_0	0.414089	-0.249623	3	3	pseudo_transcript_0	0.682641	-0.00691198	3.33333	3.33333	pseudo_transcript_0pseudo_transcript_0pseudo_transcript_0
pseudo_2453	0.0286684	8.74096	4	4	pseudo_transcript_0	0.293182	5.21137	3	3	pseudo_transcript_1	0.320701	-8.62274	1	1	pseudo_transcript_0	0	0	0	0	pseudo_transcript_0	0.214184	1.77653	2.66667	2.66667	pseudo_transcript_0pseudo_transcript_1pseudo_transcript_0	0.430897	-2.71014	3	3	pseudo_transcript_1	0.464185	-4.35759	3	3	pseudo_transcript_1	0.281348	-0.58804	3	3	pseudo_transcript_1	0.190012	-3.72072	1	1	pseudo_transcript_0	0.392143	-2.55192	3	3	pseudo_transcript_1pseudo_transcript_1pseudo_transcript_1	0.0384459	-6.6748	3	3	pseudo_transcript_1	0.772613	0.931489	4	4	pseudo_transcript_1	0.10055	-2.55494	2	2	pseudo_transcript_0	0.0974662	-2.5051	2	2	pseudo_transcript_1	0.30387	-2.76608	3	3	pseudo_transcript_1pseudo_transcript_1pseudo_transcript_0
pseudo_2454	0.778271	-0.952853	5	5	pseudo_transcript_0	0.316105	-3.61774	4	4	pseudo_transcript_0	0.526763	-4.1539	2	2	pseudo_transcript_0	0.802627	-0.284728	2	2	pseudo_transcript_0	0.54038	-2.90817	3.66667	3.66667	pseudo_transcript_0pseudo_transcript_0pseudo_transcript_0	0.887667	0.0386634	5	5	pseudo_transcript_0	0.466133	-2.39886	5	5	pseudo_transcript_0	0.88638	3.7885	4	4	pseudo_transcript_0	0.943595	0.230518	4	4	pseudo_transcript_0	0.746727	0.476101	4.66667	4.66667	pseudo_transcript_0pseudo_transcript_0pseudo_transcript_0	0.972292	-2.60477	5	5	pseudo_transcript_0	0.773311	-2.61554	3	3	pseudo_transcript_0	0.865554	1.5902	3	3	pseudo_transcript_0	0.0462711	-3.65924	2	2	pseudo_transcript_0	0.870386	-1.21003	3.66667	3.66667	pseudo_transcript_0pseudo_transcript_0pseudo_transcript_0
pseudo_2455	0.526913	0.181859	5	5	pseudo_transcript_0	0.119887	8.3318	2	2	pseudo_transcript_0	0.247561	-2.41714	4	4	pseudo_transcript_0	0.601745	-0.846402	2	2	pseudo_transcript_0	0.298121	2.03217	3.66667	3.66667	pseudo_transcript_0pseudo_transcript_0pseudo_transcript_0	0.0391171	9.27897	4	4	pseudo_transcript_0	0.0483029	-8.08856	4	4	pseudo_transcript_0	0.331585	4.70588	4	4	pseudo_transcript_0	0.690728	1.29336	4	4	pseudo_transcript_0	0.139668	1.96543	4	4	pseudo_transcript_0pseudo_transcript_0pseudo_transcript_0	0.17768	7.91012	5	5	pseudo_transcript_0	0.510764	-4.98455	4	4	pseudo_transcript_0	0.414174	3.75278	4	4	pseudo_transcript_0	0.198441	-1.01891	3	3	pseudo_transcript_0	0.367539	2.22611	4.33333	4.33333	pseudo_transcript_0pseudo_transcript_0pseudo_transcript_0
pseudo_2456	0.346699	6.08636	3	3	pseudo_transcript_0	0.012301	-10.2549	3	3	pseudo_transcript_0	0	0	0	0	pseudo_transcript_0	0	0	0	0	pseudo_transcript_0	0.119667	-1.3895	2	2	pseudo_transcript_0pseudo_transcript_0pseudo_transcript_0	0.239612	-5.12184	4	4	pseudo_transcript_0	0.10344	4.26647	4	4	pseudo_transcript_0	0.214176	-5.50511	1	1	pseudo_transcript_0	0.113431	-5.88435	1	1	pseudo_transcript_0	0.185743	-2.12016	3	3	pseudo_transcript_0pseudo_transcript_0pseudo_transcript_0	0.515874	-3.08567	4	4	pseudo_transcript_0	0.171191	-7.56876	2	2	pseudo_transcript_0	0.961947	0.178615	1	1	pseudo_transcript_0	0.244183	-2.63465	1	1	pseudo_transcript_0	0.54967	-3.49194	2.33333	2.33333	pseudo_transcript_0pseudo_transcript_0pseudo_transcript_0
pseudo_2457	0.266163	-0.403352	4	4	pseudo_transcript_0	0.0692905	8.53845	5	5	pseudo_transcript_1	0.117778	8.88706	2	2	pseudo_transcript_0	0	0	0	0	pseudo_transcript_1	0.151077	5.67405	3.66667	3.66667	pseudo_transcript_0pseudo_transcript_1pseudo_transcript_0	0.278092	-5.73543	4	4	pseudo_transcript_1	0.611691	-2.64694	4	4	pseudo_transcript_1	0.544863	-1.31868	3	3	pseudo_transcript_0	0.271674	-2.03334	2	2	pseudo_transcript_0	0.478215	-3.23368	3.66667	3.66667	pseudo_transcript_1pseudo_transcript_1pseudo_transcript_0	0.42852	-2.30178	5	5	pseudo_transcript_0	0.106217	7.6754	5	5	pseudo_transcript_1	0.211833	6.76284	3	3	pseudo_transcript_0	0.239594	3.20196	2	2	pseudo_transcript_0	0.248857	4.04549	4.33333	4.33333	pseudo_transcript_0pseudo_transcript_1pseudo_transcript_0
pseudo_2458	0.274618	-2.69817	4	4	pseudo_transcript_0	0.5071	4.59787	5	5	pseudo_transcript_0	0.301898	-7.90586	4	4	pseudo_transcript_0	0.112268	-3.16071	4	4	pseudo_transcript_0	0.361206	-2.00205	4.33333	4.33333	pseudo_transcript_0pseudo_transcript_0pseudo_transcript_0	0.120719	2.16083	5	5	pseudo_transcript_0	0.367865	1.5635	4	4	pseudo_transcript_0	0.383996	4.57154	4	4	pseudo_transcript_0	0.0319093	4.06278	4	4	pseudo_transcript_0	0.29086	2.76529	4.33333	4.33333	pseudo_transcript_0pseudo_transcript_0pseudo_transcript_0	0.547252	-0.836881	5	5	pseudo_transcript_0	0.130718	6.02711	5	5	pseudo_transcript_0	0.46897	1.12902	4	4	pseudo_transcript_0	0.622361	1.93967	4	4	pseudo_transcript_0	0.382313	2.10642	4.66667	4.66667	pseudo_transcript_0pseudo_transcript_0pseudo_transcript_0
pseudo_2459	0.333115	7.02936	4	4	pseudo_transcript_0	0.381671	5.60504	4	4	pseudo_transcript_0	0.857533	1.3605	3	3	pseudo_transcript_0	0.153953	4.1401	2	2	pseudo_transcript_0	0.524106	4.66497	3.66667	3.66667	pseudo_transcript_0pseudo_transcript_0pseudo_transcript_0	0.136191	-0.747417	5	5	pseudo_transcript_0	0.899241	-2.40991	4	4	pseudo_transcript_0	0.420731	5.31254	3	3	pseudo_transcript_0	0.337225	2.08196	3	3	pseudo_transcript_0	0.485388	0.718404	4	4	pseudo_transcript_0pseudo_transcript_0pseudo_transcript_0	0.788796	-1.29177	5	5	pseudo_transcript_0	0.205675	3.29739	5	5	pseudo_transcript_0	0.136512	9.4909	2	2	pseudo_transcript_0	0.0825214	4.62783	2	2	pseudo_transcript_0	0.376994	3.83217	4	4	pseudo_transcript_0pseudo_transcript_0pseudo_transcript_0
pseudo_246	0.81783	1.05988	3	3	pseudo_transcript_0	0.831656	3.02011	5	5	pseudo_transcript_0	0.942978	-1.82433	2	2	pseudo_transcript_0	0.979262	0.193752	2	2	pseudo_transcript_0	0.864155	0.751887	3.33333	3.33333	pseudo_transcript_0pseudo_transcript_0pseudo_transcript_0	0.736546	-2.00414	3	3	pseudo_transcript_0	0.590787	-0.860628	4	4	pseudo_transcript_0	0.609418	-1.90522	4	4	pseudo_transcript_0	0.932615	0.0320834	2	2	pseudo_transcript_0	0.645584	-1.59	3.66667	3.66667	pseudo_transcript_0pseudo_transcript_0pseudo_transcript_0	0.770326	-2.26938	3	3	pseudo_transcript_0	0.306855	2.37207	5	5	pseudo_transcript_0	0.547081	1.38351	4	4	pseudo_transcript_0	0.939997	0.46052	2	2	pseudo_transcript_0	0.541421	0.495398	4	4	pseudo_transcript_0pseudo_transcript_0pseudo_transcript_0
pseudo_2460	0.204948	-3.3706	4	4	pseudo_transcript_0	0.00585052	-10.8503	4	4	pseudo_transcript_0	0.843575	3.44714	4	4	pseudo_transcript_0	0.0834801	-3.26696	3	3	pseudo_transcript_0	0.351458	-3.59125	4	4	pseudo_transcript_0pseudo_transcript_0pseudo_transcript_0	0.363528	2.10579	5	5	pseudo_transcript_0	0.177644	3.34175	5	5	pseudo_transcript_0	0.941659	1.81339	4	4	pseudo_transcript_0	0.513555	0.171248	4	4	pseudo_transcript_0	0.494277	2.42031	4.66667	4.66667	pseudo_transcript_0pseudo_transcript_0pseudo_transcript_0	0.265347	-2.4506	5	5	pseudo_transcript_0	0.136429	-6.81309	2	2	pseudo_transcript_0	0.522374	6.38518	5	5	pseudo_transcript_0	0.111693	-2.363	2	2	pseudo_transcript_0	0.30805	-0.959502	4	4	pseudo_transcript_0pseudo_transcript_0pseudo_transcript_0
pseudo_2461	0.386976	-2.24298	4	4	pseudo_transcript_0	0.652195	-1.0557	3	3	pseudo_transcript_0	0.18108	7.18443	2	2	pseudo_transcript_0	0.907624	-0.14366	1	1	pseudo_transcript_0	0.40675	1.29525	3	3	pseudo_transcript_0pseudo_transcript_0pseudo_transcript_0	0.895789	0.293118	5	5	pseudo_transcript_0	0.359159	-5.21253	4	4	pseudo_transcript_0	0.697382	0.623538	5	5	pseudo_transcript_0	0.584569	-1.12898	4	4	pseudo_transcript_0	0.650776	-1.43196	4.66667	4.66667	pseudo_transcript_0pseudo_transcript_0pseudo_transcript_0	0.184667	-5.88907	5	5	pseudo_transcript_0	0.281629	-5.41176	4	4	pseudo_transcript_0	0.544433	8.09355	5	5	pseudo_transcript_0	0.238933	-0.551682	4	4	pseudo_transcript_0	0.336909	-1.06909	4.66667	4.66667	pseudo_transcript_0pseudo_transcript_0pseudo_transcript_0
pseudo_2462	0.828178	0.596079	4	4	pseudo_transcript_0	0.801801	-0.960046	5	5	pseudo_transcript_0	0.273018	10.8634	1	1	pseudo_transcript_0	0.266031	3.82248	1	1	pseudo_transcript_0	0.634333	3.49982	3.33333	3.33333	pseudo_transcript_0pseudo_transcript_0pseudo_transcript_0	0.935725	-1.64752	5	5	pseudo_transcript_0	0.0990971	3.53348	5	5	pseudo_transcript_0	0.191566	-4.60243	3	3	pseudo_transcript_0	0.651103	-1.05942	3	3	pseudo_transcript_0	0.408796	-0.90549	4.33333	4.33333	pseudo_transcript_0pseudo_transcript_0pseudo_transcript_0	0.572877	-3.78092	5	5	pseudo_transcript_0	0.121943	3.42862	5	5	pseudo_transcript_0	0.566659	1.31443	3	3	pseudo_transcript_0	0.717702	-0.0859793	3	3	pseudo_transcript_0	0.420493	0.32071	4.33333	4.33333	pseudo_transcript_0pseudo_transcript_0pseudo_transcript_0
pseudo_2463	0.577128	3.87606	3	3	pseudo_transcript_0	0.666358	2.67844	3	3	pseudo_transcript_0	0.470278	-4.26945	2	2	pseudo_transcript_0	0.952607	0.0110735	1	1	pseudo_transcript_0	0.571255	0.761684	2.66667	2.66667	pseudo_transcript_0pseudo_transcript_0pseudo_transcript_0	0.296579	-3.28117	3	3	pseudo_transcript_0	0.282726	-8.04609	4	4	pseudo_transcript_0	0.875875	1.0232	3	3	pseudo_transcript_0	0.0384855	-4.87738	2	2	pseudo_transcript_0	0.48506	-3.43469	3.33333	3.33333	pseudo_transcript_0pseudo_transcript_0pseudo_transcript_0	0.903856	-0.201764	4	4	pseudo_transcript_0	0.361518	-3.11709	3	3	pseudo_transcript_0	0.796627	1.48687	3	3	pseudo_transcript_0	0.0608687	-3.28549	2	2	pseudo_transcript_0	0.687334	-0.610661	3.33333	3.33333	pseudo_transcript_0pseudo_transcript_0pseudo_transcript_0
pseudo_2464	0.242306	4.77873	3	3	pseudo_transcript_0	0.255843	7.76352	5	5	pseudo_transcript_1	0.119929	9.22881	3	3	pseudo_transcript_0	0.0895736	4.39736	2	2	pseudo_transcript_0	0.206026	7.25702	3.66667	3.66667	pseudo_transcript_0pseudo_transcript_1pseudo_transcript_0	0.192407	-6.31898	4	4	pseudo_transcript_0	0.924459	-2.78159	4	4	pseudo_transcript_1	0.281803	-4.57263	2	2	pseudo_transcript_0	0.291912	1.70179	4	4	pseudo_transcript_1	0.466223	-4.55773	3.33333	3.33333	pseudo_transcript_0pseudo_transcript_1pseudo_transcript_0	0.283306	1.4503	5	5	pseudo_transcript_1	0.130976	4.89261	5	5	pseudo_transcript_1	0.362596	11.8975	4	4	pseudo_transcript_0	0.230692	3.88647	4	4	pseudo_transcript_1	0.258959	6.08015	4.66667	4.66667	pseudo_transcript_1pseudo_transcript_1pseudo_transcript_0
pseudo_2465	0.321408	-1.61758	4	4	pseudo_transcript_0	0.0626992	9.43826	2	2	pseudo_transcript_0	0.0898784	8.14615	3	3	pseudo_transcript_0	0.42729	2.75533	2	2	pseudo_transcript_0	0.157995	5.32228	3	3	pseudo_transcript_0pseudo_transcript_0pseudo_transcript_0	0.920186	-0.0464359	3	3	pseudo_transcript_0	0.0132035	-8.75102	3	3	pseudo_transcript_0	0.435277	-1.79141	3	3	pseudo_transcript_0	0.0769637	-3.52962	3	3	pseudo_transcript_0	0.456222	-3.52962	3	3	pseudo_transcript_0pseudo_transcript_0pseudo_transcript_0	0.357554	-2.95305	4	4	pseudo_transcript_0	0.825779	-2.08783	3	3	pseudo_transcript_0	0.189569	11.0803	4	4	pseudo_transcript_0	0.391444	-0.71544	3	3	pseudo_transcript_0	0.457634	2.01313	3.66667	3.66667	pseudo_transcript_0pseudo_transcript_0pseudo_transcript_0
pseudo_2466	0.0357943	-7.75726	4	4	pseudo_transcript_0	0.124064	8.51453	4	4	pseudo_transcript_0	0.147242	7.6035	3	3	pseudo_transcript_1	0.231788	3.43275	3	3	pseudo_transcript_1	0.102367	2.78692	3.66667	3.66667	pseudo_transcript_0pseudo_transcript_0pseudo_transcript_1	0.137537	5.97796	4	4	pseudo_transcript_0	0.213346	0.193399	4	4	pseudo_transcript_1	0.214999	-2.38102	3	3	pseudo_transcript_1	0.346933	-1.49272	3	3	pseudo_transcript_1	0.188627	1.26345	3.66667	3.66667	pseudo_transcript_0pseudo_transcript_1pseudo_transcript_1	0.293679	-8.03531	5	5	pseudo_transcript_1	0.167486	4.45464	4	4	pseudo_transcript_0	0.638344	9.9533	4	4	pseudo_transcript_1	0.66426	1.29541	3	3	pseudo_transcript_0	0.366503	2.12421	4.33333	4.33333	pseudo_transcript_1pseudo_transcript_0pseudo_transcript_1
pseudo_2467	0.982072	2.74622	3	3	pseudo_transcript_0	0.41255	-3.13193	3	3	pseudo_transcript_0	0.295336	10.6035	1	1	pseudo_transcript_0	0.317774	3.43162	1	1	pseudo_transcript_0	0.563319	3.40593	2.33333	2.33333	pseudo_transcript_0pseudo_transcript_0pseudo_transcript_0	0.827992	-0.892902	5	5	pseudo_transcript_0	0.125859	-6.31629	4	4	pseudo_transcript_0	0.780139	-3.55018	1	1	pseudo_transcript_0	0.391034	-2.36932	1	1	pseudo_transcript_0	0.577997	-3.58646	3.33333	3.33333	pseudo_transcript_0pseudo_transcript_0pseudo_transcript_0	0.572229	-4.48581	5	5	pseudo_transcript_0	0.0231157	-9.24927	4	4	pseudo_transcript_0	0.314983	9.17639	1	1	pseudo_transcript_0	0.813656	1.29699	1	1	pseudo_transcript_0	0.303443	-1.51956	3.33333	3.33333	pseudo_transcript_0pseudo_transcript_0pseudo_transcript_0
pseudo_2468	0.425834	7.04059	5	5	pseudo_transcript_0	0.976615	1.4061	4	4	pseudo_transcript_0	0.183733	-2.88311	5	5	pseudo_transcript_0	0.557993	-0.0100322	4	4	pseudo_transcript_0	0.528727	1.85453	4.66667	4.66667	pseudo_transcript_0pseudo_transcript_0pseudo_transcript_0	0.943668	-2.13534	4	4	pseudo_transcript_0	0.9471	-4.34213	5	5	pseudo_transcript_0	0.162685	5.93982	4	4	pseudo_transcript_0	0.185928	2.34639	3	3	pseudo_transcript_0	0.684484	-0.179214	4.33333	4.33333	pseudo_transcript_0pseudo_transcript_0pseudo_transcript_0	0.370801	3.7368	5	5	pseudo_transcript_0	0.860331	-2.79327	5	5	pseudo_transcript_0	0.900855	4.63449	5	5	pseudo_transcript_0	0.936026	1.71483	5	5	pseudo_transcript_0	0.710662	1.85934	5	5	pseudo_transcript_0pseudo_transcript_0pseudo_transcript_0
pseudo_2469	0.331092	0.249708	5	5	pseudo_transcript_0	0.203236	-5.67642	3	3	pseudo_transcript_0	0.102754	11.0478	2	2	pseudo_transcript_0	0.378763	3.08486	1	1	pseudo_transcript_0	0.212361	1.87368	3.33333	3.33333	pseudo_transcript_0pseudo_transcript_0pseudo_transcript_0	0.154635	1.65044	5	5	pseudo_transcript_0	0.697937	-2.14411	4	4	pseudo_transcript_0	0.489226	-3.94276	2	2	pseudo_transcript_0	0.816599	0.68385	1	1	pseudo_transcript_0	0.447266	-1.47881	3.66667	3.66667	pseudo_transcript_0pseudo_transcript_0pseudo_transcript_0	0.406926	0.98719	5	5	pseudo_transcript_0	0.0867444	-9.10197	4	4	pseudo_transcript_0	0.27789	8.09233	3	3	pseudo_transcript_0	0.18712	3.34941	2	2	pseudo_transcript_0	0.257187	-0.00748294	4	4	pseudo_transcript_0pseudo_transcript_0pseudo_transcript_0
pseudo_247	0.431108	-5.53061	4	4	pseudo_transcript_0	0.210816	4.17321	4	4	pseudo_transcript_0	0.408808	-3.45374	3	3	pseudo_transcript_0	0.540704	-0.657509	3	3	pseudo_transcript_0	0.350244	-1.60371	3.66667	3.66667	pseudo_transcript_0pseudo_transcript_0pseudo_transcript_0	0.776569	-2.61756	4	4	pseudo_transcript_0	0.945222	0.0366654	3	3	pseudo_transcript_0	0.653022	2.03735	4	4	pseudo_transcript_0	0.566476	1.18612	3	3	pseudo_transcript_0	0.791605	-0.18118	3.66667	3.66667	pseudo_transcript_0pseudo_transcript_0pseudo_transcript_0	0.0881111	-8.1554	4	4	pseudo_transcript_0	0.189362	3.52945	4	4	pseudo_transcript_0	0.747994	4.55827	4	4	pseudo_transcript_0	0.499318	0.319863	4	4	pseudo_transcript_0	0.341822	-0.0225615	4	4	pseudo_transcript_0pseudo_transcript_0pseudo_transcript_0
pseudo_2470	0.514187	-0.928947	4	4	pseudo_transcript_0	0.426962	2.82195	5	5	pseudo_transcript_0	0.962745	3.92156	4	4	pseudo_transcript_0	0.77028	0.888628	3	3	pseudo_transcript_0	0.634631	1.93819	4.33333	4.33333	pseudo_transcript_0pseudo_transcript_0pseudo_transcript_0	0.782675	-2.10192	5	5	pseudo_transcript_0	0.250558	-8.21661	5	5	pseudo_transcript_0	0.960531	1.97478	4	4	pseudo_transcript_0	0.321464	-1.75306	4	4	pseudo_transcript_0	0.664588	-2.78125	4.66667	4.66667	pseudo_transcript_0pseudo_transcript_0pseudo_transcript_0	0.839006	-4.35451	5	5	pseudo_transcript_0	0.844867	-2.51182	5	5	pseudo_transcript_0	0.620908	4.69186	4	4	pseudo_transcript_0	0.408102	-0.804414	4	4	pseudo_transcript_0	0.76826	-0.724823	4.66667	4.66667	pseudo_transcript_0pseudo_transcript_0pseudo_transcript_0
pseudo_2471	0.647772	0.822682	2	2	pseudo_transcript_0	0.458597	4.69016	3	3	pseudo_transcript_0	0.197938	7.4467	3	3	pseudo_transcript_0	0.222542	4.59002	1	1	pseudo_transcript_0	0.434769	4.31985	2.66667	2.66667	pseudo_transcript_0pseudo_transcript_0pseudo_transcript_0	0.519582	-5.2626	4	4	pseudo_transcript_0	0.34417	-4.18681	2	2	pseudo_transcript_0	0.671922	0.196605	3	3	pseudo_transcript_0	0.45488	2.32714	1	1	pseudo_transcript_0	0.511891	-3.08427	3	3	pseudo_transcript_0pseudo_transcript_0pseudo_transcript_0	0.110765	-6.21612	4	4	pseudo_transcript_0	0.671634	2.24284	3	3	pseudo_transcript_0	0.124265	13.5573	4	4	pseudo_transcript_0	0.158403	3.93819	2	2	pseudo_transcript_0	0.302221	3.19469	3.66667	3.66667	pseudo_transcript_0pseudo_transcript_0pseudo_transcript_0
pseudo_2472	0.956317	1.34007	3	3	pseudo_transcript_0	0.367654	2.49809	4	4	pseudo_transcript_0	0.284888	-8.79966	1	1	pseudo_transcript_0	0	0	0	0	pseudo_transcript_0	0.536286	-1.65383	2.66667	2.66667	pseudo_transcript_0pseudo_transcript_0pseudo_transcript_0	0.298163	-3.60312	4	4	pseudo_transcript_0	0.250309	-8.19943	4	4	pseudo_transcript_0	0.39251	-1.83512	3	3	pseudo_transcript_0	0.0461919	-3.25448	3	3	pseudo_transcript_0	0.313661	-4.54589	3.66667	3.66667	pseudo_transcript_0pseudo_transcript_0pseudo_transcript_0	0.40919	-3.00301	4	4	pseudo_transcript_0	0.729714	-1.5946	4	4	pseudo_transcript_0	0.104763	-2.15677	3	3	pseudo_transcript_0	0.0640305	-2.32729	3	3	pseudo_transcript_0	0.414556	-2.25146	3.66667	3.66667	pseudo_transcript_0pseudo_transcript_0pseudo_transcript_0
pseudo_2473	0.270298	-2.9167	5	5	pseudo_transcript_0	0.406241	-1.86007	4	4	pseudo_transcript_0	0.0477145	11.4478	4	4	pseudo_transcript_0	0.936289	0.257047	3	3	pseudo_transcript_0	0.241418	2.22367	4.33333	4.33333	pseudo_transcript_0pseudo_transcript_0pseudo_transcript_0	0.826391	0.934745	5	5	pseudo_transcript_0	0.364741	0.699459	4	4	pseudo_transcript_0	0.807808	2.12907	4	4	pseudo_transcript_0	0.962623	0.623249	4	4	pseudo_transcript_0	0.666313	1.25442	4.33333	4.33333	pseudo_transcript_0pseudo_transcript_0pseudo_transcript_0	0.417231	-3.30707	5	5	pseudo_transcript_0	0.864702	-3.79943	5	5	pseudo_transcript_0	0.0399153	15.2566	5	5	pseudo_transcript_0	0.214463	3.66159	5	5	pseudo_transcript_0	0.440616	2.71669	5	5	pseudo_transcript_0pseudo_transcript_0pseudo_transcript_0
pseudo_2474	0.202785	-5.18239	4	4	pseudo_transcript_0	0.27352	5.18857	4	4	pseudo_transcript_1	0.683648	-0.114285	3	3	pseudo_transcript_0	0.121218	4.06165	2	2	pseudo_transcript_1	0.386651	-0.0360349	3.66667	3.66667	pseudo_transcript_0pseudo_transcript_1pseudo_transcript_0	0.117796	6.95737	5	5	pseudo_transcript_1	0.470655	-4.99825	5	5	pseudo_transcript_1	0.537795	4.57635	4	4	pseudo_transcript_1	0.82359	0.640655	3	3	pseudo_transcript_0	0.375415	2.17849	4.66667	4.66667	pseudo_transcript_1pseudo_transcript_1pseudo_transcript_1	0.0850857	4.22944	5	5	pseudo_transcript_1	0.25591	-0.801697	5	5	pseudo_transcript_1	0.395446	8.78288	4	4	pseudo_transcript_1	0.281685	4.25556	4	4	pseudo_transcript_1	0.245481	4.07021	4.66667	4.66667	pseudo_transcript_1pseudo_transcript_1pseudo_transcript_1
pseudo_2475	0.764855	3.5002	4	4	pseudo_transcript_0	0.344238	-1.55754	3	3	pseudo_transcript_0	0.370908	4.12155	2	2	pseudo_transcript_0	0.604532	1.53267	2	2	pseudo_transcript_0	0.493334	2.02141	3	3	pseudo_transcript_0pseudo_transcript_0pseudo_transcript_0	0.476602	-2.77752	4	4	pseudo_transcript_0	0.877837	-0.0890485	4	4	pseudo_transcript_0	0.346135	-1.57414	2	2	pseudo_transcript_0	0.65546	-0.587311	2	2	pseudo_transcript_0	0.566858	-1.48024	3.33333	3.33333	pseudo_transcript_0pseudo_transcript_0pseudo_transcript_0	0.982918	0.252728	5	5	pseudo_transcript_0	0.655481	-1.7086	4	4	pseudo_transcript_0	0.532378	4.6705	2	2	pseudo_transcript_0	0.815586	1.18005	2	2	pseudo_transcript_0	0.723592	1.07154	3.66667	3.66667	pseudo_transcript_0pseudo_transcript_0pseudo_transcript_0
pseudo_2476	0.459746	2.04689	5	5	pseudo_transcript_0	0.202389	-4.84946	4	4	pseudo_transcript_0	0.881033	-1.17676	4	4	pseudo_transcript_0	0.558112	1.27675	3	3	pseudo_transcript_0	0.514389	-1.32644	4.33333	4.33333	pseudo_transcript_0pseudo_transcript_0pseudo_transcript_0	0.730761	-2.45869	4	4	pseudo_transcript_0	0.018282	7.12675	4	4	pseudo_transcript_0	0.311181	7.54048	4	4	pseudo_transcript_0	0.276239	2.23881	2	2	pseudo_transcript_0	0.353408	4.06951	4	4	pseudo_transcript_0pseudo_transcript_0pseudo_transcript_0	0.675782	0.315358	5	5	pseudo_transcript_0	0.27796	3.40287	3	3	pseudo_transcript_0	0.462788	7.70066	4	4	pseudo_transcript_0	0.340143	2.60893	2	2	pseudo_transcript_0	0.472177	3.80629	4	4	pseudo_transcript_0pseudo_transcript_0pseudo_transcript_0
pseudo_2477	0.69311	3.80364	5	5	pseudo_transcript_0	0.0830323	-9.13421	4	4	pseudo_transcript_0	0.611395	4.60539	4	4	pseudo_transcript_0	0.280189	-2.15318	4	4	pseudo_transcript_0	0.462513	-0.241723	4.33333	4.33333	pseudo_transcript_0pseudo_transcript_0pseudo_transcript_0	0.100738	5.23021	4	4	pseudo_transcript_0	0.339749	1.6447	4	4	pseudo_transcript_0	0.982761	3.68158	4	4	pseudo_transcript_0	0.134322	4.88066	2	2	pseudo_transcript_0	0.474416	3.51883	4	4	pseudo_transcript_0pseudo_transcript_0pseudo_transcript_0	0.0623641	7.52193	5	5	pseudo_transcript_0	0.309553	-7.70695	4	4	pseudo_transcript_0	0.508392	8.5176	4	4	pseudo_transcript_0	0.155918	3.11426	3	3	pseudo_transcript_0	0.293436	2.77753	4.33333	4.33333	pseudo_transcript_0pseudo_transcript_0pseudo_transcript_0
pseudo_2478	0.285217	7.69084	5	5	pseudo_transcript_1	0.0669786	-9.48936	2	2	pseudo_transcript_0	0.0507309	-8.97704	3	3	pseudo_transcript_0	0	0	0	0	pseudo_transcript_0	0.134309	-3.59185	3.33333	3.33333	pseudo_transcript_1pseudo_transcript_0pseudo_transcript_0	0.210228	3.80645	4	4	pseudo_transcript_0	0.214649	-5.79838	4	4	pseudo_transcript_0	0.1025	7.45223	3	3	pseudo_transcript_0	0.45742	-1.61927	3	3	pseudo_transcript_1	0.175792	1.8201	3.66667	3.66667	pseudo_transcript_0pseudo_transcript_0pseudo_transcript_0	0.157095	4.30462	4	4	pseudo_transcript_0	0.00739174	-9.51785	4	4	pseudo_transcript_0	0.085386	-2.33831	5	5	pseudo_transcript_1	0.114875	-4.48393	1	1	pseudo_transcript_0	0.083291	-2.51718	4.33333	4.33333	pseudo_transcript_0pseudo_transcript_0pseudo_transcript_1
pseudo_2479	0.708486	4.31208	4	4	pseudo_transcript_0	0.510121	-1.87343	1	1	pseudo_transcript_0	0.304405	6.06914	2	2	pseudo_transcript_0	0	0	0	0	pseudo_transcript_0	0.507671	2.83593	2.33333	2.33333	pseudo_transcript_0pseudo_transcript_0pseudo_transcript_0	0.720848	2.66001	4	4	pseudo_transcript_0	0.652465	-3.79787	3	3	pseudo_transcript_0	0.353251	4.99651	2	2	pseudo_transcript_0	0.631219	1.14109	2	2	pseudo_transcript_0	0.575521	1.28621	3	3	pseudo_transcript_0pseudo_transcript_0pseudo_transcript_0	0.155851	2.20458	4	4	pseudo_transcript_0	0.422878	-4.72474	3	3	pseudo_transcript_0	0.0948084	11.0896	3	3	pseudo_transcript_0	0.230373	2.54597	3	3	pseudo_transcript_0	0.224512	2.85647	3.33333	3.33333	pseudo_transcript_0pseudo_transcript_0pseudo_transcript_0
pseudo_248	0.553347	-1.3992	4	4	pseudo_transcript_0	0.953798	-0.411762	3	3	pseudo_transcript_0	0.839414	0.0300569	3	3	pseudo_transcript_0	0.930088	-0.0657128	1	1	pseudo_transcript_0	0.782186	-0.593636	3.33333	3.33333	pseudo_transcript_0pseudo_transcript_0pseudo_transcript_0	0.384745	3.13052	4	4	pseudo_transcript_0	0.953348	-1.52234	3	3	pseudo_transcript_0	0.957199	0.845606	4	4	pseudo_transcript_0	0.411272	1.49892	3	3	pseudo_transcript_0	0.765097	0.81793	3.66667	3.66667	pseudo_transcript_0pseudo_transcript_0pseudo_transcript_0	0.780783	0.317548	4	4	pseudo_transcript_0	0.817098	-1.50958	4	4	pseudo_transcript_0	0.851146	3.58879	3	3	pseudo_transcript_0	0.736206	-0.158297	2	2	pseudo_transcript_0	0.816342	0.798919	3.66667	3.66667	pseudo_transcript_0pseudo_transcript_0pseudo_transcript_0
pseudo_2480	0.410759	-0.415399	4	4	pseudo_transcript_0	0.21716	2.35304	5	5	pseudo_transcript_0	0.729481	2.06671	3	3	pseudo_transcript_0	0.0767877	4.71387	2	2	pseudo_transcript_0	0.452467	1.33478	4	4	pseudo_transcript_0pseudo_transcript_0pseudo_transcript_0	0.164384	11.5029	5	5	pseudo_transcript_0	0.114288	-8.31936	5	5	pseudo_transcript_0	0.27165	-2.40287	5	5	pseudo_transcript_0	0.527064	-2.40536	5	5	pseudo_transcript_0	0.183441	0.260223	5	5	pseudo_transcript_0pseudo_transcript_0pseudo_transcript_0	0.377965	2.47809	5	5	pseudo_transcript_0	0.691437	-2.77974	5	5	pseudo_transcript_0	0.694239	5.29816	5	5	pseudo_transcript_0	0.940986	2.61576	5	5	pseudo_transcript_0	0.58788	1.6655	5	5	pseudo_transcript_0pseudo_transcript_0pseudo_transcript_0
pseudo_2481	0.807479	1.16778	3	3	pseudo_transcript_0	0.955845	1.72235	4	4	pseudo_transcript_0	0.074619	11.429	2	2	pseudo_transcript_0	0.144971	6.0018	1	1	pseudo_transcript_0	0.612648	4.77304	3	3	pseudo_transcript_0pseudo_transcript_0pseudo_transcript_0	0.0667654	-7.44434	5	5	pseudo_transcript_0	0.84821	-3.16383	4	4	pseudo_transcript_0	0.0648395	-5.28593	4	4	pseudo_transcript_0	0.270499	-2.71001	3	3	pseudo_transcript_0	0.326605	-5.29803	4.33333	4.33333	pseudo_transcript_0pseudo_transcript_0pseudo_transcript_0	0.0225219	-8.45062	5	5	pseudo_transcript_0	0.804821	0.744292	4	4	pseudo_transcript_0	0.368333	5.80705	4	4	pseudo_transcript_0	0.741925	1.03691	3	3	pseudo_transcript_0	0.398559	-0.633092	4.33333	4.33333	pseudo_transcript_0pseudo_transcript_0pseudo_transcript_0
pseudo_2482	0.722337	3.42672	3	3	pseudo_transcript_0	0.558726	-3.92544	5	5	pseudo_transcript_0	0.827663	1.2193	1	1	pseudo_transcript_0	0.779336	1.36009	1	1	pseudo_transcript_0	0.702909	0.240194	3	3	pseudo_transcript_0pseudo_transcript_0pseudo_transcript_0	0.193979	-6.19892	4	4	pseudo_transcript_0	0.501973	2.68366	5	5	pseudo_transcript_0	0.394296	-2.28182	3	3	pseudo_transcript_0	0.266824	-2.34484	3	3	pseudo_transcript_0	0.363416	-1.93236	4	4	pseudo_transcript_0pseudo_transcript_0pseudo_transcript_0	0.390968	-2.43815	5	5	pseudo_transcript_0	0.865736	-0.521059	4	4	pseudo_transcript_0	0.643446	1.51016	3	3	pseudo_transcript_0	0.831726	0.244708	3	3	pseudo_transcript_0	0.633383	-0.483017	4	4	pseudo_transcript_0pseudo_transcript_0pseudo_transcript_0
pseudo_2483	0.598412	-2.17286	3	3	pseudo_transcript_0	0.554645	1.07749	4	4	pseudo_transcript_0	0	0	0	0	pseudo_transcript_0	0	0	0	0	pseudo_transcript_0	0.384352	-0.365121	2.33333	2.33333	pseudo_transcript_0pseudo_transcript_0pseudo_transcript_0	0.821194	-1.75566	5	5	pseudo_transcript_0	0.934757	-1.15244	4	4	pseudo_transcript_0	0.0710504	-5.23209	3	3	pseudo_transcript_0	0.266824	-1.74816	3	3	pseudo_transcript_0	0.609	-2.71339	4	4	pseudo_transcript_0pseudo_transcript_0pseudo_transcript_0	0.290845	-8.41025	5	5	pseudo_transcript_0	0.739085	-0.645289	4	4	pseudo_transcript_0	0.353265	-1.42881	3	3	pseudo_transcript_0	0.0678828	-2.31978	3	3	pseudo_transcript_0	0.461065	-3.49478	4	4	pseudo_transcript_0pseudo_transcript_0pseudo_transcript_0
pseudo_2484	0.213324	-1.48063	4	4	pseudo_transcript_0	0.791329	-0.528883	2	2	pseudo_transcript_0	0.22572	5.56652	3	3	pseudo_transcript_0	0.907624	-0.14366	1	1	pseudo_transcript_0	0.410124	1.18567	3	3	pseudo_transcript_0pseudo_transcript_0pseudo_transcript_0	0.625739	0.93049	4	4	pseudo_transcript_0	0.806535	-1.99886	3	3	pseudo_transcript_0	0.325375	6.29587	4	4	pseudo_transcript_0	0.494194	1.54228	3	3	pseudo_transcript_0	0.585883	1.7425	3.66667	3.66667	pseudo_transcript_0pseudo_transcript_0pseudo_transcript_0	0.285536	-1.87921	4	4	pseudo_transcript_0	0.847206	-2.04464	3	3	pseudo_transcript_0	0.0387287	13.9855	4	4	pseudo_transcript_0	0.3728	2.52616	3	3	pseudo_transcript_0	0.39049	3.35388	3.66667	3.66667	pseudo_transcript_0pseudo_transcript_0pseudo_transcript_0
pseudo_2485	0.0607925	-3.98285	3	3	pseudo_transcript_0	0.917509	3.7992	4	4	pseudo_transcript_0	0.450599	5.45641	2	2	pseudo_transcript_0	0.684804	1.36418	2	2	pseudo_transcript_0	0.4763	1.75759	3	3	pseudo_transcript_0pseudo_transcript_0pseudo_transcript_0	0.354117	1.46136	4	4	pseudo_transcript_0	0.734779	-0.962308	3	3	pseudo_transcript_0	0.851821	-1.12206	3	3	pseudo_transcript_0	0.224866	2.64068	2	2	pseudo_transcript_0	0.646905	-0.207668	3.33333	3.33333	pseudo_transcript_0pseudo_transcript_0pseudo_transcript_0	0.42384	-3.31336	4	4	pseudo_transcript_0	0.327939	2.99157	4	4	pseudo_transcript_0	0.510506	4.86736	3	3	pseudo_transcript_0	0.269274	2.86065	3	3	pseudo_transcript_0	0.420762	1.51519	3.66667	3.66667	pseudo_transcript_0pseudo_transcript_0pseudo_transcript_0
pseudo_2486	0.636991	-1.03207	3	3	pseudo_transcript_0	0.0339095	-8.99095	3	3	pseudo_transcript_0	0.0373053	-10.0101	2	2	pseudo_transcript_0	0.0889577	-9.15593	1	1	pseudo_transcript_0	0.236068	-6.67771	2.66667	2.66667	pseudo_transcript_0pseudo_transcript_0pseudo_transcript_0	0.994176	0.126194	3	3	pseudo_transcript_0	0.820626	-2.05485	4	4	pseudo_transcript_0	0.540593	4.11664	3	3	pseudo_transcript_0	0.972901	0.565022	3	3	pseudo_transcript_0	0.785132	0.729328	3.33333	3.33333	pseudo_transcript_0pseudo_transcript_0pseudo_transcript_0	0.676156	-2.89601	4	4	pseudo_transcript_0	0.0143899	-9.06663	4	4	pseudo_transcript_0	0.116262	-2.43469	2	2	pseudo_transcript_0	0.0290396	-5.32132	2	2	pseudo_transcript_0	0.268936	-4.79911	3.33333	3.33333	pseudo_transcript_0pseudo_transcript_0pseudo_transcript_0
pseudo_2487	0.960725	1.39579	4	4	pseudo_transcript_0	0.122599	9.19137	5	5	pseudo_transcript_0	0.861858	-0.83844	3	3	pseudo_transcript_0	0.203798	3.24957	3	3	pseudo_transcript_0	0.648394	3.24957	4	4	pseudo_transcript_0pseudo_transcript_0pseudo_transcript_0	0.873889	-0.905447	5	5	pseudo_transcript_0	0.0919781	-2.86523	5	5	pseudo_transcript_0	0.798105	1.88513	4	4	pseudo_transcript_0	0.819027	0.495734	4	4	pseudo_transcript_0	0.587991	-0.628514	4.66667	4.66667	pseudo_transcript_0pseudo_transcript_0pseudo_transcript_0	0.529658	-0.223453	5	5	pseudo_transcript_0	0.487553	1.81995	5	5	pseudo_transcript_0	0.579739	6.04039	4	4	pseudo_transcript_0	0.168696	3.82367	4	4	pseudo_transcript_0	0.532317	2.54563	4.66667	4.66667	pseudo_transcript_0pseudo_transcript_0pseudo_transcript_0
pseudo_2488	0.0567385	8.77524	4	4	pseudo_transcript_0	0.900954	-0.728631	2	2	pseudo_transcript_0	0.058481	-8.84509	3	3	pseudo_transcript_0	0.331677	3.34969	1	1	pseudo_transcript_0	0.338724	-0.266161	3	3	pseudo_transcript_0pseudo_transcript_0pseudo_transcript_0	0.869494	-1.56168	4	4	pseudo_transcript_0	0.887478	-1.06374	3	3	pseudo_transcript_0	0.0766623	12.0852	4	4	pseudo_transcript_0	0.553928	2.05115	2	2	pseudo_transcript_0	0.611211	3.15327	3.66667	3.66667	pseudo_transcript_0pseudo_transcript_0pseudo_transcript_0	0.185455	1.80454	5	5	pseudo_transcript_0	0.372971	-3.37346	3	3	pseudo_transcript_0	0.63844	-1.36162	1	1	pseudo_transcript_0	0.204314	-3.17804	1	1	pseudo_transcript_0	0.398956	-0.976846	3	3	pseudo_transcript_0pseudo_transcript_0pseudo_transcript_0
pseudo_2489	0.362763	-1.87829	3	3	pseudo_transcript_0	0.396738	-3.18827	4	4	pseudo_transcript_0	0.0711698	-9.36355	2	2	pseudo_transcript_0	0.115562	-3.79011	2	2	pseudo_transcript_0	0.27689	-4.81004	3	3	pseudo_transcript_0pseudo_transcript_0pseudo_transcript_0	0.180348	4.67612	4	4	pseudo_transcript_0	0.16084	3.14446	4	4	pseudo_transcript_0	0.815376	3.94988	4	4	pseudo_transcript_0	0.0879469	4.36889	4	4	pseudo_transcript_0	0.385521	3.92349	4	4	pseudo_transcript_0pseudo_transcript_0pseudo_transcript_0	0.319704	1.24645	4	4	pseudo_transcript_0	0.487483	-0.451401	3	3	pseudo_transcript_0	0.106561	-2.1319	3	3	pseudo_transcript_0	0.783176	0.341664	2	2	pseudo_transcript_0	0.304583	-0.445617	3.33333	3.33333	pseudo_transcript_0pseudo_transcript_0pseudo_transcript_0
pseudo_249	0.832046	3.34135	3	3	pseudo_transcript_0	0.727468	-1.33662	4	4	pseudo_transcript_0	0.256376	6.38195	2	2	pseudo_transcript_0	0.453261	2.80049	1	1	pseudo_transcript_0	0.605296	2.79556	3	3	pseudo_transcript_0pseudo_transcript_0pseudo_transcript_0	0.496025	-2.52978	4	4	pseudo_transcript_0	0.678954	-2.12012	5	5	pseudo_transcript_0	0.24367	-2.02391	3	3	pseudo_transcript_0	0.445935	-1.16633	3	3	pseudo_transcript_0	0.472883	-2.22461	4	4	pseudo_transcript_0pseudo_transcript_0pseudo_transcript_0	0.415867	-3.36925	4	4	pseudo_transcript_0	0.96527	0.103343	4	4	pseudo_transcript_0	0.743621	7.27781	4	4	pseudo_transcript_0	0.649719	1.15796	4	4	pseudo_transcript_0	0.708253	1.3373	4	4	pseudo_transcript_0pseudo_transcript_0pseudo_transcript_0
pseudo_2490	0.238471	5.05986	4	4	pseudo_transcript_0	0.253499	7.83059	4	4	pseudo_transcript_0	0.511022	-3.09564	2	2	pseudo_transcript_0	0.282921	2.85289	2	2	pseudo_transcript_0	0.334331	3.26494	3.33333	3.33333	pseudo_transcript_0pseudo_transcript_0pseudo_transcript_0	0.431024	-0.426799	5	5	pseudo_transcript_0	0.114082	-9.22727	4	4	pseudo_transcript_0	0.0877323	-6.36059	5	5	pseudo_transcript_0	0.254158	-2.81805	4	4	pseudo_transcript_0	0.210946	-5.33822	4.66667	4.66667	pseudo_transcript_0pseudo_transcript_0pseudo_transcript_0	0.319789	0.899183	5	5	pseudo_transcript_0	0.939947	-0.496139	5	5	pseudo_transcript_0	0.228147	0.966534	5	5	pseudo_transcript_0	0.46053	0.49838	5	5	pseudo_transcript_0	0.495961	0.456526	5	5	pseudo_transcript_0pseudo_transcript_0pseudo_transcript_0
pseudo_2491	0.56155	2.55943	5	5	pseudo_transcript_0	0.85681	-0.100185	4	4	pseudo_transcript_0	0.396027	-8.02424	5	5	pseudo_transcript_0	0.683303	-1.01287	4	4	pseudo_transcript_0	0.604796	-1.855	4.66667	4.66667	pseudo_transcript_0pseudo_transcript_0pseudo_transcript_0	0.76537	-0.124293	5	5	pseudo_transcript_0	0.875516	0.339657	4	4	pseudo_transcript_0	0.11474	8.99591	5	5	pseudo_transcript_0	0.0778502	3.34302	4	4	pseudo_transcript_0	0.585209	3.07043	4.66667	4.66667	pseudo_transcript_0pseudo_transcript_0pseudo_transcript_0	0.9503	1.10609	5	5	pseudo_transcript_0	0.602167	3.46006	5	5	pseudo_transcript_0	0.739257	7.14554	4	4	pseudo_transcript_0	0.390551	3.94291	4	4	pseudo_transcript_0	0.763908	3.9039	4.66667	4.66667	pseudo_transcript_0pseudo_transcript_0pseudo_transcript_0
pseudo_2492	0.658147	7.36375	5	5	pseudo_transcript_0	0.792856	2.50993	3	3	pseudo_transcript_0	0.150986	-9.72375	1	1	pseudo_transcript_0	0.770665	-0.418766	1	1	pseudo_transcript_0	0.533997	0.0499777	3	3	pseudo_transcript_0pseudo_transcript_0pseudo_transcript_0	0.8336	0.799188	5	5	pseudo_transcript_0	0.764177	-0.748119	3	3	pseudo_transcript_0	0.511808	3.75599	2	2	pseudo_transcript_0	0.388434	1.78411	2	2	pseudo_transcript_0	0.703195	1.26902	3.33333	3.33333	pseudo_transcript_0pseudo_transcript_0pseudo_transcript_0	0.429909	2.46032	5	5	pseudo_transcript_0	0.343924	1.6679	3	3	pseudo_transcript_0	0.845251	-0.778316	1	1	pseudo_transcript_0	0.882018	1.04264	1	1	pseudo_transcript_0	0.539695	1.11663	3	3	pseudo_transcript_0pseudo_transcript_0pseudo_transcript_0
pseudo_2493	0.769497	0.849006	4	4	pseudo_transcript_0	0.991171	-4.15747	5	5	pseudo_transcript_0	0.150631	-8.6257	2	2	pseudo_transcript_0	0.992023	0.609628	2	2	pseudo_transcript_0	0.6371	-3.97806	3.66667	3.66667	pseudo_transcript_0pseudo_transcript_0pseudo_transcript_0	0.570707	-0.762671	4	4	pseudo_transcript_0	0.692714	-0.588805	4	4	pseudo_transcript_0	0.589074	4.60046	4	4	pseudo_transcript_0	0.289058	-1.95459	2	2	pseudo_transcript_0	0.617499	1.083	4	4	pseudo_transcript_0pseudo_transcript_0pseudo_transcript_0	0.995065	-2.38432	5	5	pseudo_transcript_0	0.370708	1.25005	4	4	pseudo_transcript_0	0.200169	-1.85784	3	3	pseudo_transcript_0	0.224179	-1.77229	2	2	pseudo_transcript_0	0.521981	-0.997368	4	4	pseudo_transcript_0pseudo_transcript_0pseudo_transcript_0
pseudo_2494	0.725927	5.59682	1	1	pseudo_transcript_0	0.0148688	9.64695	4	4	pseudo_transcript_0	0.965553	1.12169	2	2	pseudo_transcript_0	0	0	0	0	pseudo_transcript_0	0.568783	5.45515	2.33333	2.33333	pseudo_transcript_0pseudo_transcript_0pseudo_transcript_0	0.166263	-5.50661	5	5	pseudo_transcript_0	0.0340422	-8.25058	4	4	pseudo_transcript_0	0.773897	2.08679	5	5	pseudo_transcript_0	0.0300496	-5.42558	4	4	pseudo_transcript_0	0.324734	-3.89013	4.66667	4.66667	pseudo_transcript_0pseudo_transcript_0pseudo_transcript_0	0.0315451	-7.96684	5	5	pseudo_transcript_0	0.62776	1.61779	5	5	pseudo_transcript_0	0.571857	1.40146	4	4	pseudo_transcript_0	0.386714	-0.573604	4	4	pseudo_transcript_0	0.410387	-1.6492	4.66667	4.66667	pseudo_transcript_0pseudo_transcript_0pseudo_transcript_0
pseudo_2495	0.0712954	8.47885	5	5	pseudo_transcript_0	0.254932	3.98079	3	3	pseudo_transcript_0	0.426954	-8.09847	1	1	pseudo_transcript_0	0.63244	2.11484	1	1	pseudo_transcript_0	0.251061	1.45373	3	3	pseudo_transcript_0pseudo_transcript_0pseudo_transcript_0	0.606338	-0.661175	4	4	pseudo_transcript_0	0.494866	-3.60608	2	2	pseudo_transcript_0	0.605571	4.39895	1	1	pseudo_transcript_0	0.374975	-2.4189	1	1	pseudo_transcript_0	0.568925	0.043897	2.33333	2.33333	pseudo_transcript_0pseudo_transcript_0pseudo_transcript_0	0.0797117	7.00083	5	5	pseudo_transcript_0	0.405701	1.81332	3	3	pseudo_transcript_0	0.568922	-1.57643	1	1	pseudo_transcript_0	0.725626	-0.0693826	1	1	pseudo_transcript_0	0.351445	2.41257	3	3	pseudo_transcript_0pseudo_transcript_0pseudo_transcript_0
pseudo_2496	0.696204	3.52013	3	3	pseudo_transcript_0	0.971421	-0.441474	4	4	pseudo_transcript_0	0	0	0	0	pseudo_transcript_0	0	0	0	0	pseudo_transcript_0	0.555875	1.02622	2.33333	2.33333	pseudo_transcript_0pseudo_transcript_0pseudo_transcript_0	0.422237	-2.55038	4	4	pseudo_transcript_0	0.58268	-0.187373	4	4	pseudo_transcript_0	0.367759	-4.14904	2	2	pseudo_transcript_0	0.240261	-3.25599	1	1	pseudo_transcript_0	0.457558	-2.2956	3.33333	3.33333	pseudo_transcript_0pseudo_transcript_0pseudo_transcript_0	0.579622	-2.97557	4	4	pseudo_transcript_0	0.818855	-0.72276	4	4	pseudo_transcript_0	0.694001	0.0741691	2	2	pseudo_transcript_0	0.651111	-0.262016	1	1	pseudo_transcript_0	0.697493	-1.20805	3.33333	3.33333	pseudo_transcript_0pseudo_transcript_0pseudo_transcript_0
pseudo_2497	0.190538	6.81649	3	3	pseudo_transcript_0	0.0696313	-9.15496	2	2	pseudo_transcript_0	0.686562	-3.67355	2	2	pseudo_transcript_0	0.952607	0.0110735	1	1	pseudo_transcript_0	0.315577	-2.00401	2.33333	2.33333	pseudo_transcript_0pseudo_transcript_0pseudo_transcript_0	0.0909948	-6.20297	2	2	pseudo_transcript_0	0.91324	-3.40692	4	4	pseudo_transcript_0	0.339622	4.33077	3	3	pseudo_transcript_0	0	0	0	0	pseudo_transcript_0	0.447952	-1.75971	3	3	pseudo_transcript_0pseudo_transcript_0pseudo_transcript_0	0.673002	-3.91211	5	5	pseudo_transcript_0	0.0186043	-8.96788	3	3	pseudo_transcript_0	0.729024	2.14704	2	2	pseudo_transcript_0	0.402962	-1.01378	1	1	pseudo_transcript_0	0.473543	-3.57765	3.33333	3.33333	pseudo_transcript_0pseudo_transcript_0pseudo_transcript_0
pseudo_2498	0.325579	7.03809	4	4	pseudo_transcript_0	0.533889	4.58011	4	4	pseudo_transcript_0	0.584667	2.1998	2	2	pseudo_transcript_0	0.245332	4.44178	2	2	pseudo_transcript_0	0.481378	4.606	3.33333	3.33333	pseudo_transcript_0pseudo_transcript_0pseudo_transcript_0	0.170549	-6.02963	5	5	pseudo_transcript_0	0.307986	-8.67971	5	5	pseudo_transcript_0	0.405621	-1.24958	2	2	pseudo_transcript_0	0.192866	-3.42668	2	2	pseudo_transcript_0	0.294719	-5.31964	4	4	pseudo_transcript_0pseudo_transcript_0pseudo_transcript_0	0.776371	-1.96121	5	5	pseudo_transcript_0	0.987494	-0.676088	5	5	pseudo_transcript_0	0.865554	5.15335	3	3	pseudo_transcript_0	0.93659	0.781145	3	3	pseudo_transcript_0	0.876473	0.838686	4.33333	4.33333	pseudo_transcript_0pseudo_transcript_0pseudo_transcript_0
pseudo_2499	0.201494	7.77383	4	4	pseudo_transcript_0	0.126085	6.50612	3	3	pseudo_transcript_0	0.0335371	12.3243	2	2	pseudo_transcript_0	0.0858144	10.1142	1	1	pseudo_transcript_0	0.120372	8.86807	3	3	pseudo_transcript_0pseudo_transcript_0pseudo_transcript_0	0.0951411	-4.029	3	3	pseudo_transcript_0	0.79548	-2.73355	2	2	pseudo_transcript_0	0.939923	-2.29347	1	1	pseudo_transcript_0	0	0	0	0	pseudo_transcript_0	0.610181	-3.01867	2	2	pseudo_transcript_0pseudo_transcript_0pseudo_transcript_0	0.968166	2.29638	4	4	pseudo_transcript_0	0.0657718	4.54851	3	3	pseudo_transcript_0	0.0642111	12.4277	3	3	pseudo_transcript_0	0.11794	4.53874	2	2	pseudo_transcript_0	0.36605	6.42421	3.33333	3.33333	pseudo_transcript_0pseudo_transcript_0pseudo_transcript_0
pseudo_25	0.904973	1.38052	3	3	pseudo_transcript_0	0.478913	-1.55054	3	3	pseudo_transcript_0	0.144573	12.1753	1	1	pseudo_transcript_0	0.584915	-0.945687	1	1	pseudo_transcript_0	0.509486	4.00178	2.33333	2.33333	pseudo_transcript_0pseudo_transcript_0pseudo_transcript_0	0.909894	-2.5999	4	4	pseudo_transcript_0	0.189667	2.296	3	3	pseudo_transcript_0	0.131335	-4.47506	3	3	pseudo_transcript_0	0.813689	-0.272162	3	3	pseudo_transcript_0	0.410298	-1.59298	3.33333	3.33333	pseudo_transcript_0pseudo_transcript_0pseudo_transcript_0	0.963924	-1.70864	4	4	pseudo_transcript_0	0.254152	1.88888	2	2	pseudo_transcript_0	0.620308	2.49128	3	3	pseudo_transcript_0	0.955716	0.712093	2	2	pseudo_transcript_0	0.612795	0.890507	3	3	pseudo_transcript_0pseudo_transcript_0pseudo_transcript_0
pseudo_250	0.678723	3.02034	5	5	pseudo_transcript_0	0.145397	-4.58425	3	3	pseudo_transcript_0	0.485027	2.27156	3	3	pseudo_transcript_0	0.386588	-1.67372	2	2	pseudo_transcript_0	0.436383	0.235884	3.66667	3.66667	pseudo_transcript_0pseudo_transcript_0pseudo_transcript_0	0.580119	3.76649	5	5	pseudo_transcript_0	0.275662	0.552993	4	4	pseudo_transcript_0	0.694753	3.62141	4	4	pseudo_transcript_0	0.729034	1.01727	4	4	pseudo_transcript_0	0.516845	2.64696	4.33333	4.33333	pseudo_transcript_0pseudo_transcript_0pseudo_transcript_0	0.533404	1.93702	5	5	pseudo_transcript_0	0.90413	-3.61652	4	4	pseudo_transcript_0	0.21995	8.01605	4	4	pseudo_transcript_0	0.67119	1.39046	4	4	pseudo_transcript_0	0.552494	2.11219	4.33333	4.33333	pseudo_transcript_0pseudo_transcript_0pseudo_transcript_0
pseudo_2500	0.626999	3.79219	3	3	pseudo_transcript_0	0.838422	2.29408	3	3	pseudo_transcript_0	0.423535	5.52243	2	2	pseudo_transcript_0	0.453261	2.80049	1	1	pseudo_transcript_0	0.629652	3.86957	2.66667	2.66667	pseudo_transcript_0pseudo_transcript_0pseudo_transcript_0	0.575906	-1.26897	5	5	pseudo_transcript_0	0.687506	2.50429	4	4	pseudo_transcript_0	0.779329	-0.874964	3	3	pseudo_transcript_0	0.132974	3.16774	2	2	pseudo_transcript_0	0.680914	0.120117	4	4	pseudo_transcript_0pseudo_transcript_0pseudo_transcript_0	0.390706	-4.39903	5	5	pseudo_transcript_0	0.510764	2.11727	4	4	pseudo_transcript_0	0.664874	7.8422	4	4	pseudo_transcript_0	0.0874572	3.74252	3	3	pseudo_transcript_0	0.522114	1.85348	4.33333	4.33333	pseudo_transcript_0pseudo_transcript_0pseudo_transcript_0
pseudo_2501	0.624014	0.104883	3	3	pseudo_transcript_0	0.610936	4.86664	4	4	pseudo_transcript_0	0.752778	-0.0237722	3	3	pseudo_transcript_0	0.21581	4.5903	2	2	pseudo_transcript_0	0.662576	1.64925	3.33333	3.33333	pseudo_transcript_0pseudo_transcript_0pseudo_transcript_0	0.836502	2.0715	3	3	pseudo_transcript_0	0.712346	0.536813	3	3	pseudo_transcript_0	0.422408	-2.25554	4	4	pseudo_transcript_0	0.821938	0.947319	3	3	pseudo_transcript_0	0.657085	0.117593	3.33333	3.33333	pseudo_transcript_0pseudo_transcript_0pseudo_transcript_0	0.76937	1.13139	4	4	pseudo_transcript_0	0.276855	4.44984	4	4	pseudo_transcript_0	0.367181	0.50116	4	4	pseudo_transcript_0	0.763617	2.02746	4	4	pseudo_transcript_0	0.471136	2.02746	4	4	pseudo_transcript_0pseudo_transcript_0pseudo_transcript_0
pseudo_2502	0.0542532	9.08663	5	5	pseudo_transcript_0	0.304304	2.84934	4	4	pseudo_transcript_0	0.20123	-8.38815	2	2	pseudo_transcript_0	0.310682	2.65823	2	2	pseudo_transcript_0	0.186596	1.18261	3.66667	3.66667	pseudo_transcript_0pseudo_transcript_0pseudo_transcript_0	0.186401	-6.31097	4	4	pseudo_transcript_0	0.50455	-3.78586	3	3	pseudo_transcript_0	0.537401	4.07923	3	3	pseudo_transcript_0	0.408783	-1.44532	2	2	pseudo_transcript_0	0.409451	-2.00587	3.33333	3.33333	pseudo_transcript_0pseudo_transcript_0pseudo_transcript_0	0.219435	4.87987	5	5	pseudo_transcript_0	0.545034	3.18785	5	5	pseudo_transcript_0	0.199673	-2.10583	2	2	pseudo_transcript_0	0.589708	-0.382432	2	2	pseudo_transcript_0	0.321381	1.9873	4	4	pseudo_transcript_0pseudo_transcript_0pseudo_transcript_0
pseudo_2503	0.549883	0.843744	5	5	pseudo_transcript_0	0.270971	-2.80827	3	3	pseudo_transcript_0	0.135334	7.9288	3	3	pseudo_transcript_0	0.212858	3.40337	2	2	pseudo_transcript_0	0.318729	1.98809	3.66667	3.66667	pseudo_transcript_0pseudo_transcript_0pseudo_transcript_0	0.211066	3.41399	4	4	pseudo_transcript_0	0.979835	-1.46488	5	5	pseudo_transcript_0	0.931986	0.853107	3	3	pseudo_transcript_0	0.578579	-1.00022	2	2	pseudo_transcript_0	0.707629	0.934073	4	4	pseudo_transcript_0pseudo_transcript_0pseudo_transcript_0	0.522773	3.21654	4	4	pseudo_transcript_0	0.164032	-5.71523	4	4	pseudo_transcript_0	0.0686545	10.905	3	3	pseudo_transcript_0	0.0848768	3.96001	3	3	pseudo_transcript_0	0.25182	2.8021	3.66667	3.66667	pseudo_transcript_0pseudo_transcript_0pseudo_transcript_0
pseudo_2504	0.472763	-0.177575	4	4	pseudo_transcript_0	0.0928356	8.55608	2	2	pseudo_transcript_0	0.320518	4.64211	3	3	pseudo_transcript_0	0	0	0	0	pseudo_transcript_0	0.295372	4.3402	3	3	pseudo_transcript_0pseudo_transcript_0pseudo_transcript_0	0.580119	0.836525	5	5	pseudo_transcript_0	0.0373534	-8.20043	4	4	pseudo_transcript_0	0.327547	-2.93764	3	3	pseudo_transcript_0	0.105698	-2.97079	3	3	pseudo_transcript_0	0.315006	-3.43385	4	4	pseudo_transcript_0pseudo_transcript_0pseudo_transcript_0	0.992028	-2.12677	5	5	pseudo_transcript_0	0.26359	-5.65796	4	4	pseudo_transcript_0	0.937274	7.30204	4	4	pseudo_transcript_0	0.501535	-0.35685	4	4	pseudo_transcript_0	0.730964	-0.160896	4.33333	4.33333	pseudo_transcript_0pseudo_transcript_0pseudo_transcript_0
pseudo_2505	0.601341	0.428841	3	3	pseudo_transcript_0	0.089228	8.03942	4	4	pseudo_transcript_0	0.558983	-7.48938	1	1	pseudo_transcript_0	0.275886	-3.06318	1	1	pseudo_transcript_0	0.416517	0.326293	2.66667	2.66667	pseudo_transcript_0pseudo_transcript_0pseudo_transcript_0	0.639641	-2.39626	4	4	pseudo_transcript_0	0.134852	-5.57079	3	3	pseudo_transcript_0	0.386948	-1.33128	2	2	pseudo_transcript_0	0.666774	-0.77224	2	2	pseudo_transcript_0	0.387147	-3.09944	3	3	pseudo_transcript_0pseudo_transcript_0pseudo_transcript_0	0.215625	-3.80609	4	4	pseudo_transcript_0	0.409997	2.65545	4	4	pseudo_transcript_0	0.111129	-2.90228	2	2	pseudo_transcript_0	0.189607	-1.77621	2	2	pseudo_transcript_0	0.245584	-1.35098	3.33333	3.33333	pseudo_transcript_0pseudo_transcript_0pseudo_transcript_0
pseudo_2506	0.725475	3.04448	5	5	pseudo_transcript_0	0.725024	2.93269	4	4	pseudo_transcript_0	0.657033	-3.68414	2	2	pseudo_transcript_0	0.66726	-0.56481	2	2	pseudo_transcript_0	0.702511	0.764343	3.66667	3.66667	pseudo_transcript_0pseudo_transcript_0pseudo_transcript_0	0.983042	0.138056	4	4	pseudo_transcript_0	0.73444	-2.31591	4	4	pseudo_transcript_0	0.116066	9.19365	2	2	pseudo_transcript_0	0.422193	1.79133	2	2	pseudo_transcript_0	0.611182	2.3386	3.33333	3.33333	pseudo_transcript_0pseudo_transcript_0pseudo_transcript_0	0.832689	0.981521	5	5	pseudo_transcript_0	0.952653	0.522864	4	4	pseudo_transcript_0	0.535098	7.44358	1	1	pseudo_transcript_0	0.668815	1.90346	1	1	pseudo_transcript_0	0.77348	2.98265	3.33333	3.33333	pseudo_transcript_0pseudo_transcript_0pseudo_transcript_0
pseudo_2507	0.287643	7.29886	4	4	pseudo_transcript_0	0.84531	-0.108445	5	5	pseudo_transcript_0	0.736113	1.2561	3	3	pseudo_transcript_0	0.521449	2.62223	3	3	pseudo_transcript_0	0.623022	2.81551	4	4	pseudo_transcript_0pseudo_transcript_0pseudo_transcript_0	0.31033	-5.20654	4	4	pseudo_transcript_0	0.0580016	3.35227	5	5	pseudo_transcript_0	0.566462	2.16503	3	3	pseudo_transcript_0	0.266824	2.16762	3	3	pseudo_transcript_0	0.311598	0.103585	4	4	pseudo_transcript_0pseudo_transcript_0pseudo_transcript_0	0.879361	-0.100509	5	5	pseudo_transcript_0	0.119163	2.44507	5	5	pseudo_transcript_0	0.504235	7.97576	4	4	pseudo_transcript_0	0.14961	4.43604	4	4	pseudo_transcript_0	0.50092	3.44011	4.66667	4.66667	pseudo_transcript_0pseudo_transcript_0pseudo_transcript_0
pseudo_2508	0.063097	-3.85292	4	4	pseudo_transcript_0	0.883776	-0.172837	5	5	pseudo_transcript_0	0.475439	-5.26455	3	3	pseudo_transcript_0	0.145178	-2.22213	3	3	pseudo_transcript_0	0.474104	-3.09677	4	4	pseudo_transcript_0pseudo_transcript_0pseudo_transcript_0	0.34465	1.3803	4	4	pseudo_transcript_0	0.155289	3.67171	4	4	pseudo_transcript_0	0.597374	2.50639	3	3	pseudo_transcript_0	0.215006	2.33242	3	3	pseudo_transcript_0	0.365771	2.51946	3.66667	3.66667	pseudo_transcript_0pseudo_transcript_0pseudo_transcript_0	0.0946444	-4.40286	4	4	pseudo_transcript_0	0.259097	3.47146	5	5	pseudo_transcript_0	0.659067	-0.635073	3	3	pseudo_transcript_0	0.699718	0.344974	3	3	pseudo_transcript_0	0.337603	-0.522158	4	4	pseudo_transcript_0pseudo_transcript_0pseudo_transcript_0
pseudo_2509	0.741847	-5.19235	5	5	pseudo_transcript_0	0.567927	4.3128	3	3	pseudo_transcript_0	0.86179	0.523387	2	2	pseudo_transcript_0	0.612437	2.13235	1	1	pseudo_transcript_0	0.723855	-0.118719	3.33333	3.33333	pseudo_transcript_0pseudo_transcript_0pseudo_transcript_0	0.769293	-2.88328	5	5	pseudo_transcript_0	0.395136	-4.5403	3	3	pseudo_transcript_0	0.16069	-2.54544	5	5	pseudo_transcript_0	0.172195	-2.44493	3	3	pseudo_transcript_0	0.441706	-3.32301	4.33333	4.33333	pseudo_transcript_0pseudo_transcript_0pseudo_transcript_0	0.304753	-5.8028	5	5	pseudo_transcript_0	0.722924	1.1087	4	4	pseudo_transcript_0	0.26828	3.17866	5	5	pseudo_transcript_0	0.257495	-0.616989	4	4	pseudo_transcript_0	0.431986	-0.505145	4.66667	4.66667	pseudo_transcript_0pseudo_transcript_0pseudo_transcript_0
pseudo_251	0.503057	4.40998	5	5	pseudo_transcript_0	0.150455	6.19234	3	3	pseudo_transcript_0	0.994728	1.20066	3	3	pseudo_transcript_0	0.0436344	6.87309	2	2	pseudo_transcript_0	0.549413	3.93433	3.66667	3.66667	pseudo_transcript_0pseudo_transcript_0pseudo_transcript_0	0.314458	3.47457	4	4	pseudo_transcript_0	0.0304862	-9.23324	5	5	pseudo_transcript_0	0.554678	-0.0539132	5	5	pseudo_transcript_0	0.623008	-0.688569	4	4	pseudo_transcript_0	0.299874	-1.93753	4.66667	4.66667	pseudo_transcript_0pseudo_transcript_0pseudo_transcript_0	0.0527489	6.20363	5	5	pseudo_transcript_0	0.728324	-4.31539	5	5	pseudo_transcript_0	0.612269	4.90178	4	4	pseudo_transcript_0	0.619899	3.62862	4	4	pseudo_transcript_0	0.464447	2.26334	4.66667	4.66667	pseudo_transcript_0pseudo_transcript_0pseudo_transcript_0
pseudo_2510	0.0189719	-10.4227	5	5	pseudo_transcript_0	0.991165	2.60102	4	4	pseudo_transcript_0	0.305726	4.93518	3	3	pseudo_transcript_0	0.513007	1.7886	3	3	pseudo_transcript_0	0.438621	-0.962164	4	4	pseudo_transcript_0pseudo_transcript_0pseudo_transcript_0	0.275494	3.53363	5	5	pseudo_transcript_0	0.702229	-1.07449	3	3	pseudo_transcript_0	0.0499173	-6.61458	4	4	pseudo_transcript_0	0.617822	-0.677232	3	3	pseudo_transcript_0	0.342547	-1.38515	4	4	pseudo_transcript_0pseudo_transcript_0pseudo_transcript_0	0.0714203	-8.53242	5	5	pseudo_transcript_0	0.974287	-0.300775	4	4	pseudo_transcript_0	0.553346	3.35477	4	4	pseudo_transcript_0	0.421066	-0.749181	4	4	pseudo_transcript_0	0.533018	-1.82614	4.33333	4.33333	pseudo_transcript_0pseudo_transcript_0pseudo_transcript_0
pseudo_2511	0.233373	6.59744	3	3	pseudo_transcript_0	0.439663	4.75373	3	3	pseudo_transcript_0	0.238192	-5.46694	3	3	pseudo_transcript_0	0.446153	2.24431	2	2	pseudo_transcript_0	0.303743	1.96141	3	3	pseudo_transcript_0pseudo_transcript_0pseudo_transcript_0	0.0270242	-6.51327	4	4	pseudo_transcript_0	0.0380585	-9.08212	4	4	pseudo_transcript_0	0.199347	5.23848	3	3	pseudo_transcript_0	0.0966773	-3.30935	2	2	pseudo_transcript_0	0.0881431	-3.4523	3.66667	3.66667	pseudo_transcript_0pseudo_transcript_0pseudo_transcript_0	0.239717	-3.71604	5	5	pseudo_transcript_0	0.232588	-3.64473	4	4	pseudo_transcript_0	0.680943	1.89463	3	3	pseudo_transcript_0	0.558483	0.14827	3	3	pseudo_transcript_0	0.384416	-1.82205	4	4	pseudo_transcript_0pseudo_transcript_0pseudo_transcript_0
pseudo_2512	0.713014	-0.529936	4	4	pseudo_transcript_0	0.844306	2.00547	3	3	pseudo_transcript_0	0.786186	1.66211	2	2	pseudo_transcript_0	0.979262	0.216194	2	2	pseudo_transcript_0	0.781169	1.04588	3	3	pseudo_transcript_0pseudo_transcript_0pseudo_transcript_0	0.466652	2.76551	3	3	pseudo_transcript_0	0.587538	-4.28677	4	4	pseudo_transcript_0	0.522724	-0.02042	4	4	pseudo_transcript_0	0.988142	0.278929	3	3	pseudo_transcript_0	0.525638	-0.513891	3.66667	3.66667	pseudo_transcript_0pseudo_transcript_0pseudo_transcript_0	0.794294	0.481666	4	4	pseudo_transcript_0	0.622345	-2.5748	4	4	pseudo_transcript_0	0.930216	1.5193	3	3	pseudo_transcript_0	0.469023	-0.191276	3	3	pseudo_transcript_0	0.782285	-0.191276	3.66667	3.66667	pseudo_transcript_0pseudo_transcript_0pseudo_transcript_0
pseudo_2513	0.510274	6.798	4	4	pseudo_transcript_0	0.0597118	8.85474	5	5	pseudo_transcript_0	0.553856	4.26614	1	1	pseudo_transcript_0	0.89418	-0.16492	1	1	pseudo_transcript_0	0.374614	6.63963	3.33333	3.33333	pseudo_transcript_0pseudo_transcript_0pseudo_transcript_0	0.948241	-1.69805	4	4	pseudo_transcript_0	0.928449	-3.58191	3	3	pseudo_transcript_0	0.279912	-2.49265	3	3	pseudo_transcript_0	0.26774	-2.52309	3	3	pseudo_transcript_0	0.718867	-2.59087	3.33333	3.33333	pseudo_transcript_0pseudo_transcript_0pseudo_transcript_0	0.742685	0.302824	5	5	pseudo_transcript_0	0.0550098	7.2781	5	5	pseudo_transcript_0	0.86162	2.31546	3	3	pseudo_transcript_0	0.671589	-0.0418559	3	3	pseudo_transcript_0	0.553105	3.2988	4.33333	4.33333	pseudo_transcript_0pseudo_transcript_0pseudo_transcript_0
pseudo_2514	0.517781	4.03322	3	3	pseudo_transcript_0	0.139754	-4.82692	4	4	pseudo_transcript_0	0.0481802	11.0145	3	3	pseudo_transcript_0	0.149386	3.77713	2	2	pseudo_transcript_0	0.235238	3.40692	3.33333	3.33333	pseudo_transcript_0pseudo_transcript_0pseudo_transcript_0	0.925513	-0.692847	2	2	pseudo_transcript_0	0.185333	3.53209	4	4	pseudo_transcript_0	0.390205	-4.27024	2	2	pseudo_transcript_0	0.529802	-1.1612	2	2	pseudo_transcript_0	0.50035	-0.477	2.66667	2.66667	pseudo_transcript_0pseudo_transcript_0pseudo_transcript_0	0.489759	3.71594	4	4	pseudo_transcript_0	0.957806	-0.731585	3	3	pseudo_transcript_0	0.168117	14.6894	4	4	pseudo_transcript_0	0.135077	4.19728	2	2	pseudo_transcript_0	0.538561	5.89127	3.66667	3.66667	pseudo_transcript_0pseudo_transcript_0pseudo_transcript_0
pseudo_2515	0.502494	3.66729	4	4	pseudo_transcript_0	0.267291	5.70606	4	4	pseudo_transcript_0	0.89829	1.45073	5	5	pseudo_transcript_0	0.311473	4.55281	4	4	pseudo_transcript_0	0.556025	3.60803	4.33333	4.33333	pseudo_transcript_0pseudo_transcript_0pseudo_transcript_0	0.449765	1.42707	3	3	pseudo_transcript_0	0.822459	-2.12454	4	4	pseudo_transcript_0	0.604126	1.79769	5	5	pseudo_transcript_0	0.166269	2.32607	3	3	pseudo_transcript_0	0.62545	0.366739	4	4	pseudo_transcript_0pseudo_transcript_0pseudo_transcript_0	0.218399	4.40534	4	4	pseudo_transcript_0	0.111681	4.33997	4	4	pseudo_transcript_0	0.632426	7.08514	5	5	pseudo_transcript_0	0.033936	5.27682	4	4	pseudo_transcript_0	0.320835	5.27682	4.33333	4.33333	pseudo_transcript_0pseudo_transcript_0pseudo_transcript_0
pseudo_2516	0.643521	2.83991	3	3	pseudo_transcript_0	0.339651	-3.45572	3	3	pseudo_transcript_0	0.553871	-2.56132	4	4	pseudo_transcript_0	0.61574	1.56688	2	2	pseudo_transcript_0	0.512348	-1.05904	3.33333	3.33333	pseudo_transcript_0pseudo_transcript_0pseudo_transcript_0	0.175898	-5.8865	5	5	pseudo_transcript_0	0.89039	-1.85915	4	4	pseudo_transcript_0	0.155667	10.6038	4	4	pseudo_transcript_0	0.660305	0.951251	3	3	pseudo_transcript_0	0.407319	0.952721	4.33333	4.33333	pseudo_transcript_0pseudo_transcript_0pseudo_transcript_0	0.164878	-6.96586	5	5	pseudo_transcript_0	0.162326	-6.32185	4	4	pseudo_transcript_0	0.486483	6.81073	2	2	pseudo_transcript_0	0.458309	2.16732	2	2	pseudo_transcript_0	0.271229	-2.15899	3.66667	3.66667	pseudo_transcript_0pseudo_transcript_0pseudo_transcript_0
pseudo_2517	0.439541	4.8756	5	5	pseudo_transcript_0	0.439402	4.80249	4	4	pseudo_transcript_0	0.571339	-2.5237	3	3	pseudo_transcript_0	0.66726	1.33864	2	2	pseudo_transcript_0	0.483427	2.3848	4	4	pseudo_transcript_0pseudo_transcript_0pseudo_transcript_0	0.955351	-1.66405	5	5	pseudo_transcript_0	0.391004	-7.63211	5	5	pseudo_transcript_0	0.663107	1.89653	4	4	pseudo_transcript_0	0.742886	-0.345623	4	4	pseudo_transcript_0	0.669821	-2.46654	4.66667	4.66667	pseudo_transcript_0pseudo_transcript_0pseudo_transcript_0	0.368769	1.37048	5	5	pseudo_transcript_0	0.911831	-1.41171	5	5	pseudo_transcript_0	0.820092	3.42243	4	4	pseudo_transcript_0	0.82681	0.223493	4	4	pseudo_transcript_0	0.700231	1.12707	4.66667	4.66667	pseudo_transcript_0pseudo_transcript_0pseudo_transcript_0
pseudo_2518	0.376247	-2.24721	3	3	pseudo_transcript_0	0.0197357	9.17264	4	4	pseudo_transcript_0	0.994616	1.14383	2	2	pseudo_transcript_0	0.855612	2.33018	2	2	pseudo_transcript_0	0.463533	2.68975	3	3	pseudo_transcript_0pseudo_transcript_0pseudo_transcript_0	0.661899	0.966573	3	3	pseudo_transcript_0	0.25736	-6.77571	3	3	pseudo_transcript_0	0.623927	-0.35769	2	2	pseudo_transcript_0	0.609188	-0.951106	2	2	pseudo_transcript_0	0.514395	-2.05561	2.66667	2.66667	pseudo_transcript_0pseudo_transcript_0pseudo_transcript_0	0.597225	-1.91381	4	4	pseudo_transcript_0	0.112447	4.64089	4	4	pseudo_transcript_0	0.471668	4.07456	3	3	pseudo_transcript_0	0.842741	2.09908	3	3	pseudo_transcript_0	0.39378	2.26721	3.66667	3.66667	pseudo_transcript_0pseudo_transcript_0pseudo_transcript_0
pseudo_2519	0.182576	-4.29972	3	3	pseudo_transcript_0	0.28092	5.28088	3	3	pseudo_transcript_0	0.682596	-3.53941	2	2	pseudo_transcript_0	0.833701	0.891966	2	2	pseudo_transcript_0	0.38203	-0.85275	2.66667	2.66667	pseudo_transcript_0pseudo_transcript_0pseudo_transcript_0	0.860007	0.511356	4	4	pseudo_transcript_0	0.73445	-1.72382	2	2	pseudo_transcript_0	0.763317	1.36821	3	3	pseudo_transcript_0	0.636779	1.05645	2	2	pseudo_transcript_0	0.785925	0.0519141	3	3	pseudo_transcript_0pseudo_transcript_0pseudo_transcript_0	0.480111	-5.85068	4	4	pseudo_transcript_0	0.0854702	4.50659	3	3	pseudo_transcript_0	0.466548	1.16542	3	3	pseudo_transcript_0	0.740403	1.24462	3	3	pseudo_transcript_0	0.344043	-0.0595553	3.33333	3.33333	pseudo_transcript_0pseudo_transcript_0pseudo_transcript_0
pseudo_252	0.134042	8.69732	1	1	pseudo_transcript_0	0.0703527	8.23602	3	3	pseudo_transcript_0	0.514412	3.83993	3	3	pseudo_transcript_0	0	0	0	0	pseudo_transcript_0	0.239602	6.92442	2.33333	2.33333	pseudo_transcript_0pseudo_transcript_0pseudo_transcript_0	0.152528	-5.58356	3	3	pseudo_transcript_0	0.0778555	-7.5152	3	3	pseudo_transcript_0	0.444545	4.12912	2	2	pseudo_transcript_0	0.856851	0.602323	1	1	pseudo_transcript_0	0.224976	-2.98988	2.66667	2.66667	pseudo_transcript_0pseudo_transcript_0pseudo_transcript_0	0.316122	-5.08889	3	3	pseudo_transcript_0	0.688868	0.62691	3	3	pseudo_transcript_0	0.0696976	13.8855	2	2	pseudo_transcript_0	0.505901	2.54217	1	1	pseudo_transcript_0	0.358229	3.14117	2.66667	2.66667	pseudo_transcript_0pseudo_transcript_0pseudo_transcript_0
pseudo_2520	0.0577654	-6.08473	3	3	pseudo_transcript_0	0.862011	2.02109	3	3	pseudo_transcript_0	0.252998	-5.38228	2	2	pseudo_transcript_0	0.436397	-1.67849	1	1	pseudo_transcript_0	0.390925	-3.14864	2.66667	2.66667	pseudo_transcript_0pseudo_transcript_0pseudo_transcript_0	0.161275	4.58113	3	3	pseudo_transcript_0	0.834393	-3.53964	4	4	pseudo_transcript_0	0.491489	6.35678	4	4	pseudo_transcript_0	0.613342	1.24634	3	3	pseudo_transcript_0	0.495719	2.46609	3.66667	3.66667	pseudo_transcript_0pseudo_transcript_0pseudo_transcript_0	0.352406	-2.82872	3	3	pseudo_transcript_0	0.61358	-2.77524	4	4	pseudo_transcript_0	0.659067	3.05182	3	3	pseudo_transcript_0	0.705695	0.141866	3	3	pseudo_transcript_0	0.541684	-0.85071	3.33333	3.33333	pseudo_transcript_0pseudo_transcript_0pseudo_transcript_0
pseudo_2521	0.944746	0.877716	4	4	pseudo_transcript_0	0.32687	3.48314	3	3	pseudo_transcript_0	0.921785	-1.87428	4	4	pseudo_transcript_0	0.756609	-0.338585	2	2	pseudo_transcript_0	0.731134	0.828861	3.66667	3.66667	pseudo_transcript_0pseudo_transcript_0pseudo_transcript_0	0.610007	-1.08109	5	5	pseudo_transcript_0	0.675412	-4.78372	4	4	pseudo_transcript_0	0.60152	4.82118	5	5	pseudo_transcript_0	0.171829	-3.2754	4	4	pseudo_transcript_0	0.62898	-0.347879	4.66667	4.66667	pseudo_transcript_0pseudo_transcript_0pseudo_transcript_0	0.436331	-3.01393	5	5	pseudo_transcript_0	0.710172	-3.15947	5	5	pseudo_transcript_0	0.933829	5.4643	4	4	pseudo_transcript_0	0.155104	-1.58889	4	4	pseudo_transcript_0	0.693444	-0.236365	4.66667	4.66667	pseudo_transcript_0pseudo_transcript_0pseudo_transcript_0
pseudo_2522	0.273313	-3.72405	1	1	pseudo_transcript_0	0.853149	0.261118	3	3	pseudo_transcript_0	0.161658	7.44236	2	2	pseudo_transcript_0	0.984194	0.123319	1	1	pseudo_transcript_0	0.429373	1.32648	2	2	pseudo_transcript_0pseudo_transcript_0pseudo_transcript_0	0.38943	-2.75489	3	3	pseudo_transcript_0	0.913327	-1.90127	3	3	pseudo_transcript_0	0.323584	-2.42654	3	3	pseudo_transcript_0	0.533215	-2.28998	2	2	pseudo_transcript_0	0.542114	-2.3609	3	3	pseudo_transcript_0pseudo_transcript_0pseudo_transcript_0	0.0332991	-7.26524	3	3	pseudo_transcript_0	0.963467	-2.09419	4	4	pseudo_transcript_0	0.454385	5.02703	3	3	pseudo_transcript_0	0.699317	-0.257284	2	2	pseudo_transcript_0	0.483717	-1.44413	3.33333	3.33333	pseudo_transcript_0pseudo_transcript_0pseudo_transcript_0
pseudo_2523	0.688685	-0.0371126	4	4	pseudo_transcript_0	0.592793	-1.14494	4	4	pseudo_transcript_0	0.686562	-3.43987	2	2	pseudo_transcript_0	0.708461	-0.514321	2	2	pseudo_transcript_0	0.656013	-1.54064	3.33333	3.33333	pseudo_transcript_0pseudo_transcript_0pseudo_transcript_0	0.372304	3.16946	4	4	pseudo_transcript_0	0.281409	1.74939	4	4	pseudo_transcript_0	0.727987	0.137973	4	4	pseudo_transcript_0	0.47867	1.70154	4	4	pseudo_transcript_0	0.460567	1.68561	4	4	pseudo_transcript_0pseudo_transcript_0pseudo_transcript_0	0.747503	1.35094	4	4	pseudo_transcript_0	0.764836	0.83529	4	4	pseudo_transcript_0	0.427926	3.28784	4	4	pseudo_transcript_0	0.802451	1.28173	4	4	pseudo_transcript_0	0.646755	1.82469	4	4	pseudo_transcript_0pseudo_transcript_0pseudo_transcript_0
pseudo_2524	0.0977419	7.34231	3	3	pseudo_transcript_0	0.316105	3.75196	4	4	pseudo_transcript_0	0.67469	0.0498946	2	2	pseudo_transcript_0	0.26196	2.90549	2	2	pseudo_transcript_0	0.362846	3.71472	3	3	pseudo_transcript_0pseudo_transcript_0pseudo_transcript_0	0.173309	-5.24365	3	3	pseudo_transcript_0	0.303757	-8.30971	5	5	pseudo_transcript_0	0.241332	-2.20403	4	4	pseudo_transcript_0	0.208421	-2.59941	2	2	pseudo_transcript_0	0.239466	-5.25246	4	4	pseudo_transcript_0pseudo_transcript_0pseudo_transcript_0	0.793883	-0.893874	4	4	pseudo_transcript_0	1	-3.56582	5	5	pseudo_transcript_0	0.456651	0.319382	4	4	pseudo_transcript_0	0.690788	0.288424	3	3	pseudo_transcript_0	0.750178	-1.3801	4.33333	4.33333	pseudo_transcript_0pseudo_transcript_0pseudo_transcript_0
pseudo_2525	0.533186	1.20163	4	4	pseudo_transcript_0	0.283926	3.25543	4	4	pseudo_transcript_0	0.141191	-7.913	3	3	pseudo_transcript_1	0.416646	2.96621	1	1	pseudo_transcript_1	0.319434	-1.15198	3.66667	3.66667	pseudo_transcript_0pseudo_transcript_0pseudo_transcript_1	0.673487	-2.29134	3	3	pseudo_transcript_0	0.762621	-3.78557	3	3	pseudo_transcript_0	0.176287	12.844	5	5	pseudo_transcript_1	0.80193	0.837155	4	4	pseudo_transcript_1	0.537465	2.2557	3.66667	3.66667	pseudo_transcript_0pseudo_transcript_0pseudo_transcript_1	0.881559	0.432852	4	4	pseudo_transcript_0	0.651402	1.66527	4	4	pseudo_transcript_0	0.308282	-1.79864	2	2	pseudo_transcript_1	0.266209	-1.5725	2	2	pseudo_transcript_1	0.613748	0.0998253	3.33333	3.33333	pseudo_transcript_0pseudo_transcript_0pseudo_transcript_1
pseudo_2526	0.109166	7.59422	4	4	pseudo_transcript_0	0.410836	-1.74104	3	3	pseudo_transcript_0	0.40198	-3.95386	2	2	pseudo_transcript_0	0.173418	5.4505	1	1	pseudo_transcript_0	0.307327	0.633107	3	3	pseudo_transcript_0pseudo_transcript_0pseudo_transcript_0	0.283988	-5.18568	4	4	pseudo_transcript_0	0.50668	-1.90387	5	5	pseudo_transcript_0	0.492719	3.7777	3	3	pseudo_transcript_0	0.573684	-0.773475	3	3	pseudo_transcript_0	0.427796	-1.10395	4	4	pseudo_transcript_0pseudo_transcript_0pseudo_transcript_0	0.647605	0.67934	4	4	pseudo_transcript_0	0.712432	-6.39788	5	5	pseudo_transcript_0	0.545397	3.33421	3	3	pseudo_transcript_0	0.845893	0.593394	3	3	pseudo_transcript_0	0.635145	-0.794776	4	4	pseudo_transcript_0pseudo_transcript_0pseudo_transcript_0
pseudo_2527	0.647173	0.514761	5	5	pseudo_transcript_0	0.867928	0.6001	3	3	pseudo_transcript_0	0.717924	-0.667982	3	3	pseudo_transcript_0	0.573299	2.2809	1	1	pseudo_transcript_0	0.744342	0.148959	3.66667	3.66667	pseudo_transcript_0pseudo_transcript_0pseudo_transcript_0	0.205665	5.51537	4	4	pseudo_transcript_0	0.53749	-1.73685	4	4	pseudo_transcript_0	0.974978	1.45436	4	4	pseudo_transcript_0	0.16562	-2.50417	3	3	pseudo_transcript_0	0.572711	1.74429	4	4	pseudo_transcript_0pseudo_transcript_0pseudo_transcript_0	0.14854	4.1123	4	4	pseudo_transcript_0	0.578316	-3.3301	3	3	pseudo_transcript_0	0.334033	3.29616	4	4	pseudo_transcript_0	0.72978	0.256805	3	3	pseudo_transcript_0	0.35363	1.35945	3.66667	3.66667	pseudo_transcript_0pseudo_transcript_0pseudo_transcript_0
pseudo_2528	0.290963	7.33641	4	4	pseudo_transcript_0	0.477289	2.96117	4	4	pseudo_transcript_0	0.83852	-0.367382	2	2	pseudo_transcript_0	0.105734	4.14994	2	2	pseudo_transcript_0	0.535591	3.31006	3.33333	3.33333	pseudo_transcript_0pseudo_transcript_0pseudo_transcript_0	0.890747	-1.4625	3	3	pseudo_transcript_0	0.822001	-1.57074	4	4	pseudo_transcript_0	0.979445	2.88404	3	3	pseudo_transcript_0	0.323844	2.92691	1	1	pseudo_transcript_0	0.897397	-0.0497323	3.33333	3.33333	pseudo_transcript_0pseudo_transcript_0pseudo_transcript_0	0.0971923	4.24907	4	4	pseudo_transcript_0	0.504189	3.64462	5	5	pseudo_transcript_0	0.850053	3.37991	2	2	pseudo_transcript_0	0.115681	6.61758	1	1	pseudo_transcript_0	0.483811	3.75787	3.66667	3.66667	pseudo_transcript_0pseudo_transcript_0pseudo_transcript_0
pseudo_2529	0.513245	4.06432	3	3	pseudo_transcript_1	0.120952	-6.42294	3	3	pseudo_transcript_1	0.499031	-7.78754	1	1	pseudo_transcript_1	0	0	0	0	pseudo_transcript_1	0.377742	-3.38205	2.33333	2.33333	pseudo_transcript_1pseudo_transcript_1pseudo_transcript_1	0.225675	-0.710556	4	4	pseudo_transcript_1	0.402663	1.0079	4	4	pseudo_transcript_0	0.348656	-0.270786	3	3	pseudo_transcript_1	0.320568	1.12098	4	4	pseudo_transcript_0	0.325665	0.00885275	3.66667	3.66667	pseudo_transcript_1pseudo_transcript_0pseudo_transcript_1	0.578069	-3.0844	5	5	pseudo_transcript_0	0.160896	-8.03622	5	5	pseudo_transcript_1	0.12158	-2.42226	2	2	pseudo_transcript_1	0.221369	-1.78571	2	2	pseudo_transcript_1	0.286848	-4.51429	4	4	pseudo_transcript_0pseudo_transcript_1pseudo_transcript_1
pseudo_253	0.0394873	-6.52978	5	5	pseudo_transcript_0	0.782902	2.13013	4	4	pseudo_transcript_0	0.615524	1.91749	3	3	pseudo_transcript_0	0.369284	2.39095	2	2	pseudo_transcript_0	0.479304	-0.827385	4	4	pseudo_transcript_0pseudo_transcript_0pseudo_transcript_0	0.0160161	7.98936	5	5	pseudo_transcript_0	0.561848	-0.64231	4	4	pseudo_transcript_0	0.735328	1.20594	4	4	pseudo_transcript_0	0.764663	0.52432	3	3	pseudo_transcript_0	0.437731	2.851	4.33333	4.33333	pseudo_transcript_0pseudo_transcript_0pseudo_transcript_0	0.921581	0.251852	4	4	pseudo_transcript_0	0.294718	1.8802	4	4	pseudo_transcript_0	0.499847	5.19104	3	3	pseudo_transcript_0	0.572104	1.84316	3	3	pseudo_transcript_0	0.572049	2.44103	3.66667	3.66667	pseudo_transcript_0pseudo_transcript_0pseudo_transcript_0
pseudo_2530	0.258215	-4.02278	3	3	pseudo_transcript_0	0.216331	7.35024	4	4	pseudo_transcript_1	0.143524	12.1838	1	1	pseudo_transcript_1	0.205843	4.84264	1	1	pseudo_transcript_1	0.206024	5.1704	2.66667	2.66667	pseudo_transcript_0pseudo_transcript_1pseudo_transcript_1	0.622487	-2.66973	4	4	pseudo_transcript_0	0.147236	-7.81725	4	4	pseudo_transcript_0	0.123301	8.50088	3	3	pseudo_transcript_0	0.220246	-3.4263	1	1	pseudo_transcript_1	0.297675	-0.662035	3.66667	3.66667	pseudo_transcript_0pseudo_transcript_0pseudo_transcript_0	0.065469	-5.51331	3	3	pseudo_transcript_1	0.743569	0.116877	5	5	pseudo_transcript_1	0.126071	11.5746	2	2	pseudo_transcript_0	0.771824	1.21088	2	2	pseudo_transcript_0	0.311703	2.05937	3.33333	3.33333	pseudo_transcript_1pseudo_transcript_1pseudo_transcript_0
pseudo_2531	0.761347	1.08161	2	2	pseudo_transcript_0	0.863194	0.762656	3	3	pseudo_transcript_0	0.842741	0.738814	2	2	pseudo_transcript_0	0.845173	0.8744	1	1	pseudo_transcript_0	0.822427	0.861028	2.33333	2.33333	pseudo_transcript_0pseudo_transcript_0pseudo_transcript_0	0.477874	0.932243	2	2	pseudo_transcript_0	0.500648	-4.34967	3	3	pseudo_transcript_0	0.0550157	10.7412	2	2	pseudo_transcript_0	0.619206	1.53136	1	1	pseudo_transcript_0	0.344513	2.44126	2.33333	2.33333	pseudo_transcript_0pseudo_transcript_0pseudo_transcript_0	0.897301	-0.0320212	3	3	pseudo_transcript_0	0.448947	-4.05754	4	4	pseudo_transcript_0	0.0762296	13.6031	2	2	pseudo_transcript_0	0.135077	4.14443	2	2	pseudo_transcript_0	0.474159	3.17118	3	3	pseudo_transcript_0pseudo_transcript_0pseudo_transcript_0
pseudo_2532	0.0357943	-3.92296	4	4	pseudo_transcript_0	0.39384	-1.30124	4	4	pseudo_transcript_0	0.577082	4.8864	4	4	pseudo_transcript_0	0.548545	-2.23686	4	4	pseudo_transcript_0	0.335572	-0.112601	4	4	pseudo_transcript_0pseudo_transcript_0pseudo_transcript_0	0.180909	4.09238	4	4	pseudo_transcript_0	0.863925	-1.63251	4	4	pseudo_transcript_0	0.253292	-2.83141	4	4	pseudo_transcript_0	0.804773	0.747159	4	4	pseudo_transcript_0	0.432709	-0.123845	4	4	pseudo_transcript_0pseudo_transcript_0pseudo_transcript_0	0.254147	-1.75448	4	4	pseudo_transcript_0	0.392238	-3.06948	4	4	pseudo_transcript_0	0.725131	4.17807	4	4	pseudo_transcript_0	0.43632	-0.0047576	4	4	pseudo_transcript_0	0.457172	-0.215296	4	4	pseudo_transcript_0pseudo_transcript_0pseudo_transcript_0
pseudo_2533	0.31904	-0.788213	4	4	pseudo_transcript_1	0.814434	-0.165874	5	5	pseudo_transcript_1	0.261491	-8.89456	1	1	pseudo_transcript_1	0	0	0	0	pseudo_transcript_1	0.464989	-3.28288	3.33333	3.33333	pseudo_transcript_1pseudo_transcript_1pseudo_transcript_1	0.499668	0.923729	4	4	pseudo_transcript_0	0.201061	0.843103	5	5	pseudo_transcript_1	0.556692	-1.43755	3	3	pseudo_transcript_1	0.282755	2.1037	4	4	pseudo_transcript_0	0.41914	0.109762	4	4	pseudo_transcript_0pseudo_transcript_1pseudo_transcript_1	0.100694	3.80016	5	5	pseudo_transcript_0	0.331157	0.232032	5	5	pseudo_transcript_1	0.402836	11.7396	5	5	pseudo_transcript_0	0.0740828	4.42439	4	4	pseudo_transcript_0	0.278229	5.25728	5	5	pseudo_transcript_0pseudo_transcript_1pseudo_transcript_0
pseudo_2534	0.414862	6.62063	5	5	pseudo_transcript_0	0.534752	-1.80512	3	3	pseudo_transcript_0	0.0619752	-10.0643	2	2	pseudo_transcript_0	0.520959	-1.13601	2	2	pseudo_transcript_0	0.337197	-1.74958	3.33333	3.33333	pseudo_transcript_0pseudo_transcript_0pseudo_transcript_0	0.643717	2.08295	3	3	pseudo_transcript_0	0.387244	0.993395	3	3	pseudo_transcript_0	0.725553	1.64204	3	3	pseudo_transcript_0	0.177344	3.01109	2	2	pseudo_transcript_0	0.585504	1.57279	3	3	pseudo_transcript_0pseudo_transcript_0pseudo_transcript_0	0.0960447	8.59484	5	5	pseudo_transcript_0	0.383511	1.28783	2	2	pseudo_transcript_0	0.0449623	-2.68463	3	3	pseudo_transcript_0	0.459806	2.13788	2	2	pseudo_transcript_0	0.174839	2.39935	3.33333	3.33333	pseudo_transcript_0pseudo_transcript_0pseudo_transcript_0
pseudo_2535	0.198507	5.36892	4	4	pseudo_transcript_0	0.985968	0.440333	4	4	pseudo_transcript_0	0.228135	7.0593	2	2	pseudo_transcript_0	0.114935	7.28358	1	1	pseudo_transcript_0	0.47087	4.28952	3.33333	3.33333	pseudo_transcript_0pseudo_transcript_0pseudo_transcript_0	0.86633	-1.23435	4	4	pseudo_transcript_0	0.196928	1.72895	4	4	pseudo_transcript_0	0.71437	-0.659392	2	2	pseudo_transcript_0	0.360457	-1.64338	2	2	pseudo_transcript_0	0.592543	-0.0549317	3.33333	3.33333	pseudo_transcript_0pseudo_transcript_0pseudo_transcript_0	0.201758	3.09437	4	4	pseudo_transcript_0	0.311184	3.68822	5	5	pseudo_transcript_0	0.631535	7.81723	3	3	pseudo_transcript_0	0.79889	2.4916	3	3	pseudo_transcript_0	0.381492	4.86661	4	4	pseudo_transcript_0pseudo_transcript_0pseudo_transcript_0
pseudo_2536	0.0995703	7.52932	4	4	pseudo_transcript_0	0.367749	-4.58085	2	2	pseudo_transcript_0	0.584889	-2.27834	3	3	pseudo_transcript_0	0.199822	4.85083	1	1	pseudo_transcript_0	0.350736	0.223379	3	3	pseudo_transcript_0pseudo_transcript_0pseudo_transcript_0	0.158607	-5.3782	4	4	pseudo_transcript_0	0.689241	-2.69316	4	4	pseudo_transcript_0	0.85561	5.2496	5	5	pseudo_transcript_0	0.12604	-3.03954	4	4	pseudo_transcript_0	0.567819	-0.940587	4.33333	4.33333	pseudo_transcript_0pseudo_transcript_0pseudo_transcript_0	0.284098	1.54976	4	4	pseudo_transcript_0	0.170994	-8.89048	4	4	pseudo_transcript_0	0.573455	1.56305	3	3	pseudo_transcript_0	0.501773	-0.191494	3	3	pseudo_transcript_0	0.342849	-1.92589	3.66667	3.66667	pseudo_transcript_0pseudo_transcript_0pseudo_transcript_0
pseudo_2537	0.376389	4.61535	4	4	pseudo_transcript_0	0.501152	2.20711	5	5	pseudo_transcript_0	0.851041	-0.847283	4	4	pseudo_transcript_0	0.689395	-0.393321	3	3	pseudo_transcript_0	0.576194	1.99173	4.33333	4.33333	pseudo_transcript_0pseudo_transcript_0pseudo_transcript_0	0.365569	-2.93988	4	4	pseudo_transcript_0	0.985296	-1.76856	5	5	pseudo_transcript_0	0.582997	9.8303	5	5	pseudo_transcript_0	0.294444	-2.63311	4	4	pseudo_transcript_0	0.644621	1.70729	4.66667	4.66667	pseudo_transcript_0pseudo_transcript_0pseudo_transcript_0	0.611681	-1.32899	5	5	pseudo_transcript_0	0.334977	1.5722	4	4	pseudo_transcript_0	0.903743	4.40532	3	3	pseudo_transcript_0	0.830156	0.381881	3	3	pseudo_transcript_0	0.6168	1.54951	4	4	pseudo_transcript_0pseudo_transcript_0pseudo_transcript_0
pseudo_2538	0.396448	7.39724	5	5	pseudo_transcript_0	0.803995	1.09384	4	4	pseudo_transcript_0	0.035852	-9.88455	2	2	pseudo_transcript_0	0.10066	-3.29402	2	2	pseudo_transcript_0	0.412098	-0.464489	3.66667	3.66667	pseudo_transcript_0pseudo_transcript_0pseudo_transcript_0	0.647879	-0.36755	4	4	pseudo_transcript_0	0.876741	-1.32827	3	3	pseudo_transcript_0	0.1013	9.0449	2	2	pseudo_transcript_0	0.555856	1.85361	1	1	pseudo_transcript_0	0.541973	2.4497	3	3	pseudo_transcript_0pseudo_transcript_0pseudo_transcript_0	0.140348	4.77536	5	5	pseudo_transcript_0	0.857737	-2.0231	4	4	pseudo_transcript_0	0.248016	-2.51776	1	1	pseudo_transcript_0	0.794743	0.11492	1	1	pseudo_transcript_0	0.415367	0.078165	3.33333	3.33333	pseudo_transcript_0pseudo_transcript_0pseudo_transcript_0
pseudo_2539	0.26721	-2.38144	4	4	pseudo_transcript_0	0.396738	5.45297	4	4	pseudo_transcript_1	0.243721	-8.73634	5	5	pseudo_transcript_0	0.163537	-2.40762	4	4	pseudo_transcript_0	0.302556	-1.88827	4.33333	4.33333	pseudo_transcript_0pseudo_transcript_1pseudo_transcript_0	0.42325	0.628173	5	5	pseudo_transcript_0	0.419221	1.81709	5	5	pseudo_transcript_0	0.0205504	12.2524	4	4	pseudo_transcript_1	0.0894101	3.25984	3	3	pseudo_transcript_1	0.287674	4.89921	4.66667	4.66667	pseudo_transcript_0pseudo_transcript_0pseudo_transcript_1	0.718663	0.221841	4	4	pseudo_transcript_1	0.314424	1.18245	4	4	pseudo_transcript_1	0.0737164	17.4221	4	4	pseudo_transcript_1	0.00907356	6.26192	3	3	pseudo_transcript_1	0.368935	6.27546	4	4	pseudo_transcript_1pseudo_transcript_1pseudo_transcript_1
pseudo_254	0.846866	0.818457	3	3	pseudo_transcript_0	0.457337	5.00174	4	4	pseudo_transcript_0	0.101103	12.118	5	5	pseudo_transcript_0	0.902919	0.804514	2	2	pseudo_transcript_0	0.468435	5.97938	4	4	pseudo_transcript_0pseudo_transcript_0pseudo_transcript_0	0.265221	-3.33297	3	3	pseudo_transcript_0	0.594044	-4.75007	4	4	pseudo_transcript_0	0.771037	1.08799	2	2	pseudo_transcript_0	0.609188	-1.0313	2	2	pseudo_transcript_0	0.543434	-2.33168	3	3	pseudo_transcript_0pseudo_transcript_0pseudo_transcript_0	0.267227	-3.44725	4	4	pseudo_transcript_0	0.683488	0.483786	4	4	pseudo_transcript_0	0.0141457	18.2282	5	5	pseudo_transcript_0	0.973489	0.852653	3	3	pseudo_transcript_0	0.32162	5.08823	4.33333	4.33333	pseudo_transcript_0pseudo_transcript_0pseudo_transcript_0
pseudo_2540	0.241633	7.42202	4	4	pseudo_transcript_0	0.927855	-0.223809	4	4	pseudo_transcript_0	0.874535	0.571348	2	2	pseudo_transcript_0	0.134354	6.17705	1	1	pseudo_transcript_0	0.681341	2.58985	3.33333	3.33333	pseudo_transcript_0pseudo_transcript_0pseudo_transcript_0	0.869286	-1.30069	3	3	pseudo_transcript_0	0.715565	-1.29582	5	5	pseudo_transcript_0	0.416786	0.00383252	4	4	pseudo_transcript_0	0.888559	-0.10089	3	3	pseudo_transcript_0	0.667212	-0.864227	4	4	pseudo_transcript_0pseudo_transcript_0pseudo_transcript_0	0.172832	3.29786	5	5	pseudo_transcript_0	0.749695	-1.55632	5	5	pseudo_transcript_0	0.243963	0.682672	3	3	pseudo_transcript_0	0.723732	1.89266	3	3	pseudo_transcript_0	0.38883	0.808071	4.33333	4.33333	pseudo_transcript_0pseudo_transcript_0pseudo_transcript_0
pseudo_2541	0.669988	-5.12652	5	5	pseudo_transcript_0	0.724165	1.97964	3	3	pseudo_transcript_0	0.426523	2.56505	3	3	pseudo_transcript_0	0.480278	-1.20248	2	2	pseudo_transcript_0	0.606892	-0.193944	3.66667	3.66667	pseudo_transcript_0pseudo_transcript_0pseudo_transcript_0	0.53497	3.49713	4	4	pseudo_transcript_0	0.477577	1.60896	3	3	pseudo_transcript_0	0.422591	3.55019	3	3	pseudo_transcript_0	0.0849159	11.6601	1	1	pseudo_transcript_0	0.47838	2.88543	3.33333	3.33333	pseudo_transcript_0pseudo_transcript_0pseudo_transcript_0	0.343279	1.2844	4	4	pseudo_transcript_0	0.207508	4.74532	4	4	pseudo_transcript_0	0.33948	10.2305	4	4	pseudo_transcript_0	0.313426	2.25452	3	3	pseudo_transcript_0	0.296756	5.42008	4	4	pseudo_transcript_0pseudo_transcript_0pseudo_transcript_0
pseudo_2542	0.571392	-0.0956205	4	4	pseudo_transcript_0	0.803491	0.200062	4	4	pseudo_transcript_0	0.402589	4.84352	3	3	pseudo_transcript_0	0.251892	4.23017	2	2	pseudo_transcript_0	0.59249	1.64932	3.66667	3.66667	pseudo_transcript_0pseudo_transcript_0pseudo_transcript_0	0.628183	0.844105	4	4	pseudo_transcript_0	0.550781	0.453984	4	4	pseudo_transcript_0	0.494198	-0.885114	2	2	pseudo_transcript_0	0.562673	-1.06134	2	2	pseudo_transcript_0	0.557721	0.137658	3.33333	3.33333	pseudo_transcript_0pseudo_transcript_0pseudo_transcript_0	0.849805	-0.183952	5	5	pseudo_transcript_0	0.717716	2.89633	5	5	pseudo_transcript_0	0.777715	10.9545	4	4	pseudo_transcript_0	0.487218	2.76661	4	4	pseudo_transcript_0	0.781745	4.55563	4.66667	4.66667	pseudo_transcript_0pseudo_transcript_0pseudo_transcript_0
pseudo_2543	0.550567	2.94661	3	3	pseudo_transcript_0	0.196374	5.55665	3	3	pseudo_transcript_0	0.379706	-8.29754	1	1	pseudo_transcript_0	0.258801	-3.28132	1	1	pseudo_transcript_0	0.375549	0.0685723	2.33333	2.33333	pseudo_transcript_0pseudo_transcript_0pseudo_transcript_0	0.699841	-1.14399	3	3	pseudo_transcript_0	0.88667	-2.10058	2	2	pseudo_transcript_0	0.654957	1.21543	2	2	pseudo_transcript_0	0.179054	4.22254	1	1	pseudo_transcript_0	0.747156	-0.676381	2.33333	2.33333	pseudo_transcript_0pseudo_transcript_0pseudo_transcript_0	0.760033	0.0839557	4	4	pseudo_transcript_0	0.0833538	4.05836	3	3	pseudo_transcript_0	0.885431	-0.420613	2	2	pseudo_transcript_0	0.260939	3.39731	2	2	pseudo_transcript_0	0.576273	1.24057	3	3	pseudo_transcript_0pseudo_transcript_0pseudo_transcript_0
pseudo_2544	0.396733	-2.91807	2	2	pseudo_transcript_0	0.768692	0.570851	2	2	pseudo_transcript_0	0.69452	1.85361	2	2	pseudo_transcript_0	0.787203	-0.164537	2	2	pseudo_transcript_0	0.619982	-0.164537	2	2	pseudo_transcript_0pseudo_transcript_0pseudo_transcript_0	0.930035	-0.610749	2	2	pseudo_transcript_0	0.0604424	-6.37435	3	3	pseudo_transcript_0	0.563389	4.69698	1	1	pseudo_transcript_0	0.859742	-0.241165	1	1	pseudo_transcript_0	0.517955	-0.762707	2	2	pseudo_transcript_0pseudo_transcript_0pseudo_transcript_0	0.592414	-2.33644	3	3	pseudo_transcript_0	0.0890938	-6.28943	3	3	pseudo_transcript_0	0.393501	8.41632	2	2	pseudo_transcript_0	0.857993	1.53365	2	2	pseudo_transcript_0	0.358336	-0.0698511	2.66667	2.66667	pseudo_transcript_0pseudo_transcript_0pseudo_transcript_0
pseudo_2545	0.620076	0.570243	5	5	pseudo_transcript_0	0.520979	4.39242	3	3	pseudo_transcript_0	0.126245	8.14796	2	2	pseudo_transcript_0	0.431962	3.98315	2	2	pseudo_transcript_0	0.422433	4.37021	3.33333	3.33333	pseudo_transcript_0pseudo_transcript_0pseudo_transcript_0	0.0642565	8.25841	4	4	pseudo_transcript_0	0.150551	-7.74915	4	4	pseudo_transcript_0	0.397881	-2.09873	3	3	pseudo_transcript_0	0.981367	0.234233	3	3	pseudo_transcript_0	0.20423	-0.529825	3.66667	3.66667	pseudo_transcript_0pseudo_transcript_0pseudo_transcript_0	0.0472475	7.96503	5	5	pseudo_transcript_0	0.343551	-3.67269	4	4	pseudo_transcript_0	0.846007	8.20004	4	4	pseudo_transcript_0	0.517199	4.16413	4	4	pseudo_transcript_0	0.412269	4.16413	4.33333	4.33333	pseudo_transcript_0pseudo_transcript_0pseudo_transcript_0
pseudo_2546	0.555791	4.58479	4	4	pseudo_transcript_0	0.806307	-3.77094	5	5	pseudo_transcript_0	0.717924	1.25294	3	3	pseudo_transcript_0	0.0689216	4.31121	3	3	pseudo_transcript_0	0.693341	0.68893	4	4	pseudo_transcript_0pseudo_transcript_0pseudo_transcript_0	0.472382	-5.80005	5	5	pseudo_transcript_0	0.495289	-7.04693	5	5	pseudo_transcript_0	0.556818	2.33902	4	4	pseudo_transcript_0	0.350054	-1.51314	4	4	pseudo_transcript_0	0.508163	-3.50265	4.66667	4.66667	pseudo_transcript_0pseudo_transcript_0pseudo_transcript_0	0.850924	-3.26781	5	5	pseudo_transcript_0	0.327397	-6.26647	5	5	pseudo_transcript_0	0.520034	8.96895	4	4	pseudo_transcript_0	0.564487	1.36028	4	4	pseudo_transcript_0	0.566118	-0.188443	4.66667	4.66667	pseudo_transcript_0pseudo_transcript_0pseudo_transcript_0
pseudo_2547	0.111881	-6.57559	4	4	pseudo_transcript_0	0.566933	-1.575	4	4	pseudo_transcript_0	0.442678	9.20573	1	1	pseudo_transcript_0	0.694031	1.78639	1	1	pseudo_transcript_0	0.373831	0.35171	3	3	pseudo_transcript_0pseudo_transcript_0pseudo_transcript_0	0.460436	2.43009	5	5	pseudo_transcript_0	0.878629	-2.29698	5	5	pseudo_transcript_0	0.292901	-4.33113	4	4	pseudo_transcript_0	0.0946403	-3.4215	4	4	pseudo_transcript_0	0.543989	-1.39934	4.66667	4.66667	pseudo_transcript_0pseudo_transcript_0pseudo_transcript_0	0.123522	-8.44308	5	5	pseudo_transcript_0	0.893388	-2.74487	4	4	pseudo_transcript_0	0.120423	0.261338	4	4	pseudo_transcript_0	0.125629	-2.49631	4	4	pseudo_transcript_0	0.379111	-3.6422	4.33333	4.33333	pseudo_transcript_0pseudo_transcript_0pseudo_transcript_0
pseudo_2548	0.323191	7.22179	4	4	pseudo_transcript_0	0.179427	6.07594	4	4	pseudo_transcript_0	0	0	0	0	pseudo_transcript_0	0	0	0	0	pseudo_transcript_0	0.167539	4.43258	2.66667	2.66667	pseudo_transcript_0pseudo_transcript_0pseudo_transcript_0	0.817807	-4.56257	4	4	pseudo_transcript_0	0.497486	-4.85947	4	4	pseudo_transcript_0	0.264535	-4.67725	2	2	pseudo_transcript_0	0.0983504	-6.32771	1	1	pseudo_transcript_0	0.526609	-4.69976	3.33333	3.33333	pseudo_transcript_0pseudo_transcript_0pseudo_transcript_0	0.650921	0.318509	5	5	pseudo_transcript_0	0.444892	1.43351	4	4	pseudo_transcript_0	0.597276	-0.868	2	2	pseudo_transcript_0	0.726922	1.35776	2	2	pseudo_transcript_0	0.564363	0.294671	3.66667	3.66667	pseudo_transcript_0pseudo_transcript_0pseudo_transcript_0
pseudo_2549	0.387643	6.71104	4	4	pseudo_transcript_0	0.911926	0.00497542	3	3	pseudo_transcript_0	0.0737441	-9.26706	2	2	pseudo_transcript_0	0	0	0	0	pseudo_transcript_0	0.457771	-0.85035	3	3	pseudo_transcript_0pseudo_transcript_0pseudo_transcript_0	0.609647	0.687778	5	5	pseudo_transcript_0	0.265144	4.33446	2	2	pseudo_transcript_0	0.432911	5.55969	3	3	pseudo_transcript_0	0.403349	2.52948	1	1	pseudo_transcript_0	0.435901	3.52731	3.33333	3.33333	pseudo_transcript_0pseudo_transcript_0pseudo_transcript_0	0.775642	1.04944	5	5	pseudo_transcript_0	0.294871	4.76402	2	2	pseudo_transcript_0	0.175513	-2.85788	1	1	pseudo_transcript_0	0.475152	2.67377	1	1	pseudo_transcript_0	0.415342	0.985192	2.66667	2.66667	pseudo_transcript_0pseudo_transcript_0pseudo_transcript_0
pseudo_255	0.308362	7.71624	5	5	pseudo_transcript_0	0.627472	0.629325	4	4	pseudo_transcript_0	0.762833	-1.56034	3	3	pseudo_transcript_0	0.921948	0.446567	2	2	pseudo_transcript_0	0.566222	2.26174	4	4	pseudo_transcript_0pseudo_transcript_0pseudo_transcript_0	0.210273	-6.35116	5	5	pseudo_transcript_0	0.730558	-6.89534	5	5	pseudo_transcript_0	0.869815	5.28545	5	5	pseudo_transcript_0	0.234275	-2.91972	5	5	pseudo_transcript_0	0.603549	-2.65368	5	5	pseudo_transcript_0pseudo_transcript_0pseudo_transcript_0	0.773456	-0.883077	5	5	pseudo_transcript_0	0.133575	-5.60187	5	5	pseudo_transcript_0	0.674838	1.38226	3	3	pseudo_transcript_0	0.220356	-0.801921	3	3	pseudo_transcript_0	0.52729	-1.7009	4.33333	4.33333	pseudo_transcript_0pseudo_transcript_0pseudo_transcript_0
pseudo_2550	0.516517	3.39465	2	2	pseudo_transcript_0	0.211601	7.76072	2	2	pseudo_transcript_0	0.489381	8.29409	1	1	pseudo_transcript_0	0.190074	5.14162	1	1	pseudo_transcript_0	0.405833	6.48315	1.66667	1.66667	pseudo_transcript_0pseudo_transcript_0pseudo_transcript_0	0.302141	-3.06738	3	3	pseudo_transcript_0	0.22272	-7.44151	2	2	pseudo_transcript_0	0.159767	-5.03657	4	4	pseudo_transcript_0	0.0179699	-6.51689	2	2	pseudo_transcript_0	0.228209	-5.18182	3	3	pseudo_transcript_0pseudo_transcript_0pseudo_transcript_0	0.670153	-2.33592	3	3	pseudo_transcript_0	0.927659	0.109306	3	3	pseudo_transcript_0	0.299503	1.45956	4	4	pseudo_transcript_0	0.464091	-0.187906	3	3	pseudo_transcript_0	0.632438	-0.255685	3.33333	3.33333	pseudo_transcript_0pseudo_transcript_0pseudo_transcript_0
pseudo_2551	0.187287	-5.17985	4	4	pseudo_transcript_1	0.610936	4.29652	4	4	pseudo_transcript_1	0.283171	10.7588	1	1	pseudo_transcript_1	0.0788089	4.65442	2	2	pseudo_transcript_0	0.360465	3.29183	3	3	pseudo_transcript_1pseudo_transcript_1pseudo_transcript_1	0.253724	12.2262	5	5	pseudo_transcript_0	0.208012	-8.02044	5	5	pseudo_transcript_0	0.161947	-4.24513	3	3	pseudo_transcript_1	0.799001	-0.714862	5	5	pseudo_transcript_0	0.207894	-0.0131233	4.33333	4.33333	pseudo_transcript_0pseudo_transcript_0pseudo_transcript_1	0.0227196	8.11419	5	5	pseudo_transcript_0	0.235357	-8.11186	5	5	pseudo_transcript_0	0.919488	4.21354	4	4	pseudo_transcript_1	0.526262	0.351992	4	4	pseudo_transcript_1	0.392522	1.40529	4.66667	4.66667	pseudo_transcript_0pseudo_transcript_0pseudo_transcript_1
pseudo_2552	0.172641	5.23557	3	3	pseudo_transcript_0	0.250801	-3.46244	4	4	pseudo_transcript_0	0.600805	-7.29711	1	1	pseudo_transcript_0	0	0	0	0	pseudo_transcript_0	0.341416	-1.84133	2.66667	2.66667	pseudo_transcript_0pseudo_transcript_0pseudo_transcript_0	0.88444	-4.41258	4	4	pseudo_transcript_0	0.548424	-0.555712	4	4	pseudo_transcript_0	0.879685	1.14297	3	3	pseudo_transcript_0	0.738882	-0.449642	3	3	pseudo_transcript_0	0.77085	-1.27511	3.66667	3.66667	pseudo_transcript_0pseudo_transcript_0pseudo_transcript_0	0.550126	-0.250828	4	4	pseudo_transcript_0	0.51806	-4.11207	4	4	pseudo_transcript_0	0.289277	-1.58894	2	2	pseudo_transcript_0	0.259893	-1.26499	2	2	pseudo_transcript_0	0.452488	-1.98395	3.33333	3.33333	pseudo_transcript_0pseudo_transcript_0pseudo_transcript_0
pseudo_2553	0.22121	-3.8912	3	3	pseudo_transcript_0	0.938224	1.83982	3	3	pseudo_transcript_0	0.40756	-4.55208	3	3	pseudo_transcript_0	0.37142	-1.79278	2	2	pseudo_transcript_0	0.522331	-2.20115	3	3	pseudo_transcript_0pseudo_transcript_0pseudo_transcript_0	0.214652	4.21281	4	4	pseudo_transcript_0	0.984803	-1.61072	3	3	pseudo_transcript_0	0.156462	6.87063	3	3	pseudo_transcript_0	0.117602	3.25199	2	2	pseudo_transcript_0	0.451973	3.15757	3.33333	3.33333	pseudo_transcript_0pseudo_transcript_0pseudo_transcript_0	0.639097	-2.26676	3	3	pseudo_transcript_0	0.895548	0.135192	3	3	pseudo_transcript_0	0.799146	3.86285	2	2	pseudo_transcript_0	0.738067	1.6939	2	2	pseudo_transcript_0	0.77793	0.577095	2.66667	2.66667	pseudo_transcript_0pseudo_transcript_0pseudo_transcript_0
pseudo_2554	0.907198	1.32046	3	3	pseudo_transcript_0	0.689489	-0.914854	3	3	pseudo_transcript_0	0.2638	-7.9007	2	2	pseudo_transcript_0	0.143416	-4.59759	1	1	pseudo_transcript_0	0.620162	-2.49836	2.66667	2.66667	pseudo_transcript_0pseudo_transcript_0pseudo_transcript_0	0.988882	-0.602531	3	3	pseudo_transcript_0	0.833473	-2.00461	4	4	pseudo_transcript_0	0.455371	-2.12936	4	4	pseudo_transcript_0	0.686656	-0.675773	3	3	pseudo_transcript_0	0.759242	-1.57883	3.66667	3.66667	pseudo_transcript_0pseudo_transcript_0pseudo_transcript_0	0.758136	-0.607187	3	3	pseudo_transcript_0	0.802196	-2.66201	4	4	pseudo_transcript_0	0.0375868	-2.72177	4	4	pseudo_transcript_0	0.16553	-1.75978	3	3	pseudo_transcript_0	0.53264	-1.99699	3.66667	3.66667	pseudo_transcript_0pseudo_transcript_0pseudo_transcript_0
pseudo_2555	0.627382	6.55151	5	5	pseudo_transcript_0	0.190212	7.88524	4	4	pseudo_transcript_0	0.123591	-8.83084	2	2	pseudo_transcript_0	0.909256	0.263668	2	2	pseudo_transcript_0	0.313728	1.86863	3.66667	3.66667	pseudo_transcript_0pseudo_transcript_0pseudo_transcript_0	0.565437	0.0544372	5	5	pseudo_transcript_0	0.174952	-5.33206	3	3	pseudo_transcript_0	0.798105	4.16312	4	4	pseudo_transcript_0	0.790706	-0.337538	3	3	pseudo_transcript_0	0.512831	-0.371502	4	4	pseudo_transcript_0pseudo_transcript_0pseudo_transcript_0	0.830462	2.36229	5	5	pseudo_transcript_0	0.613484	1.97715	5	5	pseudo_transcript_0	0.110974	-2.17597	3	3	pseudo_transcript_0	0.534369	0.0345795	3	3	pseudo_transcript_0	0.518307	0.721159	4.33333	4.33333	pseudo_transcript_0pseudo_transcript_0pseudo_transcript_0
pseudo_2556	0.428282	2.97974	3	3	pseudo_transcript_0	0.0345476	-7.71094	3	3	pseudo_transcript_0	0.139901	-9.83788	1	1	pseudo_transcript_0	0.211995	-3.54977	1	1	pseudo_transcript_0	0.20091	-4.85636	2.33333	2.33333	pseudo_transcript_0pseudo_transcript_0pseudo_transcript_0	0.555198	-1.05858	4	4	pseudo_transcript_0	0.511399	1.04021	4	4	pseudo_transcript_0	0.332343	-1.89224	3	3	pseudo_transcript_0	0.368714	2.0011	2	2	pseudo_transcript_0	0.466313	-0.636872	3.66667	3.66667	pseudo_transcript_0pseudo_transcript_0pseudo_transcript_0	0.715159	-2.87784	5	5	pseudo_transcript_0	0.0681068	-6.45602	3	3	pseudo_transcript_0	0.150235	-1.84211	3	3	pseudo_transcript_0	0.213607	-0.847798	3	3	pseudo_transcript_0	0.311167	-3.72532	3.66667	3.66667	pseudo_transcript_0pseudo_transcript_0pseudo_transcript_0
pseudo_2557	0.675305	-0.341692	4	4	pseudo_transcript_0	0.230951	6.77911	4	4	pseudo_transcript_0	0.10785	-6.33687	3	3	pseudo_transcript_0	0.616499	-0.376239	3	3	pseudo_transcript_0	0.338035	0.033516	3.66667	3.66667	pseudo_transcript_0pseudo_transcript_0pseudo_transcript_0	0.590379	0.767313	4	4	pseudo_transcript_0	0.296948	-5.91486	4	4	pseudo_transcript_0	0.448665	4.65899	4	4	pseudo_transcript_0	0.857798	0.311938	4	4	pseudo_transcript_0	0.445331	-0.16285	4	4	pseudo_transcript_0pseudo_transcript_0pseudo_transcript_0	0.649902	-0.899498	4	4	pseudo_transcript_0	0.465372	0.899543	4	4	pseudo_transcript_0	0.29749	3.09171	4	4	pseudo_transcript_0	0.698087	0.897632	4	4	pseudo_transcript_0	0.470921	1.03058	4	4	pseudo_transcript_0pseudo_transcript_0pseudo_transcript_0
pseudo_2558	0.602543	2.87064	5	5	pseudo_transcript_0	0.629321	-1.1736	4	4	pseudo_transcript_0	0.654821	3.54343	4	4	pseudo_transcript_0	0.417497	2.13609	3	3	pseudo_transcript_0	0.628895	1.74683	4.33333	4.33333	pseudo_transcript_0pseudo_transcript_0pseudo_transcript_0	0.979101	-2.33392	5	5	pseudo_transcript_0	0.989917	-1.30518	5	5	pseudo_transcript_0	0.87813	3.47886	4	4	pseudo_transcript_0	0.402545	-1.66042	4	4	pseudo_transcript_0	0.949049	-0.0534132	4.66667	4.66667	pseudo_transcript_0pseudo_transcript_0pseudo_transcript_0	0.639993	-0.704251	5	5	pseudo_transcript_0	0.708568	-2.67242	4	4	pseudo_transcript_0	0.623267	13.2014	5	5	pseudo_transcript_0	0.836329	1.31768	4	4	pseudo_transcript_0	0.657276	3.27491	4.66667	4.66667	pseudo_transcript_0pseudo_transcript_0pseudo_transcript_0
pseudo_2559	0.238648	-4.07979	3	3	pseudo_transcript_0	0.0569459	-9.72691	2	2	pseudo_transcript_0	0.746098	-0.463231	3	3	pseudo_transcript_0	0	0	0	0	pseudo_transcript_0	0.347231	-4.75665	2.66667	2.66667	pseudo_transcript_0pseudo_transcript_0pseudo_transcript_0	0.588588	0.989251	5	5	pseudo_transcript_0	0.188876	4.58675	4	4	pseudo_transcript_0	0.62903	3.41906	3	3	pseudo_transcript_0	0.951248	0.0386636	2	2	pseudo_transcript_0	0.468831	2.99836	4	4	pseudo_transcript_0pseudo_transcript_0pseudo_transcript_0	0.2214	-6.43536	4	4	pseudo_transcript_0	0.316014	-5.83919	2	2	pseudo_transcript_0	0.86162	5.20993	3	3	pseudo_transcript_0	0.567767	-0.3664	2	2	pseudo_transcript_0	0.466345	-2.35487	3	3	pseudo_transcript_0pseudo_transcript_0pseudo_transcript_0
pseudo_256	0.915272	0.703121	4	4	pseudo_transcript_0	0.026202	10.013	4	4	pseudo_transcript_0	0.786448	-1.96993	3	3	pseudo_transcript_0	0.682199	1.08627	3	3	pseudo_transcript_0	0.575974	2.91539	3.66667	3.66667	pseudo_transcript_0pseudo_transcript_0pseudo_transcript_0	0.345036	1.9997	3	3	pseudo_transcript_0	0.23096	-2.41832	4	4	pseudo_transcript_0	0.244322	5.10655	3	3	pseudo_transcript_0	0.37027	1.61194	3	3	pseudo_transcript_0	0.273439	1.56264	3.33333	3.33333	pseudo_transcript_0pseudo_transcript_0pseudo_transcript_0	0.323602	1.1102	4	4	pseudo_transcript_0	0.100229	3.48929	5	5	pseudo_transcript_0	0.398182	5.2597	3	3	pseudo_transcript_0	0.316336	2.9329	3	3	pseudo_transcript_0	0.274004	3.2864	4	4	pseudo_transcript_0pseudo_transcript_0pseudo_transcript_0
pseudo_2560	0.580518	4.89454	4	4	pseudo_transcript_1	0.566051	5.1014	4	4	pseudo_transcript_0	0.208496	5.41992	3	3	pseudo_transcript_1	0.66726	1.46837	2	2	pseudo_transcript_0	0.451688	5.13862	3.66667	3.66667	pseudo_transcript_1pseudo_transcript_0pseudo_transcript_1	0.529533	-5.30933	5	5	pseudo_transcript_1	0.35417	2.53406	3	3	pseudo_transcript_1	0.211399	6.64049	4	4	pseudo_transcript_0	0.331184	2.73522	2	2	pseudo_transcript_0	0.365034	1.2884	4	4	pseudo_transcript_1pseudo_transcript_1pseudo_transcript_0	0.222004	-6.1519	4	4	pseudo_transcript_0	0.136217	5.65994	4	4	pseudo_transcript_1	0.234393	11.5916	4	4	pseudo_transcript_0	0.29541	2.34893	3	3	pseudo_transcript_0	0.197538	3.69989	4	4	pseudo_transcript_0pseudo_transcript_1pseudo_transcript_0
pseudo_2561	0.688302	1.31788	5	5	pseudo_transcript_0	0.888101	1.25139	3	3	pseudo_transcript_0	0.86359	2.63179	3	3	pseudo_transcript_0	0.158625	4.47021	2	2	pseudo_transcript_0	0.813331	1.73369	3.66667	3.66667	pseudo_transcript_0pseudo_transcript_0pseudo_transcript_0	0.85128	4.77373	5	5	pseudo_transcript_0	0.577036	-4.02588	4	4	pseudo_transcript_0	0.680391	0.869788	4	4	pseudo_transcript_0	0.69448	-0.43272	3	3	pseudo_transcript_0	0.702902	0.539211	4.33333	4.33333	pseudo_transcript_0pseudo_transcript_0pseudo_transcript_0	0.395438	1.69179	4	4	pseudo_transcript_0	0.714695	-2.3243	5	5	pseudo_transcript_0	0.505162	4.04448	3	3	pseudo_transcript_0	0.274547	2.74668	3	3	pseudo_transcript_0	0.538432	1.13732	4	4	pseudo_transcript_0pseudo_transcript_0pseudo_transcript_0
pseudo_2562	0.919131	1.81903	4	4	pseudo_transcript_0	0.729814	0.601489	3	3	pseudo_transcript_0	0.139389	12.2642	1	1	pseudo_transcript_0	0.109813	7.77106	1	1	pseudo_transcript_0	0.596112	4.89491	2.66667	2.66667	pseudo_transcript_0pseudo_transcript_0pseudo_transcript_0	0.352032	-3.14483	4	4	pseudo_transcript_0	0.644702	-4.13118	4	4	pseudo_transcript_0	0.100151	-6.93797	1	1	pseudo_transcript_0	0.570768	-1.28131	1	1	pseudo_transcript_0	0.365628	-4.73799	3	3	pseudo_transcript_0pseudo_transcript_0pseudo_transcript_0	0.731561	-4.42461	5	5	pseudo_transcript_0	0.600929	-3.86028	4	4	pseudo_transcript_0	0.729024	7.22044	2	2	pseudo_transcript_0	0.91059	-0.05802	2	2	pseudo_transcript_0	0.687171	-0.354816	3.66667	3.66667	pseudo_transcript_0pseudo_transcript_0pseudo_transcript_0
pseudo_2563	0.570566	-1.69794	4	4	pseudo_transcript_0	0.443065	0.859509	5	5	pseudo_transcript_0	0.211698	-9.19571	1	1	pseudo_transcript_0	0.0944021	-7.81153	1	1	pseudo_transcript_0	0.408443	-3.34472	3.33333	3.33333	pseudo_transcript_0pseudo_transcript_0pseudo_transcript_0	0.628116	-1.22432	5	5	pseudo_transcript_0	0.537135	2.79431	5	5	pseudo_transcript_0	0.280294	-4.80707	4	4	pseudo_transcript_0	0.892554	0.243546	4	4	pseudo_transcript_0	0.481848	-1.07903	4.66667	4.66667	pseudo_transcript_0pseudo_transcript_0pseudo_transcript_0	0.654351	-4.6006	5	5	pseudo_transcript_0	0.94815	1.01517	4	4	pseudo_transcript_0	0.155143	-2.00863	4	4	pseudo_transcript_0	0.510792	-0.545913	3	3	pseudo_transcript_0	0.585882	-1.86469	4.33333	4.33333	pseudo_transcript_0pseudo_transcript_0pseudo_transcript_0
pseudo_2564	0.423385	4.26601	3	3	pseudo_transcript_0	0.301517	8.66171	5	5	pseudo_transcript_0	0.99297	1.07485	3	3	pseudo_transcript_0	0.699555	1.22602	2	2	pseudo_transcript_0	0.572624	4.66753	3.66667	3.66667	pseudo_transcript_0pseudo_transcript_0pseudo_transcript_0	0.13587	-5.9635	4	4	pseudo_transcript_0	0.650628	-1.63044	4	4	pseudo_transcript_0	0.85561	1.24639	5	5	pseudo_transcript_0	0.75335	-1.12225	3	3	pseudo_transcript_0	0.547369	-2.11585	4.33333	4.33333	pseudo_transcript_0pseudo_transcript_0pseudo_transcript_0	0.49479	-2.59621	4	4	pseudo_transcript_0	0.0782303	6.50401	5	5	pseudo_transcript_0	0.788808	4.02727	4	4	pseudo_transcript_0	0.638146	0.0718211	3	3	pseudo_transcript_0	0.453943	2.64502	4.33333	4.33333	pseudo_transcript_0pseudo_transcript_0pseudo_transcript_0
pseudo_2565	0.746782	1.56384	5	5	pseudo_transcript_0	0.476482	4.65237	4	4	pseudo_transcript_0	0.551732	-6.46794	2	2	pseudo_transcript_0	0.950573	0.301142	2	2	pseudo_transcript_0	0.591665	-0.0839116	3.66667	3.66667	pseudo_transcript_0pseudo_transcript_0pseudo_transcript_0	0.245811	4.08959	3	3	pseudo_transcript_0	0.325642	-5.01272	4	4	pseudo_transcript_0	0.933897	0.710566	4	4	pseudo_transcript_0	0.693466	1.01198	2	2	pseudo_transcript_0	0.501783	-0.0708536	3.66667	3.66667	pseudo_transcript_0pseudo_transcript_0pseudo_transcript_0	0.103689	6.32014	4	4	pseudo_transcript_0	0.939143	-0.952681	5	5	pseudo_transcript_0	0.107651	-2.16277	3	3	pseudo_transcript_0	0.162818	3.93099	2	2	pseudo_transcript_0	0.383494	1.06823	4	4	pseudo_transcript_0pseudo_transcript_0pseudo_transcript_0
pseudo_2566	0.569478	0.30625	3	3	pseudo_transcript_0	0.901274	2.50398	5	5	pseudo_transcript_0	0.0917378	6.37698	4	4	pseudo_transcript_0	0.0342119	6.1869	2	2	pseudo_transcript_0	0.52083	3.06241	4	4	pseudo_transcript_0pseudo_transcript_0pseudo_transcript_0	0.826791	-2.3645	5	5	pseudo_transcript_0	0.0905471	4.81273	3	3	pseudo_transcript_0	0.986654	0.756315	4	4	pseudo_transcript_0	0.860597	-0.15918	2	2	pseudo_transcript_0	0.634664	1.06818	4	4	pseudo_transcript_0pseudo_transcript_0pseudo_transcript_0	0.504121	-3.79562	5	5	pseudo_transcript_0	0.0804837	6.62605	4	4	pseudo_transcript_0	0.336153	14.9721	5	5	pseudo_transcript_0	0.376281	4.45367	4	4	pseudo_transcript_0	0.306919	5.93418	4.66667	4.66667	pseudo_transcript_0pseudo_transcript_0pseudo_transcript_0
pseudo_2567	0.328307	4.34474	3	3	pseudo_transcript_0	0.0539574	-7.6953	5	5	pseudo_transcript_0	0.46038	5.42851	2	2	pseudo_transcript_0	0.736277	-0.581024	1	1	pseudo_transcript_0	0.280881	0.692653	3.33333	3.33333	pseudo_transcript_0pseudo_transcript_0pseudo_transcript_0	0.26259	-2.03117	5	5	pseudo_transcript_0	0.106193	4.944	5	5	pseudo_transcript_0	0.879779	1.37057	4	4	pseudo_transcript_0	0.421394	-0.380825	4	4	pseudo_transcript_0	0.416187	1.4278	4.66667	4.66667	pseudo_transcript_0pseudo_transcript_0pseudo_transcript_0	0.547252	-5.58597	5	5	pseudo_transcript_0	0.850195	-2.04513	4	4	pseudo_transcript_0	0.918915	6.75642	4	4	pseudo_transcript_0	0.0959814	-2.29895	3	3	pseudo_transcript_0	0.772121	-0.291561	4.33333	4.33333	pseudo_transcript_0pseudo_transcript_0pseudo_transcript_0
pseudo_2568	0.0538423	8.33475	2	2	pseudo_transcript_0	0.993244	-0.215422	4	4	pseudo_transcript_0	0.2844	-5.40377	3	3	pseudo_transcript_0	0	0	0	0	pseudo_transcript_0	0.443829	0.905187	3	3	pseudo_transcript_0pseudo_transcript_0pseudo_transcript_0	0.00259449	-7.42726	5	5	pseudo_transcript_0	0.303542	2.12426	4	4	pseudo_transcript_0	0.119611	9.49535	4	4	pseudo_transcript_0	0.908723	-0.0264384	3	3	pseudo_transcript_0	0.141916	1.39745	4.33333	4.33333	pseudo_transcript_0pseudo_transcript_0pseudo_transcript_0	0.066202	-8.68685	5	5	pseudo_transcript_0	0.434848	2.19899	4	4	pseudo_transcript_0	0.473775	4.61872	2	2	pseudo_transcript_0	0.414686	2.30956	2	2	pseudo_transcript_0	0.324942	-0.623048	3.66667	3.66667	pseudo_transcript_0pseudo_transcript_0pseudo_transcript_0
pseudo_2569	0.949102	0.847386	4	4	pseudo_transcript_0	0.858856	2.30277	4	4	pseudo_transcript_0	0.321225	6.20461	2	2	pseudo_transcript_0	0.818128	-0.0988566	2	2	pseudo_transcript_0	0.709728	3.11826	3.33333	3.33333	pseudo_transcript_0pseudo_transcript_0pseudo_transcript_0	0.424899	-3.24727	4	4	pseudo_transcript_0	0.859563	-2.19553	5	5	pseudo_transcript_0	0.168775	11.8213	1	1	pseudo_transcript_0	0.0889879	8.75661	1	1	pseudo_transcript_0	0.484412	2.12617	3.33333	3.33333	pseudo_transcript_0pseudo_transcript_0pseudo_transcript_0	0.364829	-3.68766	4	4	pseudo_transcript_0	0.476898	-3.24447	3	3	pseudo_transcript_0	0.0425124	16.3295	2	2	pseudo_transcript_0	0.439234	2.80715	1	1	pseudo_transcript_0	0.294747	3.13245	3	3	pseudo_transcript_0pseudo_transcript_0pseudo_transcript_0
pseudo_257	0.450933	5.61203	4	4	pseudo_transcript_0	0.10971	8.46261	2	2	pseudo_transcript_0	0.228606	5.37834	4	4	pseudo_transcript_0	0.320523	3.41627	1	1	pseudo_transcript_0	0.263083	6.48432	3.33333	3.33333	pseudo_transcript_0pseudo_transcript_0pseudo_transcript_0	0.504843	-3.0795	3	3	pseudo_transcript_0	0.059701	-8.12475	3	3	pseudo_transcript_0	0.680391	-1.72681	4	4	pseudo_transcript_0	0.0502838	-3.59363	3	3	pseudo_transcript_0	0.414979	-4.31036	3.33333	3.33333	pseudo_transcript_0pseudo_transcript_0pseudo_transcript_0	0.371057	1.98809	4	4	pseudo_transcript_0	0.504846	-2.71445	3	3	pseudo_transcript_0	0.273336	11.3329	5	5	pseudo_transcript_0	0.500491	-0.158708	3	3	pseudo_transcript_0	0.38308	3.5355	4	4	pseudo_transcript_0pseudo_transcript_0pseudo_transcript_0
pseudo_2570	0.983192	1.58338	3	3	pseudo_transcript_0	0.894821	1.23667	5	5	pseudo_transcript_0	0.0771734	-8.59186	4	4	pseudo_transcript_0	0.101112	-3.31808	3	3	pseudo_transcript_0	0.651729	-1.92394	4	4	pseudo_transcript_0pseudo_transcript_0pseudo_transcript_0	0.731549	0.761231	3	3	pseudo_transcript_0	0.955487	-3.85422	5	5	pseudo_transcript_0	0.0700554	10.2402	5	5	pseudo_transcript_0	0.221355	2.93586	3	3	pseudo_transcript_0	0.585697	2.38239	4.33333	4.33333	pseudo_transcript_0pseudo_transcript_0pseudo_transcript_0	0.866047	0.596692	4	4	pseudo_transcript_0	0.666259	-3.06439	5	5	pseudo_transcript_0	0.20639	-1.48409	3	3	pseudo_transcript_0	0.596537	-0.889545	2	2	pseudo_transcript_0	0.579565	-1.31726	4	4	pseudo_transcript_0pseudo_transcript_0pseudo_transcript_0
pseudo_2571	0.655142	3.67488	3	3	pseudo_transcript_0	0.325387	-3.7769	3	3	pseudo_transcript_0	0.810899	-1.9628	4	4	pseudo_transcript_0	0.720398	-0.322003	2	2	pseudo_transcript_0	0.597143	-0.688275	3.33333	3.33333	pseudo_transcript_0pseudo_transcript_0pseudo_transcript_0	0.901771	-1.52936	3	3	pseudo_transcript_0	0.917913	-1.92123	4	4	pseudo_transcript_0	0.464683	3.66432	4	4	pseudo_transcript_0	0.713392	1.05747	3	3	pseudo_transcript_0	0.761456	0.0712445	3.66667	3.66667	pseudo_transcript_0pseudo_transcript_0pseudo_transcript_0	0.912291	-0.00105512	4	4	pseudo_transcript_0	0.224287	-6.07308	4	4	pseudo_transcript_0	0.818408	6.53824	4	4	pseudo_transcript_0	0.83487	0.393117	3	3	pseudo_transcript_0	0.651662	0.154702	4	4	pseudo_transcript_0pseudo_transcript_0pseudo_transcript_0
pseudo_2572	0.407309	2.25923	4	4	pseudo_transcript_0	0.373389	3.18682	3	3	pseudo_transcript_0	0.0856719	-12.0465	1	1	pseudo_transcript_0	0.0858144	-10.8691	1	1	pseudo_transcript_0	0.28879	-2.20014	2.66667	2.66667	pseudo_transcript_0pseudo_transcript_0pseudo_transcript_0	0.306239	-5.58937	4	4	pseudo_transcript_0	0.179538	-7.71881	4	4	pseudo_transcript_0	0.601767	2.14042	2	2	pseudo_transcript_0	0.182653	4.1287	1	1	pseudo_transcript_0	0.362514	-3.72259	3.33333	3.33333	pseudo_transcript_0pseudo_transcript_0pseudo_transcript_0	0.647156	-1.30472	5	5	pseudo_transcript_0	0.139433	-2.82985	5	5	pseudo_transcript_0	0.531707	-1.21025	2	2	pseudo_transcript_0	0.363108	-2.35158	2	2	pseudo_transcript_0	0.439432	-1.7816	4	4	pseudo_transcript_0pseudo_transcript_0pseudo_transcript_0
pseudo_2573	0.794156	0.914131	5	5	pseudo_transcript_0	0.515133	-1.13168	3	3	pseudo_transcript_0	0.271371	6.51619	2	2	pseudo_transcript_0	0.523559	-0.816368	2	2	pseudo_transcript_0	0.526887	2.09955	3.33333	3.33333	pseudo_transcript_0pseudo_transcript_0pseudo_transcript_0	0.475236	-1.5876	5	5	pseudo_transcript_0	0.659015	-3.60634	5	5	pseudo_transcript_0	0.583798	-1.61267	4	4	pseudo_transcript_0	0.790585	-0.887615	4	4	pseudo_transcript_0	0.572683	-2.26887	4.66667	4.66667	pseudo_transcript_0pseudo_transcript_0pseudo_transcript_0	0.586882	-1.2878	5	5	pseudo_transcript_0	0.871865	-3.23191	5	5	pseudo_transcript_0	0.275305	6.72742	4	4	pseudo_transcript_0	0.942323	1.0226	4	4	pseudo_transcript_0	0.578017	0.735903	4.66667	4.66667	pseudo_transcript_0pseudo_transcript_0pseudo_transcript_0
pseudo_2574	0.118667	5.40975	3	3	pseudo_transcript_0	0.639187	4.9084	5	5	pseudo_transcript_0	0.428072	-6.97478	5	5	pseudo_transcript_0	0.71115	-0.2369	3	3	pseudo_transcript_0	0.395308	1.11445	4.33333	4.33333	pseudo_transcript_0pseudo_transcript_0pseudo_transcript_0	0.013582	-6.98667	5	5	pseudo_transcript_0	0.714778	-3.00919	5	5	pseudo_transcript_0	0.0403424	11.0057	5	5	pseudo_transcript_0	0.869507	1.4643	5	5	pseudo_transcript_0	0.256234	0.336613	5	5	pseudo_transcript_0pseudo_transcript_0pseudo_transcript_0	0.201756	-5.95757	5	5	pseudo_transcript_0	0.235357	0.825103	5	5	pseudo_transcript_0	0.974728	2.90765	2	2	pseudo_transcript_0	0.902767	0.674791	2	2	pseudo_transcript_0	0.470614	-0.741606	4	4	pseudo_transcript_0pseudo_transcript_0pseudo_transcript_0
pseudo_2575	0.977205	0.946399	4	4	pseudo_transcript_0	0.60002	5.60976	4	4	pseudo_transcript_0	0.613976	-3.55671	3	3	pseudo_transcript_0	0.689395	1.32384	3	3	pseudo_transcript_0	0.7304	0.999816	3.66667	3.66667	pseudo_transcript_0pseudo_transcript_0pseudo_transcript_0	0.933613	-1.90565	4	4	pseudo_transcript_0	0.979388	0.0173289	2	2	pseudo_transcript_0	0.433783	4.22852	4	4	pseudo_transcript_0	0.437392	-1.23945	2	2	pseudo_transcript_0	0.782261	0.780064	3.33333	3.33333	pseudo_transcript_0pseudo_transcript_0pseudo_transcript_0	0.713894	-2.69485	4	4	pseudo_transcript_0	0.0836676	7.18707	4	4	pseudo_transcript_0	0.736785	2.41753	3	3	pseudo_transcript_0	0.678949	1.28953	3	3	pseudo_transcript_0	0.511449	2.30325	3.66667	3.66667	pseudo_transcript_0pseudo_transcript_0pseudo_transcript_0
pseudo_2576	0.69311	4.27947	5	5	pseudo_transcript_0	0.052319	9.88078	4	4	pseudo_transcript_0	0.78899	0.12092	3	3	pseudo_transcript_0	0.760321	1.59783	3	3	pseudo_transcript_0	0.511473	4.76039	4	4	pseudo_transcript_0pseudo_transcript_0pseudo_transcript_0	0.888479	-2.53947	5	5	pseudo_transcript_0	0.40389	-4.5645	3	3	pseudo_transcript_0	0.649752	2.62372	3	3	pseudo_transcript_0	0.240261	3.49863	1	1	pseudo_transcript_0	0.647374	-1.49342	3.66667	3.66667	pseudo_transcript_0pseudo_transcript_0pseudo_transcript_0	0.701002	0.247	5	5	pseudo_transcript_0	0.255276	4.1533	5	5	pseudo_transcript_0	0.556538	4.86772	3	3	pseudo_transcript_0	0.0834301	4.04746	3	3	pseudo_transcript_0	0.504272	3.08934	4.33333	4.33333	pseudo_transcript_0pseudo_transcript_0pseudo_transcript_0
pseudo_2577	0.137818	-4.64829	5	5	pseudo_transcript_0	0.36627	-3.85598	4	4	pseudo_transcript_0	0.0905769	11.6616	5	5	pseudo_transcript_0	0.886626	-0.520482	4	4	pseudo_transcript_0	0.198222	1.05243	4.66667	4.66667	pseudo_transcript_0pseudo_transcript_0pseudo_transcript_0	0.36843	2.01617	5	5	pseudo_transcript_0	0.812687	-3.25339	5	5	pseudo_transcript_0	0.587633	-0.18504	4	4	pseudo_transcript_0	0.740109	1.87464	4	4	pseudo_transcript_0	0.589584	-0.474088	4.66667	4.66667	pseudo_transcript_0pseudo_transcript_0pseudo_transcript_0	0.421341	-3.1987	5	5	pseudo_transcript_0	0.303754	-6.99577	5	5	pseudo_transcript_0	0.0682223	13.4829	5	5	pseudo_transcript_0	0.821815	1.28501	5	5	pseudo_transcript_0	0.264439	1.09613	5	5	pseudo_transcript_0pseudo_transcript_0pseudo_transcript_0
pseudo_2578	0.884175	3.28288	5	5	pseudo_transcript_0	0.760672	-1.36445	5	5	pseudo_transcript_0	0.917547	-1.74512	3	3	pseudo_transcript_0	0.233064	-1.84735	3	3	pseudo_transcript_0	0.854131	0.0577696	4.33333	4.33333	pseudo_transcript_0pseudo_transcript_0pseudo_transcript_0	0.882395	-2.08545	5	5	pseudo_transcript_0	0.312485	3.24339	4	4	pseudo_transcript_0	0.4495	4.36429	4	4	pseudo_transcript_0	0.0685066	3.47178	3	3	pseudo_transcript_0	0.548127	1.84074	4.33333	4.33333	pseudo_transcript_0pseudo_transcript_0pseudo_transcript_0	0.661924	-1.78531	5	5	pseudo_transcript_0	0.145767	2.3157	5	5	pseudo_transcript_0	0.885274	4.59624	3	3	pseudo_transcript_0	0.689304	1.39261	3	3	pseudo_transcript_0	0.564322	1.70888	4.33333	4.33333	pseudo_transcript_0pseudo_transcript_0pseudo_transcript_0
pseudo_2579	0.041322	7.737	4	4	pseudo_transcript_0	0.405506	-1.6983	4	4	pseudo_transcript_0	0.589439	-2.0159	3	3	pseudo_transcript_0	0.388152	2.32092	3	3	pseudo_transcript_0	0.345422	1.34093	3.66667	3.66667	pseudo_transcript_0pseudo_transcript_0pseudo_transcript_0	0.0881242	-5.84474	3	3	pseudo_transcript_0	0.0924559	3.92531	4	4	pseudo_transcript_0	0.872269	7.24457	5	5	pseudo_transcript_0	0.719736	0.799219	3	3	pseudo_transcript_0	0.35095	1.77505	4	4	pseudo_transcript_0pseudo_transcript_0pseudo_transcript_0	0.177703	3.97464	4	4	pseudo_transcript_0	0.312279	3.32109	3	3	pseudo_transcript_0	0.255629	0.616732	3	3	pseudo_transcript_0	0.150725	5.82533	1	1	pseudo_transcript_0	0.248537	2.63749	3.33333	3.33333	pseudo_transcript_0pseudo_transcript_0pseudo_transcript_0
pseudo_258	0.610002	2.14255	4	4	pseudo_transcript_0	0.251339	-2.60157	4	4	pseudo_transcript_0	0.346879	-4.53795	2	2	pseudo_transcript_0	0.505498	-0.840865	2	2	pseudo_transcript_0	0.40274	-1.66565	3.33333	3.33333	pseudo_transcript_0pseudo_transcript_0pseudo_transcript_0	0.426568	-3.08478	4	4	pseudo_transcript_0	0.690977	0.660659	4	4	pseudo_transcript_0	0.804571	5.94201	4	4	pseudo_transcript_0	0.844831	0.90791	4	4	pseudo_transcript_0	0.640705	1.17263	4	4	pseudo_transcript_0pseudo_transcript_0pseudo_transcript_0	0.727835	-3.19732	4	4	pseudo_transcript_0	0.658348	-1.80478	3	3	pseudo_transcript_0	0.974052	3.82529	3	3	pseudo_transcript_0	0.0851725	-3.04404	2	2	pseudo_transcript_0	0.786745	-0.392269	3.33333	3.33333	pseudo_transcript_0pseudo_transcript_0pseudo_transcript_0
pseudo_2580	0.390036	4.36602	3	3	pseudo_transcript_0	0.750443	-1.06785	2	2	pseudo_transcript_0	0.08778	13.5916	1	1	pseudo_transcript_0	0	0	0	0	pseudo_transcript_0	0.40942	5.62991	2	2	pseudo_transcript_0pseudo_transcript_0pseudo_transcript_0	0.416942	-2.4787	4	4	pseudo_transcript_0	0.171625	-8.18454	5	5	pseudo_transcript_0	0.177582	-5.81067	1	1	pseudo_transcript_0	0.212045	-3.47856	1	1	pseudo_transcript_0	0.255383	-5.4913	3.33333	3.33333	pseudo_transcript_0pseudo_transcript_0pseudo_transcript_0	0.725039	-2.6883	4	4	pseudo_transcript_0	0.067127	-8.42237	5	5	pseudo_transcript_0	0.267466	9.90514	1	1	pseudo_transcript_0	0.860021	1.09594	1	1	pseudo_transcript_0	0.353211	-0.401844	3.33333	3.33333	pseudo_transcript_0pseudo_transcript_0pseudo_transcript_0
pseudo_2581	0.21422	5.37403	4	4	pseudo_transcript_0	0.587465	-1.57866	3	3	pseudo_transcript_0	0	0	0	0	pseudo_transcript_0	0	0	0	0	pseudo_transcript_0	0.267228	1.26512	2.33333	2.33333	pseudo_transcript_0pseudo_transcript_0pseudo_transcript_0	0.504617	-1.67935	5	5	pseudo_transcript_1	0.746004	-3.59533	4	4	pseudo_transcript_0	0	0	0	0	pseudo_transcript_0	0	0	0	0	pseudo_transcript_0	0.416873	-1.75822	3	3	pseudo_transcript_1pseudo_transcript_0pseudo_transcript_0	0.222125	2.13178	5	5	pseudo_transcript_0	0.363035	-0.312427	5	5	pseudo_transcript_1	0	0	0	0	pseudo_transcript_0	0	0	0	0	pseudo_transcript_0	0.195054	0.606451	3.33333	3.33333	pseudo_transcript_0pseudo_transcript_1pseudo_transcript_0
pseudo_2582	0.611706	0.474719	4	4	pseudo_transcript_0	0.13767	8.62796	4	4	pseudo_transcript_0	0.338641	-4.46411	2	2	pseudo_transcript_0	0.411173	2.22233	2	2	pseudo_transcript_0	0.362672	1.54619	3.33333	3.33333	pseudo_transcript_0pseudo_transcript_0pseudo_transcript_0	0.274292	2.50998	4	4	pseudo_transcript_0	0.585131	0.669715	2	2	pseudo_transcript_0	0.308049	5.75328	3	3	pseudo_transcript_0	0.0815377	3.67659	2	2	pseudo_transcript_0	0.389157	2.97766	3	3	pseudo_transcript_0pseudo_transcript_0pseudo_transcript_0	0.511072	1.65958	4	4	pseudo_transcript_0	0.0112984	8.58435	4	4	pseudo_transcript_0	0.851146	5.26737	3	3	pseudo_transcript_0	0.0595389	4.28286	3	3	pseudo_transcript_0	0.457839	5.17043	3.66667	3.66667	pseudo_transcript_0pseudo_transcript_0pseudo_transcript_0
pseudo_2583	0.44484	-2.40296	3	3	pseudo_transcript_0	0.265219	2.65224	5	5	pseudo_transcript_0	0.569843	2.03468	3	3	pseudo_transcript_0	0.738431	-0.329177	2	2	pseudo_transcript_0	0.426634	0.761321	3.66667	3.66667	pseudo_transcript_0pseudo_transcript_0pseudo_transcript_0	0.38943	2.18968	3	3	pseudo_transcript_0	0.683178	-1.83171	4	4	pseudo_transcript_0	0.730628	2.58076	2	2	pseudo_transcript_0	0.967699	0.285042	1	1	pseudo_transcript_0	0.601079	0.979578	3	3	pseudo_transcript_0pseudo_transcript_0pseudo_transcript_0	0.657659	-1.5384	3	3	pseudo_transcript_0	0.493475	2.98694	4	4	pseudo_transcript_0	0.690754	6.93903	3	3	pseudo_transcript_0	0.618755	-0.34277	1	1	pseudo_transcript_0	0.613963	2.79586	3.33333	3.33333	pseudo_transcript_0pseudo_transcript_0pseudo_transcript_0
pseudo_2584	0.176655	-2.56682	3	3	pseudo_transcript_0	0.123498	-4.6965	3	3	pseudo_transcript_0	0.907066	-1.41717	3	3	pseudo_transcript_0	0.125567	-2.89349	3	3	pseudo_transcript_0	0.402406	-2.89349	3	3	pseudo_transcript_0pseudo_transcript_0pseudo_transcript_0	0.39872	1.91924	4	4	pseudo_transcript_0	0.282463	1.39702	4	4	pseudo_transcript_0	0.216791	4.92488	3	3	pseudo_transcript_0	0.0415278	4.32106	3	3	pseudo_transcript_0	0.299325	2.74705	3.66667	3.66667	pseudo_transcript_0pseudo_transcript_0pseudo_transcript_0	0.450521	-2.88475	4	4	pseudo_transcript_0	0.407547	-3.15928	3	3	pseudo_transcript_0	0.440391	5.33924	2	2	pseudo_transcript_0	0.640009	1.69248	2	2	pseudo_transcript_0	0.43282	-0.234931	3	3	pseudo_transcript_0pseudo_transcript_0pseudo_transcript_0
pseudo_2585	0.551505	3.63081	3	3	pseudo_transcript_0	0.848656	2.89679	2	2	pseudo_transcript_0	0.508744	-2.13635	3	3	pseudo_transcript_0	0.0955224	8.92115	1	1	pseudo_transcript_0	0.636302	1.46375	2.66667	2.66667	pseudo_transcript_0pseudo_transcript_0pseudo_transcript_0	0.993577	0.257229	1	1	pseudo_transcript_0	0.615638	-4.227	3	3	pseudo_transcript_0	0.555611	2.27055	3	3	pseudo_transcript_0	0.779647	-0.522581	1	1	pseudo_transcript_0	0.721609	-0.566406	2.33333	2.33333	pseudo_transcript_0pseudo_transcript_0pseudo_transcript_0	0.117619	6.27708	3	3	pseudo_transcript_0	0.418357	-3.11977	3	3	pseudo_transcript_0	0.61938	4.43697	4	4	pseudo_transcript_0	0.641026	2.73822	3	3	pseudo_transcript_0	0.385119	2.53143	3.33333	3.33333	pseudo_transcript_0pseudo_transcript_0pseudo_transcript_0
pseudo_2586	0.121513	7.87691	4	4	pseudo_transcript_0	0.871151	2.06608	4	4	pseudo_transcript_0	0.817487	0.283194	2	2	pseudo_transcript_0	0.198535	3.80884	2	2	pseudo_transcript_0	0.603384	3.40873	3.33333	3.33333	pseudo_transcript_0pseudo_transcript_0pseudo_transcript_0	0.203802	-5.72141	5	5	pseudo_transcript_0	0.161513	2.55291	3	3	pseudo_transcript_0	0.43133	-1.70669	4	4	pseudo_transcript_0	0.191979	-2.56361	2	2	pseudo_transcript_0	0.265548	-1.62506	4	4	pseudo_transcript_0pseudo_transcript_0pseudo_transcript_0	0.96243	-1.34229	5	5	pseudo_transcript_0	0.0867444	4.66094	4	4	pseudo_transcript_0	0.8494	1.8671	4	4	pseudo_transcript_0	0.369568	2.24555	3	3	pseudo_transcript_0	0.632858	1.72858	4.33333	4.33333	pseudo_transcript_0pseudo_transcript_0pseudo_transcript_0
pseudo_2587	0.875006	0.407276	3	3	pseudo_transcript_0	0.587668	-3.94478	5	5	pseudo_transcript_0	0.475439	-2.67384	3	3	pseudo_transcript_0	0.122968	-5.47938	1	1	pseudo_transcript_0	0.646037	-2.07045	3.66667	3.66667	pseudo_transcript_0pseudo_transcript_0pseudo_transcript_0	0.990375	0.475578	4	4	pseudo_transcript_0	0.518547	-1.21445	5	5	pseudo_transcript_0	0.271402	4.71237	3	3	pseudo_transcript_0	0.115182	3.30781	2	2	pseudo_transcript_0	0.593441	1.3245	4	4	pseudo_transcript_0pseudo_transcript_0pseudo_transcript_0	0.489424	-2.03086	4	4	pseudo_transcript_0	0.783888	-2.09486	4	4	pseudo_transcript_0	0.86162	4.87313	3	3	pseudo_transcript_0	0.765269	0.0531232	1	1	pseudo_transcript_0	0.711644	0.249138	3.66667	3.66667	pseudo_transcript_0pseudo_transcript_0pseudo_transcript_0
pseudo_2588	0.770892	-1.12175	4	4	pseudo_transcript_0	0.916701	-0.32207	3	3	pseudo_transcript_0	0.223995	6.96575	2	2	pseudo_transcript_0	0.930088	-0.0657128	1	1	pseudo_transcript_0	0.637196	1.84064	3	3	pseudo_transcript_0pseudo_transcript_0pseudo_transcript_0	0.75203	0.448499	4	4	pseudo_transcript_0	0.929606	-3.57062	4	4	pseudo_transcript_0	0.157297	-5.05617	4	4	pseudo_transcript_0	0.472989	-1.08971	3	3	pseudo_transcript_0	0.612978	-2.7261	4	4	pseudo_transcript_0pseudo_transcript_0pseudo_transcript_0	0.891224	-2.15607	4	4	pseudo_transcript_0	0.730604	-2.05512	5	5	pseudo_transcript_0	0.52567	4.8034	4	4	pseudo_transcript_0	0.326161	-0.951461	3	3	pseudo_transcript_0	0.715833	0.197405	4.33333	4.33333	pseudo_transcript_0pseudo_transcript_0pseudo_transcript_0
pseudo_2589	0.057453	-5.87334	4	4	pseudo_transcript_0	0.689669	3.62602	4	4	pseudo_transcript_0	0.932243	0.732724	2	2	pseudo_transcript_0	0.42317	2.92028	1	1	pseudo_transcript_0	0.559788	-0.504867	3.33333	3.33333	pseudo_transcript_0pseudo_transcript_0pseudo_transcript_0	0.253189	4.23828	4	4	pseudo_transcript_0	0.563108	0.780559	3	3	pseudo_transcript_0	0.567873	1.66734	2	2	pseudo_transcript_0	0	0	0	0	pseudo_transcript_0	0.46139	2.22873	3	3	pseudo_transcript_0pseudo_transcript_0pseudo_transcript_0	0.170301	-2.44795	3	3	pseudo_transcript_0	0.485029	1.13141	3	3	pseudo_transcript_0	0.57232	4.33114	3	3	pseudo_transcript_0	0.447906	2.14276	2	2	pseudo_transcript_0	0.409217	1.00487	3	3	pseudo_transcript_0pseudo_transcript_0pseudo_transcript_0
pseudo_259	0.939544	1.35074	3	3	pseudo_transcript_0	0.712913	-0.401886	3	3	pseudo_transcript_0	0.547625	-6.19987	3	3	pseudo_transcript_0	0.243452	-1.75034	3	3	pseudo_transcript_0	0.733361	-1.75034	3	3	pseudo_transcript_0pseudo_transcript_0pseudo_transcript_0	0.317265	-6.33415	5	5	pseudo_transcript_0	0.587228	-0.0835311	3	3	pseudo_transcript_0	0.364617	4.44589	3	3	pseudo_transcript_0	0.430879	1.50658	3	3	pseudo_transcript_0	0.423036	-0.657265	3.66667	3.66667	pseudo_transcript_0pseudo_transcript_0pseudo_transcript_0	0.27695	-6.85145	5	5	pseudo_transcript_0	0.842093	-0.579329	3	3	pseudo_transcript_0	0.934194	0.369095	3	3	pseudo_transcript_0	0.597012	-0.00907516	3	3	pseudo_transcript_0	0.684413	-2.35389	3.66667	3.66667	pseudo_transcript_0pseudo_transcript_0pseudo_transcript_0
pseudo_2590	0.348862	4.47201	3	3	pseudo_transcript_0	0.593698	-1.29356	3	3	pseudo_transcript_0	0.358061	-6.77259	2	2	pseudo_transcript_0	0.815022	-0.103003	2	2	pseudo_transcript_0	0.43354	-1.19805	2.66667	2.66667	pseudo_transcript_0pseudo_transcript_0pseudo_transcript_0	0.0657601	-6.35003	4	4	pseudo_transcript_0	0.528976	-4.86075	4	4	pseudo_transcript_0	0.694382	3.52819	3	3	pseudo_transcript_0	0.797745	0.781616	2	2	pseudo_transcript_0	0.429706	-2.56086	3.66667	3.66667	pseudo_transcript_0pseudo_transcript_0pseudo_transcript_0	0.263119	-3.6806	4	4	pseudo_transcript_0	0.227756	-5.78657	4	4	pseudo_transcript_0	0.527024	-0.852034	2	2	pseudo_transcript_0	0.717781	-0.102464	1	1	pseudo_transcript_0	0.3393	-3.43973	3.33333	3.33333	pseudo_transcript_0pseudo_transcript_0pseudo_transcript_0
pseudo_2591	0.31081	-3.8837	2	2	pseudo_transcript_0	0.650027	2.42757	3	3	pseudo_transcript_0	0.40198	3.36363	2	2	pseudo_transcript_0	0.106091	8.23222	1	1	pseudo_transcript_0	0.454272	0.635831	2.33333	2.33333	pseudo_transcript_0pseudo_transcript_0pseudo_transcript_0	0.401019	2.83459	2	2	pseudo_transcript_0	0.550775	-3.30372	3	3	pseudo_transcript_0	0.313429	-2.18779	3	3	pseudo_transcript_0	0.24432	-2.28601	2	2	pseudo_transcript_0	0.421741	-0.88564	2.66667	2.66667	pseudo_transcript_0pseudo_transcript_0pseudo_transcript_0	0.987984	-0.420784	2	2	pseudo_transcript_0	0.898132	-0.108249	3	3	pseudo_transcript_0	0.792145	4.3668	4	4	pseudo_transcript_0	0.672104	4.6773	2	2	pseudo_transcript_0	0.892754	1.27926	3	3	pseudo_transcript_0pseudo_transcript_0pseudo_transcript_0
pseudo_2592	0.381191	1.74643	5	5	pseudo_transcript_0	0.102147	8.59586	2	2	pseudo_transcript_0	0.698263	1.76578	3	3	pseudo_transcript_0	0.450942	2.92812	2	2	pseudo_transcript_0	0.393867	4.03603	3.33333	3.33333	pseudo_transcript_0pseudo_transcript_0pseudo_transcript_0	0.974336	-2.18454	4	4	pseudo_transcript_0	0.294008	-7.81909	1	1	pseudo_transcript_0	0.687259	3.73417	3	3	pseudo_transcript_0	0.967699	0.285042	1	1	pseudo_transcript_0	0.651868	-2.08982	2.66667	2.66667	pseudo_transcript_0pseudo_transcript_0pseudo_transcript_0	0.561275	0.861599	5	5	pseudo_transcript_0	0.295609	5.5884	2	2	pseudo_transcript_0	0.262278	8.23127	2	2	pseudo_transcript_0	0.43328	3.28984	2	2	pseudo_transcript_0	0.373054	4.89376	3	3	pseudo_transcript_0pseudo_transcript_0pseudo_transcript_0
pseudo_2593	0.0508504	8.0361	4	4	pseudo_transcript_0	0.372523	5.21981	4	4	pseudo_transcript_0	0.365163	-4.31453	2	2	pseudo_transcript_0	0.649896	2.21308	2	2	pseudo_transcript_0	0.262846	2.98046	3.33333	3.33333	pseudo_transcript_0pseudo_transcript_0pseudo_transcript_0	0.106139	-5.63984	3	3	pseudo_transcript_0	0.256428	3.24314	4	4	pseudo_transcript_1	0.606736	2.16496	5	5	pseudo_transcript_1	0.0514908	-4.71904	2	2	pseudo_transcript_0	0.323101	-0.077247	4	4	pseudo_transcript_0pseudo_transcript_1pseudo_transcript_1	0.227285	3.54751	4	4	pseudo_transcript_0	0.133575	4.78119	5	5	pseudo_transcript_1	0.205122	1.04764	4	4	pseudo_transcript_0	0.113133	3.75188	5	5	pseudo_transcript_1	0.188661	3.12545	4.33333	4.33333	pseudo_transcript_0pseudo_transcript_1pseudo_transcript_0
pseudo_2594	0.872792	0.624829	3	3	pseudo_transcript_0	0.237861	8.53818	1	1	pseudo_transcript_0	0.825665	1.74231	3	3	pseudo_transcript_0	0.15955	-4.26079	1	1	pseudo_transcript_0	0.645439	3.63511	2.33333	2.33333	pseudo_transcript_0pseudo_transcript_0pseudo_transcript_0	0.380586	-2.51317	5	5	pseudo_transcript_0	0.416921	-6.70864	2	2	pseudo_transcript_0	0.151746	8.00107	2	2	pseudo_transcript_0	0.815877	0.647898	2	2	pseudo_transcript_0	0.316418	-0.406916	3	3	pseudo_transcript_0pseudo_transcript_0pseudo_transcript_0	0.141633	-8.83728	5	5	pseudo_transcript_0	0.668563	-3.6294	2	2	pseudo_transcript_0	0.351538	9.8192	3	3	pseudo_transcript_0	0.57616	-0.404222	2	2	pseudo_transcript_0	0.387245	-0.882496	3.33333	3.33333	pseudo_transcript_0pseudo_transcript_0pseudo_transcript_0
pseudo_2595	0.776477	2.46014	4	4	pseudo_transcript_0	0.691117	1.22783	2	2	pseudo_transcript_0	0.506333	-7.75677	1	1	pseudo_transcript_0	0.116244	-6.21665	1	1	pseudo_transcript_0	0.657976	-1.35627	2.33333	2.33333	pseudo_transcript_0pseudo_transcript_0pseudo_transcript_0	0.727559	2.02802	3	3	pseudo_transcript_0	0.0799421	-6.03722	3	3	pseudo_transcript_0	0.963019	0.677155	2	2	pseudo_transcript_0	0.243222	3.44679	1	1	pseudo_transcript_0	0.590173	-1.11068	2.66667	2.66667	pseudo_transcript_0pseudo_transcript_0pseudo_transcript_0	0.623364	2.42234	3	3	pseudo_transcript_0	0.444218	-2.19455	4	4	pseudo_transcript_0	0.738258	-0.527544	2	2	pseudo_transcript_0	0.252772	-2.53517	1	1	pseudo_transcript_0	0.601947	-0.099918	3	3	pseudo_transcript_0pseudo_transcript_0pseudo_transcript_0
pseudo_2596	0.627142	4.31891	4	4	pseudo_transcript_1	0.261267	-2.54511	3	3	pseudo_transcript_0	0.161249	-7.92158	3	3	pseudo_transcript_0	0.317774	3.43162	1	1	pseudo_transcript_1	0.349886	-2.04926	3.33333	3.33333	pseudo_transcript_1pseudo_transcript_0pseudo_transcript_0	0.643755	-1.46175	4	4	pseudo_transcript_0	0.377766	-2.84136	5	5	pseudo_transcript_0	0.43133	-1.37057	4	4	pseudo_transcript_1	0.187313	-2.80547	4	4	pseudo_transcript_1	0.484284	-1.89123	4.33333	4.33333	pseudo_transcript_0pseudo_transcript_0pseudo_transcript_1	0.470895	1.14183	4	4	pseudo_transcript_1	0.118591	-6.1779	4	4	pseudo_transcript_0	0.198126	-0.864733	3	3	pseudo_transcript_0	0.355943	-1.2574	4	4	pseudo_transcript_1	0.262538	-1.96693	3.66667	3.66667	pseudo_transcript_1pseudo_transcript_0pseudo_transcript_0
pseudo_2597	0.140529	-5.73747	2	2	pseudo_transcript_0	0.0868023	7.37052	4	4	pseudo_transcript_0	0	0	0	0	pseudo_transcript_0	0	0	0	0	pseudo_transcript_0	0.0757771	0.544352	2	2	pseudo_transcript_0pseudo_transcript_0pseudo_transcript_0	0.95502	0.15451	3	3	pseudo_transcript_0	0.94793	-0.124187	3	3	pseudo_transcript_0	0	0	0	0	pseudo_transcript_0	0	0	0	0	pseudo_transcript_0	0.634317	0.0101079	2	2	pseudo_transcript_0pseudo_transcript_0pseudo_transcript_0	0.289597	-5.20304	3	3	pseudo_transcript_0	0.0828622	6.63718	4	4	pseudo_transcript_0	0	0	0	0	pseudo_transcript_0	0	0	0	0	pseudo_transcript_0	0.124153	0.478049	2.33333	2.33333	pseudo_transcript_0pseudo_transcript_0pseudo_transcript_0
pseudo_2598	0.800871	6.0545	5	5	pseudo_transcript_0	0.491037	4.02123	2	2	pseudo_transcript_0	0.128881	6.28201	4	4	pseudo_transcript_0	0.4089	4.15675	2	2	pseudo_transcript_0	0.473596	5.45258	3.66667	3.66667	pseudo_transcript_0pseudo_transcript_0pseudo_transcript_0	0.583161	-0.938959	3	3	pseudo_transcript_0	0.406981	-7.4653	4	4	pseudo_transcript_0	0.942768	-1.20782	4	4	pseudo_transcript_0	0.916083	0.311483	2	2	pseudo_transcript_0	0.644303	-3.20403	3.66667	3.66667	pseudo_transcript_0pseudo_transcript_0pseudo_transcript_0	0.489356	4.08196	5	5	pseudo_transcript_0	0.683488	-4.99355	4	4	pseudo_transcript_0	0.129292	9.49969	4	4	pseudo_transcript_0	0.299183	3.45171	4	4	pseudo_transcript_0	0.434045	2.8627	4.33333	4.33333	pseudo_transcript_0pseudo_transcript_0pseudo_transcript_0
pseudo_2599	0.529758	6.56283	5	5	pseudo_transcript_0	0.455761	4.27949	4	4	pseudo_transcript_0	0.538859	2.03108	3	3	pseudo_transcript_0	0.373564	2.26032	2	2	pseudo_transcript_0	0.508126	4.29113	4	4	pseudo_transcript_0pseudo_transcript_0pseudo_transcript_0	0.996791	-2.07796	4	4	pseudo_transcript_0	0.490971	-5.71039	5	5	pseudo_transcript_0	0.297151	-0.332731	5	5	pseudo_transcript_0	0.302127	-1.87048	4	4	pseudo_transcript_0	0.594971	-2.70703	4.66667	4.66667	pseudo_transcript_0pseudo_transcript_0pseudo_transcript_0	0.554242	2.96851	5	5	pseudo_transcript_0	0.991528	-2.41673	5	5	pseudo_transcript_0	0.562078	3.40919	4	4	pseudo_transcript_0	0.576328	2.50718	4	4	pseudo_transcript_0	0.702616	1.32032	4.66667	4.66667	pseudo_transcript_0pseudo_transcript_0pseudo_transcript_0
pseudo_26	0.0149986	-7.27621	4	4	pseudo_transcript_0	0.890744	-0.506904	2	2	pseudo_transcript_0	0.268321	-8.6108	5	5	pseudo_transcript_0	0.190287	-2.35162	2	2	pseudo_transcript_0	0.391354	-5.46464	3.66667	3.66667	pseudo_transcript_0pseudo_transcript_0pseudo_transcript_0	0.14112	7.6497	5	5	pseudo_transcript_0	0.539476	-2.58516	3	3	pseudo_transcript_0	0.0025392	13.659	5	5	pseudo_transcript_0	0.208789	4.66753	3	3	pseudo_transcript_0	0.227712	6.24119	4.33333	4.33333	pseudo_transcript_0pseudo_transcript_0pseudo_transcript_0	0.44511	-1.79554	4	4	pseudo_transcript_0	0.422191	-4.13444	2	2	pseudo_transcript_0	0.0880844	10.2124	3	3	pseudo_transcript_0	0.508137	-0.685834	1	1	pseudo_transcript_0	0.318462	1.42748	3	3	pseudo_transcript_0pseudo_transcript_0pseudo_transcript_0
pseudo_260	0.643272	-1.98072	5	5	pseudo_transcript_0	0.805406	-0.544736	5	5	pseudo_transcript_0	0.894919	-1.91536	5	5	pseudo_transcript_0	0.650617	-0.993441	5	5	pseudo_transcript_0	0.781199	-1.48027	5	5	pseudo_transcript_0pseudo_transcript_0pseudo_transcript_0	0.342236	3.48243	5	5	pseudo_transcript_0	0.770652	0.532535	4	4	pseudo_transcript_0	0.494217	-2.51014	5	5	pseudo_transcript_0	0.734564	1.04964	4	4	pseudo_transcript_0	0.535702	0.501608	4.66667	4.66667	pseudo_transcript_0pseudo_transcript_0pseudo_transcript_0	0.767744	0.668728	4	4	pseudo_transcript_0	0.99879	0.485378	5	5	pseudo_transcript_0	0.939798	4.45407	5	5	pseudo_transcript_0	0.597933	0.290887	4	4	pseudo_transcript_0	0.902111	1.86939	4.66667	4.66667	pseudo_transcript_0pseudo_transcript_0pseudo_transcript_0
pseudo_2600	0.133347	-3.5338	4	4	pseudo_transcript_0	0.560809	-1.11002	3	3	pseudo_transcript_0	0.0398389	12.2435	2	2	pseudo_transcript_0	0.369284	2.93186	2	2	pseudo_transcript_0	0.244665	2.53322	3	3	pseudo_transcript_0pseudo_transcript_0pseudo_transcript_0	0.40331	2.15466	5	5	pseudo_transcript_0	0.807371	-4.16217	4	4	pseudo_transcript_0	0.0314621	-5.63196	5	5	pseudo_transcript_0	0.467336	-1.82939	4	4	pseudo_transcript_0	0.414048	-2.54649	4.66667	4.66667	pseudo_transcript_0pseudo_transcript_0pseudo_transcript_0	0.745924	-2.94167	5	5	pseudo_transcript_0	0.291602	-5.09605	4	4	pseudo_transcript_0	0.764057	4.80334	5	5	pseudo_transcript_0	0.701962	-0.317687	4	4	pseudo_transcript_0	0.600528	-1.07813	4.66667	4.66667	pseudo_transcript_0pseudo_transcript_0pseudo_transcript_0
pseudo_2601	0.7548	2.72885	2	2	pseudo_transcript_0	0.260628	-3.75923	3	3	pseudo_transcript_0	0.749435	1.01307	3	3	pseudo_transcript_0	0.943594	0.458482	1	1	pseudo_transcript_0	0.588288	-0.00576909	2.66667	2.66667	pseudo_transcript_0pseudo_transcript_0pseudo_transcript_0	0.375031	-5.10881	5	5	pseudo_transcript_0	0.474267	-0.90336	4	4	pseudo_transcript_0	0.607467	-1.66409	4	4	pseudo_transcript_0	0.316283	-1.94529	3	3	pseudo_transcript_0	0.485588	-2.55875	4.33333	4.33333	pseudo_transcript_0pseudo_transcript_0pseudo_transcript_0	0.136423	-7.3811	5	5	pseudo_transcript_0	0.577532	-4.39581	4	4	pseudo_transcript_0	0.888037	3.45509	4	4	pseudo_transcript_0	0.275433	-2.00852	3	3	pseudo_transcript_0	0.533997	-2.77394	4.33333	4.33333	pseudo_transcript_0pseudo_transcript_0pseudo_transcript_0
pseudo_2602	0.975265	2.63031	4	4	pseudo_transcript_0	0.174965	-4.2276	5	5	pseudo_transcript_0	0.904396	4.47411	4	4	pseudo_transcript_0	0.905206	0.611413	3	3	pseudo_transcript_0	0.684876	0.95894	4.33333	4.33333	pseudo_transcript_0pseudo_transcript_0pseudo_transcript_0	0.885347	-1.74121	4	4	pseudo_transcript_0	0.223032	1.76139	5	5	pseudo_transcript_0	0.941659	1.22497	4	4	pseudo_transcript_0	0.785804	0.606602	3	3	pseudo_transcript_0	0.683346	0.415049	4.33333	4.33333	pseudo_transcript_0pseudo_transcript_0pseudo_transcript_0	0.895146	-0.507173	5	5	pseudo_transcript_0	0.761995	-2.06865	5	5	pseudo_transcript_0	0.705191	5.65253	4	4	pseudo_transcript_0	0.844507	1.07085	4	4	pseudo_transcript_0	0.787444	1.02557	4.66667	4.66667	pseudo_transcript_0pseudo_transcript_0pseudo_transcript_0
pseudo_2603	0.270062	1.51946	5	5	pseudo_transcript_0	0.857833	1.93865	4	4	pseudo_transcript_0	0.403828	4.6049	3	3	pseudo_transcript_0	0.925124	-0.401982	2	2	pseudo_transcript_0	0.510575	2.68767	4	4	pseudo_transcript_0pseudo_transcript_0pseudo_transcript_0	0.614507	-2.51453	3	3	pseudo_transcript_0	0.922813	-4.17869	5	5	pseudo_transcript_0	0.471522	-0.674906	4	4	pseudo_transcript_0	0.500923	-1.41801	3	3	pseudo_transcript_0	0.669614	-2.45604	4	4	pseudo_transcript_0pseudo_transcript_0pseudo_transcript_0	0.371819	1.0676	5	5	pseudo_transcript_0	0.686968	-1.4396	5	5	pseudo_transcript_0	0.488548	8.45508	5	5	pseudo_transcript_0	0.569972	2.99479	5	5	pseudo_transcript_0	0.515778	2.69436	5	5	pseudo_transcript_0pseudo_transcript_0pseudo_transcript_0
pseudo_2604	0.482525	5.13089	3	3	pseudo_transcript_0	0.755027	-0.98536	4	4	pseudo_transcript_0	0.507645	3.51687	4	4	pseudo_transcript_0	0.0551609	5.41241	2	2	pseudo_transcript_0	0.581732	2.55413	3.66667	3.66667	pseudo_transcript_0pseudo_transcript_0pseudo_transcript_0	0.032864	-6.76003	5	5	pseudo_transcript_0	0.463559	-0.922799	5	5	pseudo_transcript_0	0.471951	6.12632	4	4	pseudo_transcript_0	0.876594	0.747242	4	4	pseudo_transcript_0	0.322792	-0.518837	4.66667	4.66667	pseudo_transcript_0pseudo_transcript_0pseudo_transcript_0	0.0470886	-7.06224	5	5	pseudo_transcript_0	0.998646	-1.62399	4	4	pseudo_transcript_0	0.148136	13.6284	4	4	pseudo_transcript_0	0.590691	2.41828	4	4	pseudo_transcript_0	0.397957	1.64738	4.33333	4.33333	pseudo_transcript_0pseudo_transcript_0pseudo_transcript_0
pseudo_2605	0.650604	0.684846	4	4	pseudo_transcript_0	0.610468	3.71934	3	3	pseudo_transcript_0	0.1699	7.52311	2	2	pseudo_transcript_0	0.304258	3.47489	1	1	pseudo_transcript_0	0.47699	3.97577	3	3	pseudo_transcript_0pseudo_transcript_0pseudo_transcript_0	0.922657	-1.80856	4	4	pseudo_transcript_0	0.486906	-2.34491	3	3	pseudo_transcript_0	0.237219	-2.53595	3	3	pseudo_transcript_0	0.159648	4.58273	1	1	pseudo_transcript_0	0.548927	-2.22981	3.33333	3.33333	pseudo_transcript_0pseudo_transcript_0pseudo_transcript_0	0.608349	-1.56614	4	4	pseudo_transcript_0	0.776077	0.89402	4	4	pseudo_transcript_0	0.92809	7.18741	4	4	pseudo_transcript_0	0.270478	2.78622	2	2	pseudo_transcript_0	0.770839	2.17176	4	4	pseudo_transcript_0pseudo_transcript_0pseudo_transcript_0
pseudo_2606	0.062945	-5.75718	5	5	pseudo_transcript_0	0.400638	-1.84457	3	3	pseudo_transcript_0	0.932243	1.016	2	2	pseudo_transcript_0	0.175213	5.44721	1	1	pseudo_transcript_0	0.465275	-2.19525	3.33333	3.33333	pseudo_transcript_0pseudo_transcript_0pseudo_transcript_0	0.157331	4.9602	5	5	pseudo_transcript_0	0.646863	-3.3897	5	5	pseudo_transcript_0	0.693723	0.914295	4	4	pseudo_transcript_0	0.964088	0.0607489	4	4	pseudo_transcript_0	0.499306	0.828263	4.66667	4.66667	pseudo_transcript_0pseudo_transcript_0pseudo_transcript_0	0.694144	-1.35365	4	4	pseudo_transcript_0	0.0524304	-6.90036	4	4	pseudo_transcript_0	0.847225	2.03106	3	3	pseudo_transcript_0	0.588007	-0.638248	2	2	pseudo_transcript_0	0.531266	-2.07432	3.66667	3.66667	pseudo_transcript_0pseudo_transcript_0pseudo_transcript_0
pseudo_2607	0.821551	1.03235	4	4	pseudo_transcript_0	0.635029	-3.20888	5	5	pseudo_transcript_0	0.379974	3.64191	4	4	pseudo_transcript_0	0.561794	2.18181	4	4	pseudo_transcript_0	0.612185	0.48846	4.33333	4.33333	pseudo_transcript_0pseudo_transcript_0pseudo_transcript_0	0.573182	0.852526	3	3	pseudo_transcript_0	0.341241	1.901	4	4	pseudo_transcript_0	0.315194	7.3266	4	4	pseudo_transcript_0	0.681977	0.746656	2	2	pseudo_transcript_0	0.409872	3.36004	3.66667	3.66667	pseudo_transcript_0pseudo_transcript_0pseudo_transcript_0	0.96562	-0.0262545	4	4	pseudo_transcript_0	0.42515	2.48157	3	3	pseudo_transcript_0	0.24659	14.7127	5	5	pseudo_transcript_0	0.233519	2.82234	3	3	pseudo_transcript_0	0.545787	5.72268	4	4	pseudo_transcript_0pseudo_transcript_0pseudo_transcript_0
pseudo_2608	0.0639498	-5.981	3	3	pseudo_transcript_0	0.314515	-4.35387	2	2	pseudo_transcript_0	0	0	0	0	pseudo_transcript_0	0	0	0	0	pseudo_transcript_0	0.126155	-3.44496	1.66667	1.66667	pseudo_transcript_0pseudo_transcript_0pseudo_transcript_0	0.0421014	6.81172	3	3	pseudo_transcript_0	0.761584	-1.97134	3	3	pseudo_transcript_0	0.0532619	-5.15501	4	4	pseudo_transcript_0	0.940764	0.0236438	3	3	pseudo_transcript_0	0.285649	-0.104875	3.33333	3.33333	pseudo_transcript_0pseudo_transcript_0pseudo_transcript_0	0.860947	-0.4944	3	3	pseudo_transcript_0	0.140427	-5.94354	3	3	pseudo_transcript_0	0.397859	-1.4264	4	4	pseudo_transcript_0	0.133223	-2.37421	3	3	pseudo_transcript_0	0.466411	-2.62144	3.33333	3.33333	pseudo_transcript_0pseudo_transcript_0pseudo_transcript_0
pseudo_2609	0.771822	3.12717	4	4	pseudo_transcript_0	0.493588	-4.82189	4	4	pseudo_transcript_0	0.0330898	-9.93909	2	2	pseudo_transcript_0	0.67601	-0.51455	2	2	pseudo_transcript_0	0.432833	-3.87794	3.33333	3.33333	pseudo_transcript_0pseudo_transcript_0pseudo_transcript_0	0.644167	1.43883	4	4	pseudo_transcript_0	0.560299	-2.63018	5	5	pseudo_transcript_0	0.846773	1.3415	3	3	pseudo_transcript_0	0.276077	-1.70371	3	3	pseudo_transcript_0	0.683747	0.0500481	4	4	pseudo_transcript_0pseudo_transcript_0pseudo_transcript_0	0.455326	0.297583	4	4	pseudo_transcript_0	0.148835	-6.44919	4	4	pseudo_transcript_0	0.0483649	-2.79441	3	3	pseudo_transcript_0	0.0678828	-1.98914	3	3	pseudo_transcript_0	0.217508	-2.982	3.66667	3.66667	pseudo_transcript_0pseudo_transcript_0pseudo_transcript_0
pseudo_261	0.961694	1.12016	4	4	pseudo_transcript_0	0.256821	5.41886	3	3	pseudo_transcript_0	0.423535	-7.42451	2	2	pseudo_transcript_0	0.315039	-2.81548	1	1	pseudo_transcript_0	0.54735	-0.295163	3	3	pseudo_transcript_0pseudo_transcript_0pseudo_transcript_0	0.635539	-0.856619	4	4	pseudo_transcript_0	0.992685	-2.59705	2	2	pseudo_transcript_0	0.336374	4.56089	3	3	pseudo_transcript_0	0.524213	2.0149	1	1	pseudo_transcript_0	0.654866	0.369075	3	3	pseudo_transcript_0pseudo_transcript_0pseudo_transcript_0	0.491433	-1.0618	4	4	pseudo_transcript_0	0.243653	3.55225	3	3	pseudo_transcript_0	0.495488	-1.21219	2	2	pseudo_transcript_0	0.981294	0.933141	2	2	pseudo_transcript_0	0.410191	0.426087	3	3	pseudo_transcript_0pseudo_transcript_0pseudo_transcript_0
pseudo_2610	0.744725	3.8904	5	5	pseudo_transcript_0	0.760975	1.81101	4	4	pseudo_transcript_0	0.0857931	-9.36974	2	2	pseudo_transcript_0	0.693641	-0.54024	2	2	pseudo_transcript_0	0.530498	-1.22278	3.66667	3.66667	pseudo_transcript_0pseudo_transcript_0pseudo_transcript_0	0.595147	0.951254	4	4	pseudo_transcript_0	0.126735	2.64558	4	4	pseudo_transcript_0	0.944796	1.55128	3	3	pseudo_transcript_0	0.456039	2.33175	2	2	pseudo_transcript_0	0.555559	1.71604	3.66667	3.66667	pseudo_transcript_0pseudo_transcript_0pseudo_transcript_0	0.319326	3.22221	5	5	pseudo_transcript_0	0.197817	4.55376	5	5	pseudo_transcript_0	0.0684012	-2.3434	3	3	pseudo_transcript_0	0.592827	2.06454	3	3	pseudo_transcript_0	0.195182	1.81086	4.33333	4.33333	pseudo_transcript_0pseudo_transcript_0pseudo_transcript_0
pseudo_2611	0.143375	7.87351	4	4	pseudo_transcript_0	0.231967	-5.07684	4	4	pseudo_transcript_0	0.478168	4.52809	3	3	pseudo_transcript_0	0.9156	1.96277	2	2	pseudo_transcript_0	0.284503	2.44159	3.66667	3.66667	pseudo_transcript_0pseudo_transcript_0pseudo_transcript_0	0.311564	-3.00243	3	3	pseudo_transcript_0	0.602223	-1.19231	4	4	pseudo_transcript_0	0.248456	-0.214939	5	5	pseudo_transcript_0	0.14235	-3.1371	3	3	pseudo_transcript_0	0.387414	-1.46989	4	4	pseudo_transcript_0pseudo_transcript_0pseudo_transcript_0	0.351292	3.01701	5	5	pseudo_transcript_0	0.24099	-9.33403	5	5	pseudo_transcript_0	0.851664	4.03766	4	4	pseudo_transcript_0	0.475278	0.0309126	4	4	pseudo_transcript_0	0.481315	-0.759785	4.66667	4.66667	pseudo_transcript_0pseudo_transcript_0pseudo_transcript_0
pseudo_2612	0.0270168	-6.28937	5	5	pseudo_transcript_0	0.705074	3.73403	3	3	pseudo_transcript_0	0.686562	-3.72488	2	2	pseudo_transcript_0	0.868184	0.0342134	2	2	pseudo_transcript_0	0.472884	-2.09341	3.33333	3.33333	pseudo_transcript_0pseudo_transcript_0pseudo_transcript_0	0.154635	4.7071	5	5	pseudo_transcript_0	0.0895659	-8.91752	5	5	pseudo_transcript_0	0.558856	4.46174	3	3	pseudo_transcript_0	0.863457	-0.239138	3	3	pseudo_transcript_0	0.267685	0.083773	4.33333	4.33333	pseudo_transcript_0pseudo_transcript_0pseudo_transcript_0	0.298518	-4.38363	5	5	pseudo_transcript_0	0.182599	-6.86526	5	5	pseudo_transcript_0	0.655186	2.70761	2	2	pseudo_transcript_0	0.586308	-0.626598	2	2	pseudo_transcript_0	0.378768	-2.8471	4	4	pseudo_transcript_0pseudo_transcript_0pseudo_transcript_0
pseudo_2613	0.370591	-4.24832	3	3	pseudo_transcript_0	0.77378	1.66404	3	3	pseudo_transcript_0	0.418876	4.20338	3	3	pseudo_transcript_0	0.759652	-0.0339121	2	2	pseudo_transcript_0	0.521083	0.539702	3	3	pseudo_transcript_0pseudo_transcript_0pseudo_transcript_0	0.875558	0.184712	3	3	pseudo_transcript_0	0.523594	-4.29272	4	4	pseudo_transcript_0	0.461172	4.01054	2	2	pseudo_transcript_0	0.89748	-0.161845	1	1	pseudo_transcript_0	0.620108	-0.0324907	3	3	pseudo_transcript_0pseudo_transcript_0pseudo_transcript_0	0.320893	-5.38872	3	3	pseudo_transcript_0	0.773912	-3.27896	4	4	pseudo_transcript_0	0.147038	11.8878	2	2	pseudo_transcript_0	0.883253	1.27205	2	2	pseudo_transcript_0	0.413947	1.07337	3	3	pseudo_transcript_0pseudo_transcript_0pseudo_transcript_0
pseudo_2614	0.357026	-3.00845	4	4	pseudo_transcript_0	0.66733	2.23735	5	5	pseudo_transcript_0	0.680416	-1.81128	3	3	pseudo_transcript_0	0.969694	0.461548	2	2	pseudo_transcript_0	0.568258	-0.860793	4	4	pseudo_transcript_0pseudo_transcript_0pseudo_transcript_0	0.271443	4.32115	5	5	pseudo_transcript_0	0.532064	-0.601253	4	4	pseudo_transcript_0	0.743749	1.75905	3	3	pseudo_transcript_0	0.659223	1.13852	2	2	pseudo_transcript_0	0.515752	1.82632	4	4	pseudo_transcript_0pseudo_transcript_0pseudo_transcript_0	0.883866	-1.84546	5	5	pseudo_transcript_0	0.17781	4.46794	4	4	pseudo_transcript_0	0.462788	4.32185	4	4	pseudo_transcript_0	0.806498	1.85265	4	4	pseudo_transcript_0	0.508155	2.31477	4.33333	4.33333	pseudo_transcript_0pseudo_transcript_0pseudo_transcript_0
pseudo_2615	0.202785	-3.58189	4	4	pseudo_transcript_0	0.886373	-0.209441	2	2	pseudo_transcript_0	0.596768	1.90452	4	4	pseudo_transcript_0	0.64702	-0.601747	2	2	pseudo_transcript_0	0.561975	-0.628936	3.33333	3.33333	pseudo_transcript_0pseudo_transcript_0pseudo_transcript_0	0.117746	3.72095	4	4	pseudo_transcript_0	0.721494	-2.26541	3	3	pseudo_transcript_0	0.357841	5.55857	3	3	pseudo_transcript_0	0.730884	1.70303	3	3	pseudo_transcript_0	0.399027	2.33804	3.33333	3.33333	pseudo_transcript_0pseudo_transcript_0pseudo_transcript_0	0.79203	0.241183	3	3	pseudo_transcript_0	0.515315	-4.07973	2	2	pseudo_transcript_0	0.260342	12.8795	4	4	pseudo_transcript_0	0.601682	-0.562741	2	2	pseudo_transcript_0	0.522562	3.01364	3	3	pseudo_transcript_0pseudo_transcript_0pseudo_transcript_0
pseudo_2616	0.154674	8.749	4	4	pseudo_transcript_0	0.384514	6.14066	4	4	pseudo_transcript_0	0.400465	-7.30345	2	2	pseudo_transcript_0	0.759652	-0.569517	2	2	pseudo_transcript_0	0.313218	2.52874	3.33333	3.33333	pseudo_transcript_0pseudo_transcript_0pseudo_transcript_0	0.619955	0.187483	2	2	pseudo_transcript_0	0.559236	-8.27055	5	5	pseudo_transcript_0	0.928356	1.92892	4	4	pseudo_transcript_0	0.529802	1.54419	2	2	pseudo_transcript_0	0.702516	-2.05138	3.66667	3.66667	pseudo_transcript_0pseudo_transcript_0pseudo_transcript_0	0.155672	10.0421	5	5	pseudo_transcript_0	0.902215	-0.42745	5	5	pseudo_transcript_0	0.649734	-0.0424269	4	4	pseudo_transcript_0	0.935388	1.24408	4	4	pseudo_transcript_0	0.569207	3.19075	4.66667	4.66667	pseudo_transcript_0pseudo_transcript_0pseudo_transcript_0
pseudo_2617	0.0855956	-5.18693	3	3	pseudo_transcript_0	0.94547	1.37805	4	4	pseudo_transcript_0	0.720741	3.54505	4	4	pseudo_transcript_0	0.868184	0.100691	2	2	pseudo_transcript_0	0.583935	-0.0879409	3.66667	3.66667	pseudo_transcript_0pseudo_transcript_0pseudo_transcript_0	0.689053	0.557747	5	5	pseudo_transcript_0	0.924486	-1.94878	5	5	pseudo_transcript_0	0.671745	-1.49039	5	5	pseudo_transcript_0	0.588855	-0.983033	5	5	pseudo_transcript_0	0.761761	-0.960474	5	5	pseudo_transcript_0pseudo_transcript_0pseudo_transcript_0	0.0384342	-6.98318	5	5	pseudo_transcript_0	0.517328	-2.89268	4	4	pseudo_transcript_0	0.483698	4.21306	5	5	pseudo_transcript_0	0.215465	-1.05093	4	4	pseudo_transcript_0	0.346487	-1.8876	4.66667	4.66667	pseudo_transcript_0pseudo_transcript_0pseudo_transcript_0
pseudo_2618	0.812378	0.418722	3	3	pseudo_transcript_0	0.520273	-3.88926	4	4	pseudo_transcript_0	0.223815	-9.10092	1	1	pseudo_transcript_0	0	0	0	0	pseudo_transcript_0	0.518822	-4.19049	2.66667	2.66667	pseudo_transcript_0pseudo_transcript_0pseudo_transcript_0	0.850475	0.649741	5	5	pseudo_transcript_0	0.779674	-0.158363	4	4	pseudo_transcript_0	0.424457	-0.129695	3	3	pseudo_transcript_0	0.496288	-1.20841	2	2	pseudo_transcript_0	0.684869	0.120561	4	4	pseudo_transcript_0pseudo_transcript_0pseudo_transcript_0	0.147645	-6.08242	4	4	pseudo_transcript_0	0.566398	-2.84672	5	5	pseudo_transcript_0	0.0267975	-3.45493	2	2	pseudo_transcript_0	0.361154	-1.31364	1	1	pseudo_transcript_0	0.246947	-4.12802	3.66667	3.66667	pseudo_transcript_0pseudo_transcript_0pseudo_transcript_0
pseudo_2619	0.674861	4.22825	4	4	pseudo_transcript_0	0.280249	-3.66965	3	3	pseudo_transcript_0	0.463265	-3.49429	3	3	pseudo_transcript_0	0.61574	-0.658358	2	2	pseudo_transcript_0	0.472791	-0.978565	3.33333	3.33333	pseudo_transcript_0pseudo_transcript_0pseudo_transcript_0	0.771257	-1.32838	5	5	pseudo_transcript_0	0.133086	3.99179	3	3	pseudo_transcript_0	0.635779	5.04117	5	5	pseudo_transcript_0	0.155496	2.50396	3	3	pseudo_transcript_0	0.513374	2.56819	4.33333	4.33333	pseudo_transcript_0pseudo_transcript_0pseudo_transcript_0	0.611013	-0.602066	5	5	pseudo_transcript_0	0.944282	0.22822	3	3	pseudo_transcript_0	0.891461	3.17873	4	4	pseudo_transcript_0	0.59841	2.01676	3	3	pseudo_transcript_0	0.815585	0.93496	4	4	pseudo_transcript_0pseudo_transcript_0pseudo_transcript_0
pseudo_262	0.573297	-1.75209	3	3	pseudo_transcript_0	0.806011	2.21405	4	4	pseudo_transcript_0	0.86179	0.710754	2	2	pseudo_transcript_0	0.322273	-2.01634	2	2	pseudo_transcript_0	0.747033	0.390904	3	3	pseudo_transcript_0pseudo_transcript_0pseudo_transcript_0	0.867686	-1.73129	4	4	pseudo_transcript_0	0.675843	-4.19581	4	4	pseudo_transcript_0	0.40239	-1.74853	3	3	pseudo_transcript_0	0.408783	-2.54099	2	2	pseudo_transcript_0	0.64864	-2.55854	3.66667	3.66667	pseudo_transcript_0pseudo_transcript_0pseudo_transcript_0	0.445357	-2.07179	5	5	pseudo_transcript_0	0.881774	-2.09568	4	4	pseudo_transcript_0	0.476091	4.0557	4	4	pseudo_transcript_0	0.299144	-1.08255	3	3	pseudo_transcript_0	0.601074	-0.0372589	4.33333	4.33333	pseudo_transcript_0pseudo_transcript_0pseudo_transcript_0
pseudo_2620	0.641006	0.474657	3	3	pseudo_transcript_0	0.41986	-4.18078	2	2	pseudo_transcript_0	0.0440914	10.9641	3	3	pseudo_transcript_0	0.296335	3.55534	1	1	pseudo_transcript_0	0.368319	2.41931	2.66667	2.66667	pseudo_transcript_0pseudo_transcript_0pseudo_transcript_0	0.650884	-2.20664	5	5	pseudo_transcript_0	0.511964	-2.62539	3	3	pseudo_transcript_0	0.283571	-4.46842	2	2	pseudo_transcript_0	0.304718	-1.88048	2	2	pseudo_transcript_0	0.48214	-3.10015	3.33333	3.33333	pseudo_transcript_0pseudo_transcript_0pseudo_transcript_0	0.436611	-6.23365	5	5	pseudo_transcript_0	0.107956	-6.23654	3	3	pseudo_transcript_0	0.0844181	10.9737	3	3	pseudo_transcript_0	0.885494	0.738867	3	3	pseudo_transcript_0	0.209662	-0.49883	3.66667	3.66667	pseudo_transcript_0pseudo_transcript_0pseudo_transcript_0
pseudo_2621	0.599702	-1.72655	2	2	pseudo_transcript_0	0.933437	0.657788	3	3	pseudo_transcript_0	0.601651	4.1323	3	3	pseudo_transcript_0	0	0	0	0	pseudo_transcript_0	0.711597	1.02118	2.66667	2.66667	pseudo_transcript_0pseudo_transcript_0pseudo_transcript_0	0.419723	-2.41043	3	3	pseudo_transcript_0	0.792355	-1.8767	4	4	pseudo_transcript_0	0.577271	1.57859	2	2	pseudo_transcript_0	0.740104	0.977659	2	2	pseudo_transcript_0	0.59645	-0.902843	3	3	pseudo_transcript_0pseudo_transcript_0pseudo_transcript_0	0.256147	-3.23306	4	4	pseudo_transcript_0	0.540525	-2.15935	3	3	pseudo_transcript_0	0.391695	7.16364	3	3	pseudo_transcript_0	0.613765	-0.100236	2	2	pseudo_transcript_0	0.396122	0.590407	3.33333	3.33333	pseudo_transcript_0pseudo_transcript_0pseudo_transcript_0
pseudo_2622	0.0455	7.83076	3	3	pseudo_transcript_1	0.637671	-1.46879	4	4	pseudo_transcript_1	0.47274	-7.9329	1	1	pseudo_transcript_0	0.0989473	-7.18607	1	1	pseudo_transcript_0	0.385304	-0.523646	2.66667	2.66667	pseudo_transcript_1pseudo_transcript_1pseudo_transcript_0	0.0754408	-5.82703	5	5	pseudo_transcript_1	0.754629	0.611774	2	2	pseudo_transcript_0	0.37019	5.07234	5	5	pseudo_transcript_1	0.142878	5.03861	1	1	pseudo_transcript_0	0.400087	-0.0476379	4	4	pseudo_transcript_1pseudo_transcript_0pseudo_transcript_1	0.0966449	-6.84772	3	3	pseudo_transcript_0	0.616976	2.56126	2	2	pseudo_transcript_0	0.442658	-1.84196	1	1	pseudo_transcript_0	0.295623	-1.91278	1	1	pseudo_transcript_0	0.385426	-2.0428	2	2	pseudo_transcript_0pseudo_transcript_0pseudo_transcript_0
pseudo_2623	0.620045	4.02507	3	3	pseudo_transcript_0	0.302258	4.24791	3	3	pseudo_transcript_0	0.640527	-0.392841	3	3	pseudo_transcript_0	0.288335	2.9736	2	2	pseudo_transcript_0	0.520943	2.62671	3	3	pseudo_transcript_0pseudo_transcript_0pseudo_transcript_0	0.349803	-3.03519	3	3	pseudo_transcript_0	0.740937	-2.54262	3	3	pseudo_transcript_0	0.986097	1.93274	4	4	pseudo_transcript_0	0.252468	-2.25812	3	3	pseudo_transcript_0	0.692279	-1.21502	3.33333	3.33333	pseudo_transcript_0pseudo_transcript_0pseudo_transcript_0	0.995586	-0.335239	3	3	pseudo_transcript_0	0.434183	1.5145	4	4	pseudo_transcript_0	0.982143	4.14201	4	4	pseudo_transcript_0	0.844317	0.963968	3	3	pseudo_transcript_0	0.803971	1.77376	3.66667	3.66667	pseudo_transcript_0pseudo_transcript_0pseudo_transcript_0
pseudo_2624	0.355125	0.16227	4	4	pseudo_transcript_0	0.116904	-6.20547	4	4	pseudo_transcript_0	0.411561	9.52432	1	1	pseudo_transcript_0	0.727759	1.61365	1	1	pseudo_transcript_0	0.29453	1.16038	3	3	pseudo_transcript_0pseudo_transcript_0pseudo_transcript_0	0.652843	0.70274	4	4	pseudo_transcript_0	0.257416	3.74687	4	4	pseudo_transcript_0	0.354062	-4.88919	1	1	pseudo_transcript_0	0.169713	-4.07474	1	1	pseudo_transcript_0	0.42144	-0.146528	3	3	pseudo_transcript_0pseudo_transcript_0pseudo_transcript_0	0.568023	-0.999493	4	4	pseudo_transcript_0	0.593082	-3.01955	4	4	pseudo_transcript_0	0.567836	7.58239	2	2	pseudo_transcript_0	0.869635	2.01747	2	2	pseudo_transcript_0	0.576314	1.18778	3.33333	3.33333	pseudo_transcript_0pseudo_transcript_0pseudo_transcript_0
pseudo_2625	0.55824	0.4828	4	4	pseudo_transcript_0	0.669496	-0.903536	2	2	pseudo_transcript_0	0.735283	1.44572	3	3	pseudo_transcript_0	0.907624	-0.14366	1	1	pseudo_transcript_0	0.65434	0.34166	3	3	pseudo_transcript_0pseudo_transcript_0pseudo_transcript_0	0.152752	6.99845	4	4	pseudo_transcript_0	0.901466	-1.76718	3	3	pseudo_transcript_0	0.292901	6.65606	4	4	pseudo_transcript_0	0.699191	1.03651	3	3	pseudo_transcript_0	0.44904	3.96244	3.66667	3.66667	pseudo_transcript_0pseudo_transcript_0pseudo_transcript_0	0.195441	6.15619	4	4	pseudo_transcript_0	0.506516	-2.99852	3	3	pseudo_transcript_0	0.451428	9.75318	4	4	pseudo_transcript_0	0.934988	1.40667	3	3	pseudo_transcript_0	0.384462	4.30362	3.66667	3.66667	pseudo_transcript_0pseudo_transcript_0pseudo_transcript_0
pseudo_2626	0.944015	0.118151	3	3	pseudo_transcript_0	0.298515	7.69766	4	4	pseudo_transcript_0	0.0627336	11.6476	2	2	pseudo_transcript_0	0	0	0	0	pseudo_transcript_0	0.435088	6.48781	3	3	pseudo_transcript_0pseudo_transcript_0pseudo_transcript_0	0.745933	-1.66568	4	4	pseudo_transcript_0	0.684652	-2.34978	3	3	pseudo_transcript_0	0.902249	-2.79501	1	1	pseudo_transcript_0	0	0	0	0	pseudo_transcript_0	0.777612	-2.27016	2.66667	2.66667	pseudo_transcript_0pseudo_transcript_0pseudo_transcript_0	0.242376	-4.56469	4	4	pseudo_transcript_0	0.0836676	5.54975	4	4	pseudo_transcript_0	0.0788666	11.0166	3	3	pseudo_transcript_0	0.364412	2.69936	2	2	pseudo_transcript_0	0.13497	4.00055	3.66667	3.66667	pseudo_transcript_0pseudo_transcript_0pseudo_transcript_0
pseudo_2627	0.326777	7.07289	4	4	pseudo_transcript_0	0.197419	-4.63477	3	3	pseudo_transcript_0	0.0344473	12.3701	2	2	pseudo_transcript_0	0	0	0	0	pseudo_transcript_0	0.186214	4.93608	3	3	pseudo_transcript_0pseudo_transcript_0pseudo_transcript_0	0.920348	3.29091	2	2	pseudo_transcript_0	0.858372	-2.2632	4	4	pseudo_transcript_0	0.413464	-4.2682	2	2	pseudo_transcript_0	0.258409	-3.15996	1	1	pseudo_transcript_0	0.730728	-1.08016	2.66667	2.66667	pseudo_transcript_0pseudo_transcript_0pseudo_transcript_0	0.0454742	8.5533	4	4	pseudo_transcript_0	0.330462	-2.9994	4	4	pseudo_transcript_0	0.341286	8.61816	3	3	pseudo_transcript_0	0.83673	1.78606	2	2	pseudo_transcript_0	0.239074	4.72402	3.66667	3.66667	pseudo_transcript_0pseudo_transcript_0pseudo_transcript_0
pseudo_2628	0.991076	2.15579	2	2	pseudo_transcript_0	0.233497	-4.36821	4	4	pseudo_transcript_0	0.856668	-1.29392	3	3	pseudo_transcript_0	0.152939	-4.30872	1	1	pseudo_transcript_0	0.693747	-1.16878	3	3	pseudo_transcript_0pseudo_transcript_0pseudo_transcript_0	0.381704	-2.36875	2	2	pseudo_transcript_0	0.896932	-2.08438	5	5	pseudo_transcript_0	0.592911	2.06302	3	3	pseudo_transcript_0	0.250735	3.37029	1	1	pseudo_transcript_0	0.623849	-0.796704	3.33333	3.33333	pseudo_transcript_0pseudo_transcript_0pseudo_transcript_0	0.681837	-0.988248	3	3	pseudo_transcript_0	0.221283	-5.9432	4	4	pseudo_transcript_0	0.959693	4.55646	4	4	pseudo_transcript_0	0.458309	-0.423899	2	2	pseudo_transcript_0	0.620937	-0.791664	3.66667	3.66667	pseudo_transcript_0pseudo_transcript_0pseudo_transcript_0
pseudo_2629	0.628868	0.686125	4	4	pseudo_transcript_0	0.335996	-2.41415	4	4	pseudo_transcript_0	0.381009	4.5092	4	4	pseudo_transcript_0	0.413453	-1.43143	2	2	pseudo_transcript_0	0.448624	0.927059	4	4	pseudo_transcript_0pseudo_transcript_0pseudo_transcript_0	0.870851	-1.41226	4	4	pseudo_transcript_0	0.555346	-4.64508	5	5	pseudo_transcript_0	0.766274	4.00709	5	5	pseudo_transcript_0	0.217191	-2.27128	4	4	pseudo_transcript_0	0.730824	-0.683419	4.66667	4.66667	pseudo_transcript_0pseudo_transcript_0pseudo_transcript_0	0.501695	-2.09883	5	5	pseudo_transcript_0	0.0777182	-8.17389	5	5	pseudo_transcript_0	0.330669	9.8059	5	5	pseudo_transcript_0	0.454867	-0.474643	5	5	pseudo_transcript_0	0.303361	-0.155606	5	5	pseudo_transcript_0pseudo_transcript_0pseudo_transcript_0
pseudo_263	0.766246	4.29791	4	4	pseudo_transcript_1	0.106202	7.52136	3	3	pseudo_transcript_1	0.337299	-2.37971	5	5	pseudo_transcript_0	0	0	0	0	pseudo_transcript_1	0.403249	3.14652	4	4	pseudo_transcript_1pseudo_transcript_1pseudo_transcript_0	0.495298	3.93299	4	4	pseudo_transcript_0	0.552356	-7.31489	4	4	pseudo_transcript_1	0.173908	8.00337	5	5	pseudo_transcript_0	0.840152	0.0517614	3	3	pseudo_transcript_1	0.407187	1.54049	4.33333	4.33333	pseudo_transcript_0pseudo_transcript_1pseudo_transcript_0	0.143056	4.93252	5	5	pseudo_transcript_0	0.597785	1.76437	4	4	pseudo_transcript_1	0.597276	-0.894993	2	2	pseudo_transcript_1	0.512304	1.9456	2	2	pseudo_transcript_1	0.446039	1.93397	3.66667	3.66667	pseudo_transcript_0pseudo_transcript_1pseudo_transcript_1
pseudo_2630	0.745959	0.503871	5	5	pseudo_transcript_0	0.585605	4.98961	4	4	pseudo_transcript_0	0.710537	1.58631	2	2	pseudo_transcript_0	0.0475248	5.71348	2	2	pseudo_transcript_0	0.6807	2.35993	3.66667	3.66667	pseudo_transcript_0pseudo_transcript_0pseudo_transcript_0	0.511861	4.55629	5	5	pseudo_transcript_0	0.919804	-1.46696	3	3	pseudo_transcript_0	0.515312	-1.60534	5	5	pseudo_transcript_0	0.795617	-0.272781	3	3	pseudo_transcript_0	0.648992	0.494662	4.33333	4.33333	pseudo_transcript_0pseudo_transcript_0pseudo_transcript_0	0.529658	0.246819	5	5	pseudo_transcript_0	0.474407	3.49657	4	4	pseudo_transcript_0	0.5819	5.66537	5	5	pseudo_transcript_0	0.225311	4.1271	4	4	pseudo_transcript_0	0.528655	3.13625	4.66667	4.66667	pseudo_transcript_0pseudo_transcript_0pseudo_transcript_0
pseudo_2631	0.506931	-2.14574	3	3	pseudo_transcript_0	0.214991	-2.8721	2	2	pseudo_transcript_0	0.0329721	11.2098	4	4	pseudo_transcript_0	0.188167	5.15345	1	1	pseudo_transcript_0	0.251631	2.06397	3	3	pseudo_transcript_0pseudo_transcript_0pseudo_transcript_0	0.631034	-0.349713	5	5	pseudo_transcript_0	0.386368	-7.94644	5	5	pseudo_transcript_0	0.0573061	-5.55643	3	3	pseudo_transcript_0	0.0755561	-3.43503	3	3	pseudo_transcript_0	0.358236	-4.61753	4.33333	4.33333	pseudo_transcript_0pseudo_transcript_0pseudo_transcript_0	0.126582	-6.50812	4	4	pseudo_transcript_0	0.0353031	-9.17356	5	5	pseudo_transcript_0	0.333888	13.1242	5	5	pseudo_transcript_0	0.778283	0.83177	4	4	pseudo_transcript_0	0.165258	-0.852493	4.66667	4.66667	pseudo_transcript_0pseudo_transcript_0pseudo_transcript_0
pseudo_2632	0.561514	3.8646	4	4	pseudo_transcript_0	0.649471	3.17377	2	2	pseudo_transcript_0	0.147242	-8.13925	3	3	pseudo_transcript_0	0.571473	-1.14586	2	2	pseudo_transcript_0	0.452742	-0.366957	3	3	pseudo_transcript_0pseudo_transcript_0pseudo_transcript_0	0.713653	-0.452791	3	3	pseudo_transcript_0	0.518993	-4.25168	3	3	pseudo_transcript_0	0.0543147	8.1394	3	3	pseudo_transcript_0	0.309648	2.10494	2	2	pseudo_transcript_0	0.428987	1.14498	3	3	pseudo_transcript_0pseudo_transcript_0pseudo_transcript_0	0.567302	3.12524	4	4	pseudo_transcript_0	0.620348	-1.78088	4	4	pseudo_transcript_0	0.84365	0.743359	2	2	pseudo_transcript_0	0.149845	-1.74305	2	2	pseudo_transcript_0	0.6771	0.695906	3.33333	3.33333	pseudo_transcript_0pseudo_transcript_0pseudo_transcript_0
pseudo_2633	0.149114	-4.6579	4	4	pseudo_transcript_0	0.785652	0.291799	2	2	pseudo_transcript_0	0.639566	-3.39101	2	2	pseudo_transcript_0	0.254057	-3.31684	1	1	pseudo_transcript_0	0.524777	-2.5857	2.66667	2.66667	pseudo_transcript_0pseudo_transcript_0pseudo_transcript_0	0.450675	0.747294	4	4	pseudo_transcript_0	0.211188	-6.84316	4	4	pseudo_transcript_0	0.111613	7.58036	3	3	pseudo_transcript_0	0.39692	1.82193	3	3	pseudo_transcript_0	0.257825	0.494831	3.66667	3.66667	pseudo_transcript_0pseudo_transcript_0pseudo_transcript_0	0.210634	-2.96948	5	5	pseudo_transcript_0	0.228192	-5.59145	4	4	pseudo_transcript_0	0.591615	6.68955	2	2	pseudo_transcript_0	0.120868	-3.10682	2	2	pseudo_transcript_0	0.343481	-0.623791	3.66667	3.66667	pseudo_transcript_0pseudo_transcript_0pseudo_transcript_0
pseudo_2634	0.635789	1.43673	4	4	pseudo_transcript_1	0.35431	3.31128	3	3	pseudo_transcript_0	0.168374	-8.24455	4	4	pseudo_transcript_1	0.122968	6.71874	1	1	pseudo_transcript_0	0.386158	-1.16551	3.66667	3.66667	pseudo_transcript_1pseudo_transcript_0pseudo_transcript_1	0.381704	-5.53203	5	5	pseudo_transcript_1	0.607155	-1.29581	4	4	pseudo_transcript_1	0.0181695	-5.60977	4	4	pseudo_transcript_0	0.0570226	-4.48347	2	2	pseudo_transcript_0	0.335676	-4.14587	4.33333	4.33333	pseudo_transcript_1pseudo_transcript_1pseudo_transcript_0	0.167205	-6.88907	5	5	pseudo_transcript_1	0.360145	2.05647	3	3	pseudo_transcript_0	0.107863	0.475869	4	4	pseudo_transcript_0	0.119104	-2.26534	2	2	pseudo_transcript_1	0.211738	-1.45224	4	4	pseudo_transcript_1pseudo_transcript_0pseudo_transcript_0
pseudo_2635	0.531971	-0.00504339	3	3	pseudo_transcript_0	0.0264101	-10.0392	5	5	pseudo_transcript_0	0.271715	-5.75508	3	3	pseudo_transcript_0	0.174552	-2.8976	2	2	pseudo_transcript_0	0.276699	-5.26645	3.66667	3.66667	pseudo_transcript_0pseudo_transcript_0pseudo_transcript_0	0.6314	-5.03424	5	5	pseudo_transcript_0	0.1438	5.59678	5	5	pseudo_transcript_0	0.42797	4.28562	5	5	pseudo_transcript_0	0.333227	0.756517	5	5	pseudo_transcript_0	0.401057	1.61606	5	5	pseudo_transcript_0pseudo_transcript_0pseudo_transcript_0	0.0484806	-5.99571	5	5	pseudo_transcript_0	0.50568	-2.64688	3	3	pseudo_transcript_0	0.621928	1.25108	4	4	pseudo_transcript_0	0.361807	-2.00774	2	2	pseudo_transcript_0	0.39203	-2.46384	4	4	pseudo_transcript_0pseudo_transcript_0pseudo_transcript_0
pseudo_2636	0.373224	-1.79035	3	3	pseudo_transcript_0	0.591892	0.630332	4	4	pseudo_transcript_0	0.84656	4.71603	4	4	pseudo_transcript_0	0.780277	1.80616	3	3	pseudo_transcript_0	0.603892	1.18534	3.66667	3.66667	pseudo_transcript_0pseudo_transcript_0pseudo_transcript_0	0.716488	-2.16279	5	5	pseudo_transcript_0	0.985716	-2.31002	5	5	pseudo_transcript_0	0.541395	4.31454	5	5	pseudo_transcript_0	0.424626	-1.50881	5	5	pseudo_transcript_0	0.747866	-0.0527561	5	5	pseudo_transcript_0pseudo_transcript_0pseudo_transcript_0	0.163148	-8.50461	5	5	pseudo_transcript_0	0.450018	-4.1259	5	5	pseudo_transcript_0	0.467199	6.82496	4	4	pseudo_transcript_0	0.73323	0.903683	4	4	pseudo_transcript_0	0.360122	-1.93518	4.66667	4.66667	pseudo_transcript_0pseudo_transcript_0pseudo_transcript_0
pseudo_2637	0.340004	4.13147	2	2	pseudo_transcript_0	0.748107	2.28844	4	4	pseudo_transcript_0	0.722444	2.04701	1	1	pseudo_transcript_0	0	0	0	0	pseudo_transcript_0	0.603518	2.82231	2.33333	2.33333	pseudo_transcript_0pseudo_transcript_0pseudo_transcript_0	0.387605	-2.82286	3	3	pseudo_transcript_0	0.646591	0.59045	3	3	pseudo_transcript_0	0.211399	-4.91052	4	4	pseudo_transcript_0	0.313217	-1.4936	3	3	pseudo_transcript_0	0.415198	-2.38098	3.33333	3.33333	pseudo_transcript_0pseudo_transcript_0pseudo_transcript_0	0.870616	-1.7961	3	3	pseudo_transcript_0	0.355787	3.58824	4	4	pseudo_transcript_0	0.378802	0.883719	4	4	pseudo_transcript_0	0.369568	-0.398718	3	3	pseudo_transcript_0	0.535068	0.891952	3.66667	3.66667	pseudo_transcript_0pseudo_transcript_0pseudo_transcript_0
pseudo_2638	0.00683505	-11.3089	4	4	pseudo_transcript_0	0.517221	4.23273	5	5	pseudo_transcript_0	0.582334	3.59748	1	1	pseudo_transcript_0	0.480992	-1.39034	1	1	pseudo_transcript_0	0.368797	-1.15957	3.33333	3.33333	pseudo_transcript_0pseudo_transcript_0pseudo_transcript_0	0.0925234	10.9401	5	5	pseudo_transcript_0	0.422136	1.36684	3	3	pseudo_transcript_0	0.534219	-1.71321	3	3	pseudo_transcript_0	0.687712	-0.659688	2	2	pseudo_transcript_0	0.349626	3.53123	3.66667	3.66667	pseudo_transcript_0pseudo_transcript_0pseudo_transcript_0	0.24669	-2.74773	4	4	pseudo_transcript_0	0.0393631	7.20263	5	5	pseudo_transcript_0	0.619132	2.87223	3	3	pseudo_transcript_0	0.561194	-0.366292	3	3	pseudo_transcript_0	0.301728	2.44238	4	4	pseudo_transcript_0pseudo_transcript_0pseudo_transcript_0
pseudo_2639	0.21021	2.11168	4	4	pseudo_transcript_0	0.96459	0.122259	3	3	pseudo_transcript_0	0.825885	-0.469967	2	2	pseudo_transcript_0	0.598963	-0.64648	2	2	pseudo_transcript_0	0.666895	0.58799	3	3	pseudo_transcript_0pseudo_transcript_0pseudo_transcript_0	0.0311372	-7.37419	5	5	pseudo_transcript_0	0.146579	3.4219	4	4	pseudo_transcript_0	0.577414	-0.678073	3	3	pseudo_transcript_0	0.764663	-0.993197	3	3	pseudo_transcript_0	0.25171	-1.54345	4	4	pseudo_transcript_0pseudo_transcript_0pseudo_transcript_0	0.250731	-6.01678	5	5	pseudo_transcript_0	0.220856	3.71325	4	4	pseudo_transcript_0	0.550954	1.16544	3	3	pseudo_transcript_0	0.671589	-0.178013	3	3	pseudo_transcript_0	0.340847	-0.379366	4	4	pseudo_transcript_0pseudo_transcript_0pseudo_transcript_0
pseudo_264	0.824485	0.295058	5	5	pseudo_transcript_0	0.0666968	-6.76339	3	3	pseudo_transcript_0	0.96878	1.10752	2	2	pseudo_transcript_0	0.732013	1.61359	1	1	pseudo_transcript_0	0.619988	-1.78694	3.33333	3.33333	pseudo_transcript_0pseudo_transcript_0pseudo_transcript_0	0.785833	1.12521	5	5	pseudo_transcript_0	0.846365	-2.30455	4	4	pseudo_transcript_0	0.84254	0.689018	4	4	pseudo_transcript_0	0.57658	-0.856161	3	3	pseudo_transcript_0	0.824912	-0.163439	4.33333	4.33333	pseudo_transcript_0pseudo_transcript_0pseudo_transcript_0	0.968499	-0.0163958	5	5	pseudo_transcript_0	0.0235987	-9.47197	4	4	pseudo_transcript_0	0.982034	2.64507	3	3	pseudo_transcript_0	0.244771	-1.57741	3	3	pseudo_transcript_0	0.658044	-2.2811	4	4	pseudo_transcript_0pseudo_transcript_0pseudo_transcript_0
pseudo_2640	0.417362	7.0115	4	4	pseudo_transcript_0	0.431041	-4.55738	5	5	pseudo_transcript_0	0.557158	-6.76792	2	2	pseudo_transcript_0	0.601745	-0.669114	2	2	pseudo_transcript_0	0.46852	-1.43793	3.66667	3.66667	pseudo_transcript_0pseudo_transcript_0pseudo_transcript_0	0.3189	-5.26105	4	4	pseudo_transcript_0	0.102693	2.65004	4	4	pseudo_transcript_0	0.615288	4.01836	4	4	pseudo_transcript_0	0.886882	0.685889	3	3	pseudo_transcript_0	0.345627	0.469114	4	4	pseudo_transcript_0pseudo_transcript_0pseudo_transcript_0	0.912291	-0.368261	4	4	pseudo_transcript_0	0.461235	1.96385	4	4	pseudo_transcript_0	0.568355	-0.436218	3	3	pseudo_transcript_0	0.849048	0.511344	3	3	pseudo_transcript_0	0.647294	0.386456	3.66667	3.66667	pseudo_transcript_0pseudo_transcript_0pseudo_transcript_0
pseudo_2641	0.954912	1.74793	4	4	pseudo_transcript_0	0.386454	4.75535	3	3	pseudo_transcript_0	0.796631	-1.96767	3	3	pseudo_transcript_0	0.624205	1.41679	2	2	pseudo_transcript_0	0.712666	1.51187	3.33333	3.33333	pseudo_transcript_0pseudo_transcript_0pseudo_transcript_0	0.590714	0.642352	5	5	pseudo_transcript_0	0.280358	-7.71878	4	4	pseudo_transcript_0	0.484493	3.81049	4	4	pseudo_transcript_0	0.387231	-1.79754	4	4	pseudo_transcript_0	0.451855	-1.08865	4.33333	4.33333	pseudo_transcript_0pseudo_transcript_0pseudo_transcript_0	0.631848	-1.21906	5	5	pseudo_transcript_0	0.94815	-1.77577	4	4	pseudo_transcript_0	0.978112	6.74829	4	4	pseudo_transcript_0	0.992349	0.561301	4	4	pseudo_transcript_0	0.852703	1.25115	4.33333	4.33333	pseudo_transcript_0pseudo_transcript_0pseudo_transcript_0
pseudo_2642	0.526814	0.767501	4	4	pseudo_transcript_0	0.877824	1.58783	4	4	pseudo_transcript_0	0.935046	-1.12347	3	3	pseudo_transcript_0	0.244773	-1.64303	3	3	pseudo_transcript_0	0.779894	0.410623	3.66667	3.66667	pseudo_transcript_0pseudo_transcript_0pseudo_transcript_0	0.77745	1.19797	4	4	pseudo_transcript_0	0.871804	-1.35589	4	4	pseudo_transcript_0	0.553453	3.52472	3	3	pseudo_transcript_0	0.211881	2.14561	3	3	pseudo_transcript_0	0.734236	1.12227	3.66667	3.66667	pseudo_transcript_0pseudo_transcript_0pseudo_transcript_0	0.504254	-2.40695	4	4	pseudo_transcript_0	0.978635	-0.00699663	3	3	pseudo_transcript_0	0.579148	4.52434	3	3	pseudo_transcript_0	0.852183	1.19718	2	2	pseudo_transcript_0	0.687346	0.703466	3.33333	3.33333	pseudo_transcript_0pseudo_transcript_0pseudo_transcript_0
pseudo_2643	0.26721	1.91632	4	4	pseudo_transcript_0	0.81409	-0.368219	4	4	pseudo_transcript_0	0.68258	-2.85963	4	4	pseudo_transcript_0	0.71115	-0.223494	3	3	pseudo_transcript_0	0.58796	-0.437178	4	4	pseudo_transcript_0pseudo_transcript_0pseudo_transcript_0	0.209393	-3.15348	4	4	pseudo_transcript_0	0.321161	-5.11063	5	5	pseudo_transcript_0	0.729449	4.54231	5	5	pseudo_transcript_0	0.313458	-2.59612	4	4	pseudo_transcript_0	0.420001	-1.2406	4.66667	4.66667	pseudo_transcript_0pseudo_transcript_0pseudo_transcript_0	0.677174	-3.68926	5	5	pseudo_transcript_0	0.183931	-6.36834	5	5	pseudo_transcript_0	0.956816	4.15659	4	4	pseudo_transcript_0	0.183738	-2.13358	4	4	pseudo_transcript_0	0.605974	-1.967	4.66667	4.66667	pseudo_transcript_0pseudo_transcript_0pseudo_transcript_0
pseudo_2644	0.331794	4.54045	3	3	pseudo_transcript_0	0.304304	5.43811	4	4	pseudo_transcript_0	0.127589	-8.80948	2	2	pseudo_transcript_0	0.678936	-0.635193	2	2	pseudo_transcript_0	0.254562	0.389695	3	3	pseudo_transcript_0pseudo_transcript_0pseudo_transcript_0	0.512898	-4.70719	4	4	pseudo_transcript_0	0.486054	-2.73285	3	3	pseudo_transcript_0	0.798643	3.97603	4	4	pseudo_transcript_0	0.276077	-2.25911	3	3	pseudo_transcript_0	0.599198	-1.15467	3.66667	3.66667	pseudo_transcript_0pseudo_transcript_0pseudo_transcript_0	0.959683	-2.24735	4	4	pseudo_transcript_0	0.646521	2.86939	4	4	pseudo_transcript_0	0.104407	-2.14102	3	3	pseudo_transcript_0	0.0761595	-1.95679	3	3	pseudo_transcript_0	0.570203	-0.506329	3.66667	3.66667	pseudo_transcript_0pseudo_transcript_0pseudo_transcript_0
pseudo_2645	0.961913	-0.441337	3	3	pseudo_transcript_0	0.559019	4.14832	4	4	pseudo_transcript_0	0.891578	0.258212	2	2	pseudo_transcript_0	0	0	0	0	pseudo_transcript_0	0.80417	1.32173	3	3	pseudo_transcript_0pseudo_transcript_0pseudo_transcript_0	0.664631	1.29433	5	5	pseudo_transcript_0	0.622473	-5.2279	4	4	pseudo_transcript_0	0.328259	6.91178	2	2	pseudo_transcript_0	0.71083	0.974836	2	2	pseudo_transcript_0	0.538454	0.992737	3.66667	3.66667	pseudo_transcript_0pseudo_transcript_0pseudo_transcript_0	0.616564	-4.19345	4	4	pseudo_transcript_0	0.876646	-2.4973	5	5	pseudo_transcript_0	0.247776	9.29308	2	2	pseudo_transcript_0	0.74366	0.291795	2	2	pseudo_transcript_0	0.580329	0.867444	3.66667	3.66667	pseudo_transcript_0pseudo_transcript_0pseudo_transcript_0
pseudo_2646	0.321705	-3.38921	4	4	pseudo_transcript_0	0.898811	1.57905	3	3	pseudo_transcript_0	0.614158	2.98512	1	1	pseudo_transcript_0	0.698215	1.69704	1	1	pseudo_transcript_0	0.611558	0.391653	2.66667	2.66667	pseudo_transcript_0pseudo_transcript_0pseudo_transcript_0	0.704247	-1.16984	5	5	pseudo_transcript_0	0.426535	-3.65564	5	5	pseudo_transcript_0	0.410092	-1.35124	2	2	pseudo_transcript_0	0.755875	-0.648984	2	2	pseudo_transcript_0	0.513625	-2.05891	4	4	pseudo_transcript_0pseudo_transcript_0pseudo_transcript_0	0.492103	-2.82993	4	4	pseudo_transcript_0	0.496154	-4.2969	5	5	pseudo_transcript_0	0.945414	3.18349	2	2	pseudo_transcript_0	0.458052	2.76882	1	1	pseudo_transcript_0	0.644557	-1.31445	3.66667	3.66667	pseudo_transcript_0pseudo_transcript_0pseudo_transcript_0
pseudo_2647	0.615122	0.600902	4	4	pseudo_transcript_0	0.373512	3.16067	5	5	pseudo_transcript_0	0.103972	10.7075	5	5	pseudo_transcript_0	0.356637	3.55965	4	4	pseudo_transcript_0	0.364202	4.82303	4.66667	4.66667	pseudo_transcript_0pseudo_transcript_0pseudo_transcript_0	0.233611	3.52736	3	3	pseudo_transcript_0	0.716327	-3.78051	4	4	pseudo_transcript_0	0.511297	0.236435	5	5	pseudo_transcript_0	0.440469	2.26635	2	2	pseudo_transcript_0	0.487078	-0.00557137	4	4	pseudo_transcript_0pseudo_transcript_0pseudo_transcript_0	0.398404	3.63737	4	4	pseudo_transcript_0	0.342089	1.51313	5	5	pseudo_transcript_0	0.0783609	10.1776	5	5	pseudo_transcript_0	0.0603127	5.68704	4	4	pseudo_transcript_0	0.272951	5.10937	4.66667	4.66667	pseudo_transcript_0pseudo_transcript_0pseudo_transcript_0
pseudo_2648	0.59076	-2.38432	2	2	pseudo_transcript_0	0.386674	-4.69818	2	2	pseudo_transcript_0	0.160851	7.43213	2	2	pseudo_transcript_0	0.360644	3.16078	1	1	pseudo_transcript_0	0.379428	0.116545	2	2	pseudo_transcript_0pseudo_transcript_0pseudo_transcript_0	0.305723	-0.952737	5	5	pseudo_transcript_0	0.778225	0.278806	3	3	pseudo_transcript_0	0.686595	3.78476	2	2	pseudo_transcript_0	0.720543	0.978866	2	2	pseudo_transcript_0	0.590181	1.03694	3.33333	3.33333	pseudo_transcript_0pseudo_transcript_0pseudo_transcript_0	0.046226	-8.91822	4	4	pseudo_transcript_0	0.680254	-3.63991	2	2	pseudo_transcript_0	0.134806	11.0287	3	3	pseudo_transcript_0	0.12657	6.18377	1	1	pseudo_transcript_0	0.287095	-0.509807	3	3	pseudo_transcript_0pseudo_transcript_0pseudo_transcript_0
pseudo_2649	0.346135	-2.33834	2	2	pseudo_transcript_0	0.612578	2.186	3	3	pseudo_transcript_0	0.768692	-5.91746	1	1	pseudo_transcript_0	0	0	0	0	pseudo_transcript_0	0.575802	-2.02327	2	2	pseudo_transcript_0pseudo_transcript_0pseudo_transcript_0	0.951849	0.0567086	3	3	pseudo_transcript_0	0.231648	-7.96128	4	4	pseudo_transcript_0	0.0530047	-6.42019	4	4	pseudo_transcript_0	0.0605016	-3.97629	2	2	pseudo_transcript_0	0.412167	-4.77492	3.66667	3.66667	pseudo_transcript_0pseudo_transcript_0pseudo_transcript_0	0.383793	-3.36844	3	3	pseudo_transcript_0	0.63423	-2.04702	5	5	pseudo_transcript_0	0.0552527	-3.07502	4	4	pseudo_transcript_0	0.12559	-1.60969	3	3	pseudo_transcript_0	0.357759	-2.83016	4	4	pseudo_transcript_0pseudo_transcript_0pseudo_transcript_0
pseudo_265	0.688685	-0.62593	4	4	pseudo_transcript_0	0.734344	2.46562	3	3	pseudo_transcript_0	0.246622	-7.30996	3	3	pseudo_transcript_0	0.231788	-1.88272	3	3	pseudo_transcript_0	0.55655	-1.82343	3.33333	3.33333	pseudo_transcript_0pseudo_transcript_0pseudo_transcript_0	0.390146	-2.31769	5	5	pseudo_transcript_0	0.113947	-7.73167	4	4	pseudo_transcript_0	0.230046	6.60039	4	4	pseudo_transcript_0	0.313217	-2.12653	3	3	pseudo_transcript_0	0.244713	-1.14966	4.33333	4.33333	pseudo_transcript_0pseudo_transcript_0pseudo_transcript_0	0.0468775	-6.78652	5	5	pseudo_transcript_0	0.402427	-3.09726	5	5	pseudo_transcript_0	0.209889	-2.05675	2	2	pseudo_transcript_0	0.110586	-2.37878	2	2	pseudo_transcript_0	0.219731	-3.98017	4	4	pseudo_transcript_0pseudo_transcript_0pseudo_transcript_0
pseudo_2650	0.310561	2.39673	3	3	pseudo_transcript_0	0.254892	-2.41658	2	2	pseudo_transcript_0	0.92152	0.873662	2	2	pseudo_transcript_0	0.0944021	-7.81153	1	1	pseudo_transcript_0	0.495657	0.284605	2.33333	2.33333	pseudo_transcript_0pseudo_transcript_0pseudo_transcript_0	0.307143	-2.96292	3	3	pseudo_transcript_0	0.608955	-2.38761	3	3	pseudo_transcript_0	0.772546	-0.321734	2	2	pseudo_transcript_0	0.284053	3.13715	1	1	pseudo_transcript_0	0.562882	-1.89075	2.66667	2.66667	pseudo_transcript_0pseudo_transcript_0pseudo_transcript_0	0.799633	-2.16694	4	4	pseudo_transcript_0	0.143084	-4.2943	3	3	pseudo_transcript_0	0.692492	2.67501	2	2	pseudo_transcript_0	0.643543	-0.66134	2	2	pseudo_transcript_0	0.54507	-1.26208	3	3	pseudo_transcript_0pseudo_transcript_0pseudo_transcript_0
pseudo_2651	0.467531	4.29027	4	4	pseudo_transcript_0	0.210296	7.21565	5	5	pseudo_transcript_0	0.438143	-3.43263	3	3	pseudo_transcript_0	0.851188	0.868745	3	3	pseudo_transcript_0	0.37199	2.6911	4	4	pseudo_transcript_0pseudo_transcript_0pseudo_transcript_0	0.816915	-1.34158	4	4	pseudo_transcript_0	0.603865	0.640619	4	4	pseudo_transcript_0	0.0458489	8.61116	3	3	pseudo_transcript_0	0.22686	2.59009	2	2	pseudo_transcript_0	0.488876	2.63673	3.66667	3.66667	pseudo_transcript_0pseudo_transcript_0pseudo_transcript_0	0.169853	1.67396	5	5	pseudo_transcript_0	0.0265465	6.38601	5	5	pseudo_transcript_0	0.391239	7.41011	2	2	pseudo_transcript_0	0.0842813	4.57568	2	2	pseudo_transcript_0	0.19588	5.15669	4	4	pseudo_transcript_0pseudo_transcript_0pseudo_transcript_0
pseudo_2652	0.695519	4.5809	5	5	pseudo_transcript_0	0.191095	5.95748	4	4	pseudo_transcript_0	0.112794	-8.94266	2	2	pseudo_transcript_0	0.649896	-0.520951	2	2	pseudo_transcript_0	0.333136	0.531906	3.66667	3.66667	pseudo_transcript_0pseudo_transcript_0pseudo_transcript_0	0.997131	-1.67783	5	5	pseudo_transcript_0	0.954648	-2.9078	5	5	pseudo_transcript_0	0.563196	4.23863	3	3	pseudo_transcript_0	0.499574	1.57657	3	3	pseudo_transcript_0	0.838325	-0.115665	4.33333	4.33333	pseudo_transcript_0pseudo_transcript_0pseudo_transcript_0	0.424369	2.38273	5	5	pseudo_transcript_0	0.291559	0.319804	5	5	pseudo_transcript_0	0.330121	-1.76028	2	2	pseudo_transcript_0	0.848314	1.01556	2	2	pseudo_transcript_0	0.348683	0.314084	4	4	pseudo_transcript_0pseudo_transcript_0pseudo_transcript_0
pseudo_2653	0.0392268	-7.84419	3	3	pseudo_transcript_0	0.785405	-0.829359	4	4	pseudo_transcript_0	0.0856719	-12.0465	1	1	pseudo_transcript_0	0.0858144	-10.8691	1	1	pseudo_transcript_0	0.303435	-6.90667	2.66667	2.66667	pseudo_transcript_0pseudo_transcript_0pseudo_transcript_0	0.193192	1.93317	4	4	pseudo_transcript_0	0.990132	-1.73902	4	4	pseudo_transcript_0	0.308814	-1.50758	3	3	pseudo_transcript_0	0.381319	2.01563	2	2	pseudo_transcript_0	0.497379	-0.437812	3.66667	3.66667	pseudo_transcript_0pseudo_transcript_0pseudo_transcript_0	0.213072	-7.74868	4	4	pseudo_transcript_0	0.4644	-3.9635	5	5	pseudo_transcript_0	0.0726805	-2.33262	3	3	pseudo_transcript_0	0.154793	-3.25453	2	2	pseudo_transcript_0	0.250051	-4.6816	4	4	pseudo_transcript_0pseudo_transcript_0pseudo_transcript_0
pseudo_2654	0.702444	-0.163568	3	3	pseudo_transcript_0	0.351969	3.0831	3	3	pseudo_transcript_0	0	0	0	0	pseudo_transcript_0	0	0	0	0	pseudo_transcript_0	0.351471	0.973178	2	2	pseudo_transcript_0pseudo_transcript_0pseudo_transcript_0	0.524539	1.62005	3	3	pseudo_transcript_0	0.426068	-3.82148	2	2	pseudo_transcript_0	0.470826	-4.04122	2	2	pseudo_transcript_0	0.131214	-5.59475	1	1	pseudo_transcript_0	0.473811	-2.08088	2.33333	2.33333	pseudo_transcript_0pseudo_transcript_0pseudo_transcript_0	0.893972	0.141338	2	2	pseudo_transcript_0	0.710151	0.772124	3	3	pseudo_transcript_0	0.185716	-2.15918	2	2	pseudo_transcript_0	0.5992	-0.402693	1	1	pseudo_transcript_0	0.596613	-0.415239	2.33333	2.33333	pseudo_transcript_0pseudo_transcript_0pseudo_transcript_0
pseudo_2655	0.101496	-6.38589	3	3	pseudo_transcript_0	0.673698	-3.36458	5	5	pseudo_transcript_0	0.0399509	-9.1181	4	4	pseudo_transcript_0	0.12159	-3.88526	3	3	pseudo_transcript_0	0.271715	-6.28952	4	4	pseudo_transcript_0pseudo_transcript_0pseudo_transcript_0	0.961899	-1.9989	5	5	pseudo_transcript_0	0.605509	-0.368445	4	4	pseudo_transcript_0	0.00668702	12.5799	4	4	pseudo_transcript_0	0.107078	3.17952	3	3	pseudo_transcript_0	0.524698	3.40419	4.33333	4.33333	pseudo_transcript_0pseudo_transcript_0pseudo_transcript_0	0.101983	-8.57609	5	5	pseudo_transcript_0	0.974589	-1.32682	5	5	pseudo_transcript_0	0.93662	0.295424	1	1	pseudo_transcript_0	0.499225	2.56132	1	1	pseudo_transcript_0	0.671064	-3.2025	3.66667	3.66667	pseudo_transcript_0pseudo_transcript_0pseudo_transcript_0
pseudo_2656	0.886394	1.75385	4	4	pseudo_transcript_0	0.777903	3.23271	4	4	pseudo_transcript_0	0.194649	-8.30342	2	2	pseudo_transcript_0	0.201815	-3.62021	1	1	pseudo_transcript_0	0.619648	-1.10562	3.33333	3.33333	pseudo_transcript_0pseudo_transcript_0pseudo_transcript_0	0.473649	-2.82564	5	5	pseudo_transcript_0	0.348057	-7.83625	5	5	pseudo_transcript_0	0.723803	-1.65556	4	4	pseudo_transcript_0	0.384211	-1.84674	4	4	pseudo_transcript_0	0.51517	-4.10582	4.66667	4.66667	pseudo_transcript_0pseudo_transcript_0pseudo_transcript_0	0.42575	-5.30277	5	5	pseudo_transcript_0	0.378165	-4.77873	5	5	pseudo_transcript_0	0.146925	-2.09285	4	4	pseudo_transcript_0	0.0175315	-4.53679	4	4	pseudo_transcript_0	0.316947	-4.05812	4.66667	4.66667	pseudo_transcript_0pseudo_transcript_0pseudo_transcript_0
pseudo_2657	0.853849	3.32056	4	4	pseudo_transcript_0	0.650568	2.02774	3	3	pseudo_transcript_0	0.668644	4.08145	4	4	pseudo_transcript_0	0.113637	7.31498	1	1	pseudo_transcript_0	0.724354	3.14325	3.66667	3.66667	pseudo_transcript_0pseudo_transcript_0pseudo_transcript_0	0.856115	-1.55057	5	5	pseudo_transcript_0	0.0940642	-8.14536	4	4	pseudo_transcript_0	0.856741	4.8579	4	4	pseudo_transcript_0	0.735679	-0.501979	3	3	pseudo_transcript_0	0.602307	-1.61268	4.33333	4.33333	pseudo_transcript_0pseudo_transcript_0pseudo_transcript_0	0.999241	-2.24707	5	5	pseudo_transcript_0	0.286272	-3.69906	5	5	pseudo_transcript_0	0.603683	10.9624	4	4	pseudo_transcript_0	0.93123	1.19751	4	4	pseudo_transcript_0	0.629732	1.6721	4.66667	4.66667	pseudo_transcript_0pseudo_transcript_0pseudo_transcript_0
pseudo_2658	0.864354	3.90556	4	4	pseudo_transcript_0	0.606256	4.25343	3	3	pseudo_transcript_0	0.385953	9.81545	1	1	pseudo_transcript_0	0.214075	4.77331	1	1	pseudo_transcript_0	0.618854	5.99148	2.66667	2.66667	pseudo_transcript_0pseudo_transcript_0pseudo_transcript_0	0.326385	1.56887	3	3	pseudo_transcript_0	0.14554	-2.97157	5	5	pseudo_transcript_0	0.214597	-4.69349	2	2	pseudo_transcript_0	0	0	0	0	pseudo_transcript_0	0.228841	-2.03206	3.33333	3.33333	pseudo_transcript_0pseudo_transcript_0pseudo_transcript_0	0.216415	3.08358	4	4	pseudo_transcript_0	0.692183	-3.2782	5	5	pseudo_transcript_0	0.744435	2.59544	2	2	pseudo_transcript_0	0.146796	5.86795	1	1	pseudo_transcript_0	0.551011	0.800274	3.66667	3.66667	pseudo_transcript_0pseudo_transcript_0pseudo_transcript_0
pseudo_2659	0.945133	1.20006	3	3	pseudo_transcript_0	0.243801	5.47685	3	3	pseudo_transcript_0	0.377095	4.71571	3	3	pseudo_transcript_0	0.63272	3.06309	2	2	pseudo_transcript_0	0.522009	3.79754	3	3	pseudo_transcript_0pseudo_transcript_0pseudo_transcript_0	0.821827	-0.0388558	4	4	pseudo_transcript_0	0.467096	-4.40671	3	3	pseudo_transcript_0	0.841277	0.551247	2	2	pseudo_transcript_0	0.234416	3.54008	1	1	pseudo_transcript_0	0.710067	-1.29811	3	3	pseudo_transcript_0pseudo_transcript_0pseudo_transcript_0	0.582631	2.90442	5	5	pseudo_transcript_0	0.343551	1.53009	4	4	pseudo_transcript_0	0.26267	8.60038	3	3	pseudo_transcript_0	0.110449	4.74131	3	3	pseudo_transcript_0	0.396284	4.34496	4	4	pseudo_transcript_0pseudo_transcript_0pseudo_transcript_0
pseudo_266	0.867264	1.5055	3	3	pseudo_transcript_0	0.869113	-0.259591	3	3	pseudo_transcript_0	0.881591	0.878613	1	1	pseudo_transcript_0	0.29896	-2.90054	1	1	pseudo_transcript_0	0.872656	0.708174	2.33333	2.33333	pseudo_transcript_0pseudo_transcript_0pseudo_transcript_0	0.325358	4.20153	4	4	pseudo_transcript_0	0.631241	3.79588	4	4	pseudo_transcript_0	0.49577	-0.34713	3	3	pseudo_transcript_0	0.385578	3.89715	2	2	pseudo_transcript_0	0.484123	2.55009	3.66667	3.66667	pseudo_transcript_0pseudo_transcript_0pseudo_transcript_0	0.253483	1.66105	4	4	pseudo_transcript_0	0.930774	-0.0851312	3	3	pseudo_transcript_0	0.805652	3.57704	3	3	pseudo_transcript_0	0.492596	-0.725243	1	1	pseudo_transcript_0	0.663303	1.71765	3.33333	3.33333	pseudo_transcript_0pseudo_transcript_0pseudo_transcript_0
pseudo_2660	0.814766	0.703376	5	5	pseudo_transcript_0	0.617694	-4.25012	5	5	pseudo_transcript_0	0.343544	10.2356	1	1	pseudo_transcript_0	0.224696	4.58237	1	1	pseudo_transcript_0	0.592001	2.22963	3.66667	3.66667	pseudo_transcript_0pseudo_transcript_0pseudo_transcript_0	0.521159	-2.49066	5	5	pseudo_transcript_0	0.246208	3.43416	4	4	pseudo_transcript_0	0.389118	-4.23507	2	2	pseudo_transcript_0	0.177344	-2.6251	2	2	pseudo_transcript_0	0.385495	-1.09719	3.66667	3.66667	pseudo_transcript_0pseudo_transcript_0pseudo_transcript_0	0.682753	-2.7625	5	5	pseudo_transcript_0	0.510764	1.59051	4	4	pseudo_transcript_0	0.840453	3.55644	2	2	pseudo_transcript_0	0.804108	-0.00172756	2	2	pseudo_transcript_0	0.67799	0.794815	3.66667	3.66667	pseudo_transcript_0pseudo_transcript_0pseudo_transcript_0
pseudo_2661	0.448195	-1.92498	3	3	pseudo_transcript_0	0.509343	6.94856	4	4	pseudo_transcript_0	0.915799	0.655169	3	3	pseudo_transcript_0	1	0.615526	2	2	pseudo_transcript_0	0.624446	1.89292	3.33333	3.33333	pseudo_transcript_0pseudo_transcript_0pseudo_transcript_0	0.84649	-2.24659	4	4	pseudo_transcript_0	0.383094	-2.97626	4	4	pseudo_transcript_0	0.919498	3.61017	4	4	pseudo_transcript_0	0.700764	-0.939641	3	3	pseudo_transcript_0	0.716361	-0.53756	4	4	pseudo_transcript_0pseudo_transcript_0pseudo_transcript_0	0.286016	-4.81053	4	4	pseudo_transcript_0	0.782887	1.35755	5	5	pseudo_transcript_0	0.56553	4.8683	3	3	pseudo_transcript_0	0.668653	1.4649	3	3	pseudo_transcript_0	0.544811	0.471771	4	4	pseudo_transcript_0pseudo_transcript_0pseudo_transcript_0
pseudo_2662	0.557891	4.64509	5	5	pseudo_transcript_0	0.423243	-4.84756	5	5	pseudo_transcript_0	0.555346	-3.86291	2	2	pseudo_transcript_0	0.360815	-1.63891	2	2	pseudo_transcript_0	0.51216	-1.35513	4	4	pseudo_transcript_0pseudo_transcript_0pseudo_transcript_0	0.406497	3.41075	5	5	pseudo_transcript_0	0.237765	4.25777	5	5	pseudo_transcript_0	0.888583	5.21125	4	4	pseudo_transcript_0	0.611361	2.41261	4	4	pseudo_transcript_0	0.510948	4.29326	4.66667	4.66667	pseudo_transcript_0pseudo_transcript_0pseudo_transcript_0	0.0887691	4.89518	5	5	pseudo_transcript_0	0.685981	-1.2831	4	4	pseudo_transcript_0	0.299876	2.55025	3	3	pseudo_transcript_0	0.726922	0.119654	2	2	pseudo_transcript_0	0.358209	2.05411	4	4	pseudo_transcript_0pseudo_transcript_0pseudo_transcript_0
pseudo_2663	0.583861	3.81271	3	3	pseudo_transcript_0	0.297365	-7.62958	1	1	pseudo_transcript_0	0.19679	7.7684	3	3	pseudo_transcript_1	0.116244	-6.21665	1	1	pseudo_transcript_0	0.359339	1.31718	2.33333	2.33333	pseudo_transcript_0pseudo_transcript_0pseudo_transcript_1	0.475096	3.65561	1	1	pseudo_transcript_0	0.171516	2.87567	3	3	pseudo_transcript_1	0.471289	-4.05573	5	5	pseudo_transcript_1	0.243222	3.44679	1	1	pseudo_transcript_0	0.372634	0.825181	3	3	pseudo_transcript_0pseudo_transcript_1pseudo_transcript_1	0.141011	5.74495	3	3	pseudo_transcript_0	0.0452889	-8.27268	3	3	pseudo_transcript_0	0.163671	-1.72658	3	3	pseudo_transcript_0	0.216743	-1.55136	2	2	pseudo_transcript_0	0.116657	-1.4181	3	3	pseudo_transcript_0pseudo_transcript_0pseudo_transcript_0
pseudo_2664	0.509493	-2.17594	4	4	pseudo_transcript_0	0.290415	2.61833	4	4	pseudo_transcript_0	0.439338	5.51067	2	2	pseudo_transcript_0	0.121218	4.36466	2	2	pseudo_transcript_0	0.413082	1.98435	3.33333	3.33333	pseudo_transcript_0pseudo_transcript_0pseudo_transcript_0	0.694786	0.680958	4	4	pseudo_transcript_0	0.220255	-5.07562	3	3	pseudo_transcript_0	0.94416	0.261988	2	2	pseudo_transcript_0	0.796645	-0.482183	1	1	pseudo_transcript_0	0.619734	-1.37756	3	3	pseudo_transcript_0pseudo_transcript_0pseudo_transcript_0	0.54093	-2.82011	4	4	pseudo_transcript_0	0.954005	0.0699082	4	4	pseudo_transcript_0	0.30538	7.89574	2	2	pseudo_transcript_0	0.145018	4.07254	2	2	pseudo_transcript_0	0.600105	1.71518	3.33333	3.33333	pseudo_transcript_0pseudo_transcript_0pseudo_transcript_0
pseudo_2665	0.147896	6.89665	5	5	pseudo_transcript_0	0.56253	2.93484	4	4	pseudo_transcript_0	0.470006	2.33237	3	3	pseudo_transcript_0	0.105734	4.33805	2	2	pseudo_transcript_0	0.393477	4.05462	4	4	pseudo_transcript_0pseudo_transcript_0pseudo_transcript_0	0.253189	-5.25185	4	4	pseudo_transcript_0	0.750444	-3.28913	5	5	pseudo_transcript_0	0.505642	2.4915	4	4	pseudo_transcript_0	0.763043	-0.54975	3	3	pseudo_transcript_0	0.503092	-2.01649	4.33333	4.33333	pseudo_transcript_0pseudo_transcript_0pseudo_transcript_0	0.429353	2.77496	5	5	pseudo_transcript_0	0.452752	-0.0363068	5	5	pseudo_transcript_0	0.48147	8.22142	4	4	pseudo_transcript_0	0.21806	2.69551	4	4	pseudo_transcript_0	0.454525	3.65336	4.66667	4.66667	pseudo_transcript_0pseudo_transcript_0pseudo_transcript_0
pseudo_2666	0.74223	3.10518	4	4	pseudo_transcript_0	0.13425	-4.824	4	4	pseudo_transcript_0	0.487786	2.28717	3	3	pseudo_transcript_0	0.560647	-0.690262	2	2	pseudo_transcript_0	0.454755	0.189451	3.66667	3.66667	pseudo_transcript_0pseudo_transcript_0pseudo_transcript_0	0.965994	-0.50457	5	5	pseudo_transcript_0	0.426841	1.11166	5	5	pseudo_transcript_0	0.295135	-2.84766	5	5	pseudo_transcript_0	0.605957	-0.322111	5	5	pseudo_transcript_0	0.562657	-0.746857	5	5	pseudo_transcript_0pseudo_transcript_0pseudo_transcript_0	0.697479	-0.596159	5	5	pseudo_transcript_0	0.363797	-3.52402	4	4	pseudo_transcript_0	0.642566	4.168	5	5	pseudo_transcript_0	0.60157	0.899089	4	4	pseudo_transcript_0	0.567947	0.0159394	4.66667	4.66667	pseudo_transcript_0pseudo_transcript_0pseudo_transcript_0
pseudo_2667	0.402548	4.00409	3	3	pseudo_transcript_0	0.245277	-4.23422	5	5	pseudo_transcript_0	0.626117	2.08108	2	2	pseudo_transcript_0	0.283438	-3.04071	1	1	pseudo_transcript_0	0.424647	0.616983	3.33333	3.33333	pseudo_transcript_0pseudo_transcript_0pseudo_transcript_0	0.288065	-3.26313	3	3	pseudo_transcript_0	0.603616	1.36947	5	5	pseudo_transcript_0	0.46818	-1.64838	3	3	pseudo_transcript_0	0.651706	-0.599512	2	2	pseudo_transcript_0	0.453287	-1.18068	3.66667	3.66667	pseudo_transcript_0pseudo_transcript_0pseudo_transcript_0	0.811035	-0.584162	3	3	pseudo_transcript_0	0.434848	-3.35845	4	4	pseudo_transcript_0	0.908606	4.96589	4	4	pseudo_transcript_0	0.147072	-2.05616	2	2	pseudo_transcript_0	0.718163	0.341092	3.66667	3.66667	pseudo_transcript_0pseudo_transcript_0pseudo_transcript_0
pseudo_2668	0.307373	5.046	4	4	pseudo_transcript_0	0.405922	-3.83242	5	5	pseudo_transcript_0	0.493329	3.53288	3	3	pseudo_transcript_0	0.243711	-2.18546	2	2	pseudo_transcript_0	0.402208	1.58215	4	4	pseudo_transcript_0pseudo_transcript_0pseudo_transcript_0	0.729574	-1.30522	5	5	pseudo_transcript_0	0.825785	-3.40976	5	5	pseudo_transcript_0	0.320437	5.38149	3	3	pseudo_transcript_0	0.145848	3.80678	3	3	pseudo_transcript_0	0.625265	0.22217	4.33333	4.33333	pseudo_transcript_0pseudo_transcript_0pseudo_transcript_0	0.959397	0.2134	5	5	pseudo_transcript_0	0.256176	-5.53422	4	4	pseudo_transcript_0	0.11074	13.9325	4	4	pseudo_transcript_0	0.268402	2.80088	3	3	pseudo_transcript_0	0.442104	2.87054	4.33333	4.33333	pseudo_transcript_0pseudo_transcript_0pseudo_transcript_0
pseudo_2669	0.179875	6.85824	4	4	pseudo_transcript_0	0.140454	-4.26211	4	4	pseudo_transcript_0	0	0	0	0	pseudo_transcript_1	0	0	0	0	pseudo_transcript_1	0.106776	0.865379	2.66667	2.66667	pseudo_transcript_0pseudo_transcript_0pseudo_transcript_1	0.0435763	-6.00439	4	4	pseudo_transcript_0	0.146252	2.92562	4	4	pseudo_transcript_0	0.159784	-4.69871	3	3	pseudo_transcript_1	0.620161	-0.854827	2	2	pseudo_transcript_1	0.116537	-2.59249	3.66667	3.66667	pseudo_transcript_0pseudo_transcript_0pseudo_transcript_1	0.274226	8.14066	5	5	pseudo_transcript_1	0.971581	-1.86637	4	4	pseudo_transcript_0	0.0686545	-2.38674	3	3	pseudo_transcript_1	0.454316	-0.112696	3	3	pseudo_transcript_1	0.438154	1.29585	4	4	pseudo_transcript_1pseudo_transcript_0pseudo_transcript_1
pseudo_267	0.028757	8.00573	4	4	pseudo_transcript_0	0.626549	-1.41411	4	4	pseudo_transcript_0	0.118648	-8.70969	4	4	pseudo_transcript_0	0.624205	-0.585146	2	2	pseudo_transcript_0	0.257985	-0.706026	4	4	pseudo_transcript_0pseudo_transcript_0pseudo_transcript_0	0.338594	-4.92816	5	5	pseudo_transcript_0	0.689785	-1.54809	5	5	pseudo_transcript_0	0.157554	10.1731	5	5	pseudo_transcript_0	0.751191	0.620575	5	5	pseudo_transcript_0	0.395311	1.23228	5	5	pseudo_transcript_0pseudo_transcript_0pseudo_transcript_0	0.365735	-1.67051	5	5	pseudo_transcript_0	0.963467	-1.74402	4	4	pseudo_transcript_0	0.577764	3.84656	4	4	pseudo_transcript_0	0.832246	1.37469	4	4	pseudo_transcript_0	0.635655	0.144008	4.33333	4.33333	pseudo_transcript_0pseudo_transcript_0pseudo_transcript_0
pseudo_2670	0.967047	0.912158	5	5	pseudo_transcript_0	0.671524	3.73118	4	4	pseudo_transcript_0	0.639751	4.25375	4	4	pseudo_transcript_0	0.742989	1.14878	3	3	pseudo_transcript_0	0.759441	2.96569	4.33333	4.33333	pseudo_transcript_0pseudo_transcript_0pseudo_transcript_0	0.9027	-0.393001	5	5	pseudo_transcript_0	0.761661	-4.25205	4	4	pseudo_transcript_0	0.966642	3.70036	4	4	pseudo_transcript_0	0.945833	-0.619417	3	3	pseudo_transcript_0	0.877001	-0.314897	4.33333	4.33333	pseudo_transcript_0pseudo_transcript_0pseudo_transcript_0	0.957881	0.177698	5	5	pseudo_transcript_0	0.63243	-0.807445	5	5	pseudo_transcript_0	0.482002	4.9523	3	3	pseudo_transcript_0	0.597012	2.26004	3	3	pseudo_transcript_0	0.690771	1.44085	4.33333	4.33333	pseudo_transcript_0pseudo_transcript_0pseudo_transcript_0
pseudo_2671	0.626887	3.04111	2	2	pseudo_transcript_0	0.111273	9.98352	1	1	pseudo_transcript_0	0.866034	0.647455	2	2	pseudo_transcript_0	0.0889577	9.71142	1	1	pseudo_transcript_0	0.534732	4.55736	1.66667	1.66667	pseudo_transcript_0pseudo_transcript_0pseudo_transcript_0	0.341657	-2.97513	3	3	pseudo_transcript_0	0.437851	-7.25645	1	1	pseudo_transcript_0	0.177582	11.7207	1	1	pseudo_transcript_0	0.32929	2.88698	1	1	pseudo_transcript_0	0.31903	0.496369	1.66667	1.66667	pseudo_transcript_0pseudo_transcript_0pseudo_transcript_0	0.715504	-2.8133	3	3	pseudo_transcript_0	0.798513	0.720049	2	2	pseudo_transcript_0	0.150276	16.8448	1	1	pseudo_transcript_0	0.0900024	9.42188	1	1	pseudo_transcript_0	0.554764	4.91719	2	2	pseudo_transcript_0pseudo_transcript_0pseudo_transcript_0
pseudo_2672	0.135244	-3.86165	4	4	pseudo_transcript_0	0.725705	2.13468	1	1	pseudo_transcript_0	0.5745	-7.40361	1	1	pseudo_transcript_0	0.334504	-2.71636	1	1	pseudo_transcript_0	0.478483	-3.04353	2	2	pseudo_transcript_0pseudo_transcript_0pseudo_transcript_0	0.0455261	7.62456	4	4	pseudo_transcript_0	0.0464234	-9.13793	5	5	pseudo_transcript_0	0.0441936	-6.79996	4	4	pseudo_transcript_0	0.790706	-0.19549	3	3	pseudo_transcript_0	0.045381	-2.77111	4.33333	4.33333	pseudo_transcript_0pseudo_transcript_0pseudo_transcript_0	0.35811	2.5254	4	4	pseudo_transcript_0	0.0319278	-9.81868	5	5	pseudo_transcript_0	0.0468516	-2.99674	4	4	pseudo_transcript_0	0.272782	-1.24299	3	3	pseudo_transcript_0	0.14563	-3.43001	4.33333	4.33333	pseudo_transcript_0pseudo_transcript_0pseudo_transcript_0
pseudo_2673	0.186036	-3.10287	2	2	pseudo_transcript_0	0.274091	-3.21619	4	4	pseudo_transcript_0	0.668784	1.88617	2	2	pseudo_transcript_0	0.665005	-0.805974	1	1	pseudo_transcript_0	0.376304	-1.47763	2.66667	2.66667	pseudo_transcript_0pseudo_transcript_0pseudo_transcript_0	0.894427	-0.137506	4	4	pseudo_transcript_0	0.485985	0.962612	4	4	pseudo_transcript_0	0.530917	1.0508	4	4	pseudo_transcript_0	0.937746	0.584102	4	4	pseudo_transcript_0	0.63711	0.625303	4	4	pseudo_transcript_0pseudo_transcript_0pseudo_transcript_0	0.150041	-5.00594	4	4	pseudo_transcript_0	0.761339	-2.27663	3	3	pseudo_transcript_0	0.441941	3.33612	4	4	pseudo_transcript_0	0.166568	-2.17782	2	2	pseudo_transcript_0	0.451107	-1.31549	3.66667	3.66667	pseudo_transcript_0pseudo_transcript_0pseudo_transcript_0
pseudo_2674	0.571116	-4.10916	5	5	pseudo_transcript_0	0.72632	1.38772	5	5	pseudo_transcript_0	0.696327	-3.24614	5	5	pseudo_transcript_0	0.874696	-0.672676	5	5	pseudo_transcript_0	0.664588	-1.98919	5	5	pseudo_transcript_0pseudo_transcript_0pseudo_transcript_0	0.622296	-2.15383	5	5	pseudo_transcript_0	0.433808	-0.167909	4	4	pseudo_transcript_0	0.150356	7.63535	5	5	pseudo_transcript_0	0.483245	1.90046	4	4	pseudo_transcript_0	0.402153	1.7712	4.66667	4.66667	pseudo_transcript_0pseudo_transcript_0pseudo_transcript_0	0.123291	-5.68614	5	5	pseudo_transcript_0	0.635672	0.532477	5	5	pseudo_transcript_0	0.205122	9.32642	4	4	pseudo_transcript_0	0.277036	3.08224	4	4	pseudo_transcript_0	0.321362	1.39092	4.66667	4.66667	pseudo_transcript_0pseudo_transcript_0pseudo_transcript_0
pseudo_2675	0.010995	-10.2969	5	5	pseudo_transcript_0	0.770101	3.20016	2	2	pseudo_transcript_0	0.45889	-3.6478	4	4	pseudo_transcript_0	0.70252	-1.58731	2	2	pseudo_transcript_0	0.413329	-3.58152	3.66667	3.66667	pseudo_transcript_0pseudo_transcript_0pseudo_transcript_0	0.0590665	8.13012	5	5	pseudo_transcript_0	0.907772	-2.22239	2	2	pseudo_transcript_0	0.138907	6.34532	3	3	pseudo_transcript_0	0.0660484	3.99524	2	2	pseudo_transcript_0	0.368582	4.08435	3.33333	3.33333	pseudo_transcript_0pseudo_transcript_0pseudo_transcript_0	0.415257	-4.26528	4	4	pseudo_transcript_0	0.510705	1.07667	3	3	pseudo_transcript_0	0.274945	7.52224	3	3	pseudo_transcript_0	0.666711	3.94913	2	2	pseudo_transcript_0	0.400302	1.44454	3.33333	3.33333	pseudo_transcript_0pseudo_transcript_0pseudo_transcript_0
pseudo_2676	0.0113315	8.73209	3	3	pseudo_transcript_1	0.0302888	9.19931	3	3	pseudo_transcript_1	0.777088	3.46577	4	4	pseudo_transcript_1	0.116244	7.03208	1	1	pseudo_transcript_1	0.272903	7.13239	3.33333	3.33333	pseudo_transcript_1pseudo_transcript_1pseudo_transcript_1	0.143256	-5.73445	4	4	pseudo_transcript_1	0.0512164	-8.05838	3	3	pseudo_transcript_1	0.233407	4.88048	3	3	pseudo_transcript_1	0.310889	-1.84412	2	2	pseudo_transcript_1	0.142627	-2.97078	3.33333	3.33333	pseudo_transcript_1pseudo_transcript_1pseudo_transcript_1	0.384291	-0.378283	4	4	pseudo_transcript_1	0.402964	0.993272	4	4	pseudo_transcript_1	0.0664022	11.01	3	3	pseudo_transcript_1	0.140312	3.66698	2	2	pseudo_transcript_1	0.284552	3.87498	3.66667	3.66667	pseudo_transcript_1pseudo_transcript_1pseudo_transcript_1
pseudo_2677	0.760002	1.72919	3	3	pseudo_transcript_0	0.697265	2.39367	3	3	pseudo_transcript_0	0.0279156	12.5709	2	2	pseudo_transcript_0	0	0	0	0	pseudo_transcript_0	0.495061	5.56457	2.66667	2.66667	pseudo_transcript_0pseudo_transcript_0pseudo_transcript_0	0.452401	1.90591	4	4	pseudo_transcript_0	0.553144	-4.88607	4	4	pseudo_transcript_0	0.408663	-4.74551	1	1	pseudo_transcript_0	0.808032	0.692085	1	1	pseudo_transcript_0	0.471403	-2.57522	3	3	pseudo_transcript_0pseudo_transcript_0pseudo_transcript_0	0.435339	-0.300754	4	4	pseudo_transcript_0	0.730564	-2.61595	4	4	pseudo_transcript_0	0.280483	10.8819	3	3	pseudo_transcript_0	0.673908	-0.214115	1	1	pseudo_transcript_0	0.482129	2.65508	3.66667	3.66667	pseudo_transcript_0pseudo_transcript_0pseudo_transcript_0
pseudo_2678	0.0217339	7.89089	5	5	pseudo_transcript_0	0.436858	5.66797	5	5	pseudo_transcript_0	0.305484	-5.68572	4	4	pseudo_transcript_0	0.237392	3.30398	4	4	pseudo_transcript_0	0.254692	2.62438	4.66667	4.66667	pseudo_transcript_0pseudo_transcript_0pseudo_transcript_0	0.0627814	-6.27481	4	4	pseudo_transcript_0	0.506343	-1.74909	5	5	pseudo_transcript_0	0.0194364	10.6399	4	4	pseudo_transcript_0	0.574508	1.33052	4	4	pseudo_transcript_0	0.196187	0.872012	4.33333	4.33333	pseudo_transcript_0pseudo_transcript_0pseudo_transcript_0	0.338174	4.02101	5	5	pseudo_transcript_0	0.125147	4.6903	5	5	pseudo_transcript_0	0.224934	8.24357	3	3	pseudo_transcript_0	0.0943839	4.07955	3	3	pseudo_transcript_0	0.229418	5.65163	4.33333	4.33333	pseudo_transcript_0pseudo_transcript_0pseudo_transcript_0
pseudo_2679	0.730314	1.87614	4	4	pseudo_transcript_0	0.594102	4.42404	5	5	pseudo_transcript_0	0.38548	4.03877	3	3	pseudo_transcript_0	0.164616	3.93243	2	2	pseudo_transcript_0	0.569965	3.44631	4	4	pseudo_transcript_0pseudo_transcript_0pseudo_transcript_0	0.870652	-1.43003	5	5	pseudo_transcript_0	0.819711	-1.44105	4	4	pseudo_transcript_0	0.714979	4.08933	5	5	pseudo_transcript_0	0.595984	-1.10977	4	4	pseudo_transcript_0	0.801781	0.406082	4.66667	4.66667	pseudo_transcript_0pseudo_transcript_0pseudo_transcript_0	0.683451	-3.18898	5	5	pseudo_transcript_0	0.375435	3.90126	5	5	pseudo_transcript_0	0.916204	11.1243	5	5	pseudo_transcript_0	0.483572	3.68211	5	5	pseudo_transcript_0	0.658363	3.94553	5	5	pseudo_transcript_0pseudo_transcript_0pseudo_transcript_0
pseudo_268	0.255847	-2.06854	4	4	pseudo_transcript_0	0.781901	1.74971	4	4	pseudo_transcript_0	0.0653824	-9.6497	4	4	pseudo_transcript_0	0.902919	0.890167	2	2	pseudo_transcript_0	0.36771	-3.32284	4	4	pseudo_transcript_0pseudo_transcript_0pseudo_transcript_0	0.206077	4.5507	4	4	pseudo_transcript_0	0.323272	1.63761	3	3	pseudo_transcript_0	0.0499386	9.96266	5	5	pseudo_transcript_0	0.101642	3.14657	3	3	pseudo_transcript_0	0.193096	5.38366	4	4	pseudo_transcript_0pseudo_transcript_0pseudo_transcript_0	0.926078	2.9265	5	5	pseudo_transcript_0	0.34644	3.25065	4	4	pseudo_transcript_0	0.970627	3.74614	4	4	pseudo_transcript_0	0.803561	1.29792	3	3	pseudo_transcript_0	0.747715	3.30776	4.33333	4.33333	pseudo_transcript_0pseudo_transcript_0pseudo_transcript_0
pseudo_2680	0.0138008	8.68442	5	5	pseudo_transcript_0	0.0776501	-7.34788	3	3	pseudo_transcript_0	0.751242	-6.17082	1	1	pseudo_transcript_0	0.814284	1.16116	1	1	pseudo_transcript_0	0.280898	-1.61143	3	3	pseudo_transcript_0pseudo_transcript_0pseudo_transcript_0	0.175625	-5.38206	3	3	pseudo_transcript_0	0.850979	-3.08288	4	4	pseudo_transcript_0	0.570952	4.63565	1	1	pseudo_transcript_0	0.514666	-1.60106	1	1	pseudo_transcript_0	0.532519	-1.27643	2.66667	2.66667	pseudo_transcript_0pseudo_transcript_0pseudo_transcript_0	0.098057	6.58031	5	5	pseudo_transcript_0	0.0197889	-9.01946	4	4	pseudo_transcript_0	0.895327	0.587913	1	1	pseudo_transcript_0	0.689275	-0.205224	1	1	pseudo_transcript_0	0.337724	-0.617078	3.33333	3.33333	pseudo_transcript_0pseudo_transcript_0pseudo_transcript_0
pseudo_2681	0.626999	-0.426678	3	3	pseudo_transcript_0	0.944212	-0.554216	3	3	pseudo_transcript_0	0.0498855	-9.60764	2	2	pseudo_transcript_0	0.14273	-2.94252	2	2	pseudo_transcript_0	0.540365	-3.52951	2.66667	2.66667	pseudo_transcript_0pseudo_transcript_0pseudo_transcript_0	0.913538	0.371302	4	4	pseudo_transcript_0	0.661317	-2.21643	3	3	pseudo_transcript_0	0.547986	4.1189	2	2	pseudo_transcript_0	0.457613	1.61837	2	2	pseudo_transcript_0	0.707614	0.757926	3	3	pseudo_transcript_0pseudo_transcript_0pseudo_transcript_0	0.767744	-3.4676	4	4	pseudo_transcript_0	0.593592	-2.86456	3	3	pseudo_transcript_0	0.0295835	-3.36565	2	2	pseudo_transcript_0	0.303986	-1.08947	2	2	pseudo_transcript_0	0.46364	-3.2326	3	3	pseudo_transcript_0pseudo_transcript_0pseudo_transcript_0
pseudo_2682	0.988794	0.80157	3	3	pseudo_transcript_0	0.225398	-5.1079	2	2	pseudo_transcript_0	0.560904	1.58404	3	3	pseudo_transcript_0	0.104875	-4.17564	2	2	pseudo_transcript_0	0.591699	-0.907431	2.66667	2.66667	pseudo_transcript_0pseudo_transcript_0pseudo_transcript_0	0.462878	3.1757	2	2	pseudo_transcript_0	0.718087	-4.612	4	4	pseudo_transcript_0	0.127965	7.55237	2	2	pseudo_transcript_0	0.0537117	4.36665	2	2	pseudo_transcript_0	0.43631	2.03869	2.66667	2.66667	pseudo_transcript_0pseudo_transcript_0pseudo_transcript_0	0.595818	2.27962	3	3	pseudo_transcript_0	0.0901263	-7.96911	4	4	pseudo_transcript_0	0.121432	9.80265	3	3	pseudo_transcript_0	0.442261	2.55978	3	3	pseudo_transcript_0	0.269125	1.37105	3.33333	3.33333	pseudo_transcript_0pseudo_transcript_0pseudo_transcript_0
pseudo_2683	0.582185	-0.526154	4	4	pseudo_transcript_0	0.532177	-3.52296	4	4	pseudo_transcript_0	0.960175	-1.40396	2	2	pseudo_transcript_0	0.404377	-1.21986	2	2	pseudo_transcript_0	0.691512	-1.81769	3.33333	3.33333	pseudo_transcript_0pseudo_transcript_0pseudo_transcript_0	0.649532	-1.07774	4	4	pseudo_transcript_0	0.107753	5.40552	4	4	pseudo_transcript_0	0.774519	-1.39598	4	4	pseudo_transcript_0	0.590898	1.11289	4	4	pseudo_transcript_0	0.510601	0.977263	4	4	pseudo_transcript_0pseudo_transcript_0pseudo_transcript_0	0.530068	-2.92902	4	4	pseudo_transcript_0	0.154284	3.73555	3	3	pseudo_transcript_0	0.443657	1.00689	4	4	pseudo_transcript_0	0.838016	0.604472	3	3	pseudo_transcript_0	0.376003	0.604472	3.66667	3.66667	pseudo_transcript_0pseudo_transcript_0pseudo_transcript_0
pseudo_2684	0.929397	6.50524	5	5	pseudo_transcript_0	0.497454	3.86572	5	5	pseudo_transcript_0	0.214942	-5.6148	3	3	pseudo_transcript_0	0.630344	1.31952	3	3	pseudo_transcript_0	0.547264	1.58539	4.33333	4.33333	pseudo_transcript_0pseudo_transcript_0pseudo_transcript_0	0.850991	-1.15013	4	4	pseudo_transcript_0	0.688373	1.14328	4	4	pseudo_transcript_0	0.489735	3.7051	4	4	pseudo_transcript_0	0.595567	1.12501	3	3	pseudo_transcript_0	0.676366	1.23275	4	4	pseudo_transcript_0pseudo_transcript_0pseudo_transcript_0	0.296092	4.89973	5	5	pseudo_transcript_0	0.0725853	5.89755	5	5	pseudo_transcript_0	0.68121	2.90569	4	4	pseudo_transcript_0	0.388629	3.41008	4	4	pseudo_transcript_0	0.349962	4.56766	4.66667	4.66667	pseudo_transcript_0pseudo_transcript_0pseudo_transcript_0
pseudo_2685	0.580518	-5.17889	4	4	pseudo_transcript_0	0.457685	-3.15635	3	3	pseudo_transcript_0	0.256376	-8.12303	2	2	pseudo_transcript_0	0.784128	-0.271704	2	2	pseudo_transcript_0	0.431526	-5.48609	3	3	pseudo_transcript_0pseudo_transcript_0pseudo_transcript_0	0.677887	-1.41479	4	4	pseudo_transcript_0	0.553932	0.287501	4	4	pseudo_transcript_0	0.801336	2.25061	4	4	pseudo_transcript_0	0.859241	0.219745	4	4	pseudo_transcript_0	0.677718	0.374441	4	4	pseudo_transcript_0pseudo_transcript_0pseudo_transcript_0	0.548706	-4.94662	4	4	pseudo_transcript_0	0.900547	-2.31865	4	4	pseudo_transcript_0	0.393042	-0.95817	4	4	pseudo_transcript_0	0.245248	-2.74115	4	4	pseudo_transcript_0	0.614098	-2.74115	4	4	pseudo_transcript_0pseudo_transcript_0pseudo_transcript_0
pseudo_2686	0.599894	3.56543	5	5	pseudo_transcript_0	0.437063	4.50879	2	2	pseudo_transcript_0	0.882537	4.64138	4	4	pseudo_transcript_0	0.640518	2.09514	1	1	pseudo_transcript_0	0.639831	4.23853	3.66667	3.66667	pseudo_transcript_0pseudo_transcript_0pseudo_transcript_0	0.512159	1.34321	4	4	pseudo_transcript_0	0.55944	-4.24732	3	3	pseudo_transcript_0	0.0643573	11.5087	2	2	pseudo_transcript_0	0	0	0	0	pseudo_transcript_0	0.378652	2.8682	3	3	pseudo_transcript_0pseudo_transcript_0pseudo_transcript_0	0.594437	2.03511	5	5	pseudo_transcript_0	0.815621	-2.06543	3	3	pseudo_transcript_0	0.0313076	17.693	2	2	pseudo_transcript_0	0.128128	4.25215	2	2	pseudo_transcript_0	0.480455	5.88756	3.33333	3.33333	pseudo_transcript_0pseudo_transcript_0pseudo_transcript_0
pseudo_2687	0.805075	2.42485	5	5	pseudo_transcript_0	0.411411	-4.19662	2	2	pseudo_transcript_0	0.785601	-1.49934	3	3	pseudo_transcript_0	0.952607	0.423921	1	1	pseudo_transcript_0	0.667362	-1.09037	3.33333	3.33333	pseudo_transcript_0pseudo_transcript_0pseudo_transcript_0	0.730346	0.18499	5	5	pseudo_transcript_0	0.569198	-3.86661	5	5	pseudo_transcript_0	0.692005	2.13264	3	3	pseudo_transcript_0	0.620817	-0.698828	3	3	pseudo_transcript_0	0.66385	-0.516327	4.33333	4.33333	pseudo_transcript_0pseudo_transcript_0pseudo_transcript_0	0.738013	1.76572	5	5	pseudo_transcript_0	0.145678	-8.45531	4	4	pseudo_transcript_0	0.878919	4.80729	4	4	pseudo_transcript_0	0.0848768	-1.96188	3	3	pseudo_transcript_0	0.587537	-0.627433	4.33333	4.33333	pseudo_transcript_0pseudo_transcript_0pseudo_transcript_0
pseudo_2688	0.0557195	8.20658	4	4	pseudo_transcript_0	0.415134	-1.34655	4	4	pseudo_transcript_0	0.194649	-8.36235	2	2	pseudo_transcript_0	0.171637	-4.12848	1	1	pseudo_transcript_0	0.221834	-0.500771	3.33333	3.33333	pseudo_transcript_0pseudo_transcript_0pseudo_transcript_0	0.216619	-3.5573	3	3	pseudo_transcript_0	0.850979	-1.28221	4	4	pseudo_transcript_0	0.81913	3.4823	3	3	pseudo_transcript_0	0.885205	-0.704531	3	3	pseudo_transcript_0	0.628909	-0.452402	3.33333	3.33333	pseudo_transcript_0pseudo_transcript_0pseudo_transcript_0	0.432415	3.91573	5	5	pseudo_transcript_0	0.405513	-3.47781	4	4	pseudo_transcript_0	0.435562	-1.52198	2	2	pseudo_transcript_0	0.342648	-0.824502	2	2	pseudo_transcript_0	0.424497	-0.361354	3.66667	3.66667	pseudo_transcript_0pseudo_transcript_0pseudo_transcript_0
pseudo_2689	0.165674	-4.71014	3	3	pseudo_transcript_0	0.258144	-8.5792	1	1	pseudo_transcript_1	0.587584	-7.35788	1	1	pseudo_transcript_1	0.101284	-7.08844	1	1	pseudo_transcript_1	0.337134	-6.88241	1.66667	1.66667	pseudo_transcript_0pseudo_transcript_1pseudo_transcript_1	0.612018	3.14844	1	1	pseudo_transcript_1	0.291843	3.18788	1	1	pseudo_transcript_1	0.265382	8.29558	1	1	pseudo_transcript_1	0.145915	4.8773	1	1	pseudo_transcript_1	0.389748	4.8773	1	1	pseudo_transcript_1pseudo_transcript_1pseudo_transcript_1	0.105166	-6.5655	4	4	pseudo_transcript_0	0.504911	-5.48524	1	1	pseudo_transcript_1	0.382538	0.825436	3	3	pseudo_transcript_0	0.0764936	-3.58719	3	3	pseudo_transcript_0	0.330872	-3.74177	2.66667	2.66667	pseudo_transcript_0pseudo_transcript_1pseudo_transcript_0
pseudo_269	0.050682	8.2132	5	5	pseudo_transcript_1	0.86556	-0.691377	3	3	pseudo_transcript_0	0.563876	-2.13418	3	3	pseudo_transcript_0	0	0	0	0	pseudo_transcript_0	0.493373	1.79588	3.66667	3.66667	pseudo_transcript_1pseudo_transcript_0pseudo_transcript_0	0.307871	-5.18151	4	4	pseudo_transcript_0	0.510056	1.06162	5	5	pseudo_transcript_1	0.292901	8.38793	4	4	pseudo_transcript_1	0.253349	-2.29207	3	3	pseudo_transcript_0	0.370276	1.42268	4.33333	4.33333	pseudo_transcript_0pseudo_transcript_1pseudo_transcript_1	0.0185841	6.38283	5	5	pseudo_transcript_1	0.380907	3.34611	5	5	pseudo_transcript_1	0.398666	10.0061	4	4	pseudo_transcript_1	0.058897	5.65418	4	4	pseudo_transcript_1	0.266052	6.57836	4.66667	4.66667	pseudo_transcript_1pseudo_transcript_1pseudo_transcript_1
pseudo_2690	0.993928	-5.12127	5	5	pseudo_transcript_0	0.250872	-4.7322	3	3	pseudo_transcript_0	0.335817	10.2927	1	1	pseudo_transcript_0	0.0989473	8.83923	1	1	pseudo_transcript_0	0.526872	0.146403	3	3	pseudo_transcript_0pseudo_transcript_0pseudo_transcript_0	0.562389	1.05168	3	3	pseudo_transcript_0	0.631805	-3.22158	5	5	pseudo_transcript_0	0.0637903	-5.70106	2	2	pseudo_transcript_0	0.0484519	-5.07802	2	2	pseudo_transcript_0	0.419328	-2.62366	3.33333	3.33333	pseudo_transcript_0pseudo_transcript_0pseudo_transcript_0	0.82342	3.30053	5	5	pseudo_transcript_0	0.0141879	-9.49917	4	4	pseudo_transcript_0	0.612969	2.11896	2	2	pseudo_transcript_0	0.360509	-2.66385	2	2	pseudo_transcript_0	0.483526	-1.35989	3.66667	3.66667	pseudo_transcript_0pseudo_transcript_0pseudo_transcript_0
pseudo_2691	0.0286036	8.08929	3	3	pseudo_transcript_0	0.0151932	-9.97549	4	4	pseudo_transcript_0	0	0	0	0	pseudo_transcript_0	0	0	0	0	pseudo_transcript_0	0.0145989	-0.628734	2.33333	2.33333	pseudo_transcript_0pseudo_transcript_0pseudo_transcript_0	0.257751	-5.30567	4	4	pseudo_transcript_0	0.389551	3.04575	4	4	pseudo_transcript_0	0.058607	-5.87268	2	2	pseudo_transcript_0	0.184124	-2.5145	2	2	pseudo_transcript_0	0.235303	-2.71087	3.33333	3.33333	pseudo_transcript_0pseudo_transcript_0pseudo_transcript_0	0.649136	-1.11246	4	4	pseudo_transcript_0	0.0443143	-7.36015	3	3	pseudo_transcript_0	0.184361	-2.17462	2	2	pseudo_transcript_0	0.408879	-1.0006	1	1	pseudo_transcript_0	0.292604	-3.54908	3	3	pseudo_transcript_0pseudo_transcript_0pseudo_transcript_0
pseudo_2692	0.858492	0.795785	5	5	pseudo_transcript_0	0.80914	2.1533	3	3	pseudo_transcript_0	0.997718	-1.00544	4	4	pseudo_transcript_0	0.242098	-3.51307	2	2	pseudo_transcript_0	0.88845	0.647881	4	4	pseudo_transcript_0pseudo_transcript_0pseudo_transcript_0	0.583288	-0.729302	5	5	pseudo_transcript_0	0.254796	2.83588	3	3	pseudo_transcript_0	0.264446	5.99482	3	3	pseudo_transcript_0	0.185849	3.0992	2	2	pseudo_transcript_0	0.36751	2.70046	3.66667	3.66667	pseudo_transcript_0pseudo_transcript_0pseudo_transcript_0	0.697479	-0.834469	5	5	pseudo_transcript_0	0.104563	4.89527	3	3	pseudo_transcript_0	0.872119	5.68812	3	3	pseudo_transcript_0	0.608574	-0.179184	2	2	pseudo_transcript_0	0.558053	3.24964	3.66667	3.66667	pseudo_transcript_0pseudo_transcript_0pseudo_transcript_0
pseudo_2693	0.598412	-0.0428226	3	3	pseudo_transcript_0	0.426418	-1.70315	3	3	pseudo_transcript_0	0.751242	1.74378	1	1	pseudo_transcript_0	0	0	0	0	pseudo_transcript_0	0.592024	-0.00073095	2.33333	2.33333	pseudo_transcript_0pseudo_transcript_0pseudo_transcript_0	0.995875	-0.492163	4	4	pseudo_transcript_0	0.574181	0.841558	3	3	pseudo_transcript_0	0.296726	-2.43618	3	3	pseudo_transcript_0	0.443558	2.28715	2	2	pseudo_transcript_0	0.62226	-0.695596	3.33333	3.33333	pseudo_transcript_0pseudo_transcript_0pseudo_transcript_0	0.837676	-0.865918	4	4	pseudo_transcript_0	0.823745	-0.955501	3	3	pseudo_transcript_0	0.263382	0.612575	3	3	pseudo_transcript_0	0.704808	-0.29588	2	2	pseudo_transcript_0	0.641601	-0.402948	3.33333	3.33333	pseudo_transcript_0pseudo_transcript_0pseudo_transcript_0
pseudo_2694	0.665241	4.35403	5	5	pseudo_transcript_0	0.85492	2.09587	3	3	pseudo_transcript_0	0.667257	1.80666	4	4	pseudo_transcript_0	0.148816	3.23728	3	3	pseudo_transcript_0	0.729139	2.75218	4	4	pseudo_transcript_0pseudo_transcript_0pseudo_transcript_0	0.653847	0.83575	5	5	pseudo_transcript_0	0.254487	-8.35718	5	5	pseudo_transcript_0	0.654028	3.87108	4	4	pseudo_transcript_0	0.726274	-0.116032	4	4	pseudo_transcript_0	0.520787	-1.21678	4.66667	4.66667	pseudo_transcript_0pseudo_transcript_0pseudo_transcript_0	0.281176	2.21771	5	5	pseudo_transcript_0	0.386428	-4.48756	5	5	pseudo_transcript_0	0.323662	12.355	4	4	pseudo_transcript_0	0.19914	5.25255	4	4	pseudo_transcript_0	0.330422	3.36171	4.66667	4.66667	pseudo_transcript_0pseudo_transcript_0pseudo_transcript_0
pseudo_2695	0.132526	-3.97648	3	3	pseudo_transcript_0	0.687751	0.804639	4	4	pseudo_transcript_0	0.426523	-2.94808	3	3	pseudo_transcript_1	0.42883	-0.907762	3	3	pseudo_transcript_1	0.4156	-2.03997	3.33333	3.33333	pseudo_transcript_0pseudo_transcript_0pseudo_transcript_1	0.811119	2.66127	4	4	pseudo_transcript_0	0.583488	0.780747	4	4	pseudo_transcript_1	0.366728	-1.258	4	4	pseudo_transcript_0	0.250712	2.05025	3	3	pseudo_transcript_0	0.587111	0.728004	4	4	pseudo_transcript_0pseudo_transcript_1pseudo_transcript_0	0.496136	-1.22358	4	4	pseudo_transcript_1	0.237492	3.00276	4	4	pseudo_transcript_1	0.423731	1.0692	4	4	pseudo_transcript_0	0.687821	1.34002	3	3	pseudo_transcript_1	0.385786	0.949458	4	4	pseudo_transcript_1pseudo_transcript_1pseudo_transcript_0
pseudo_2696	0.853849	2.34785	4	4	pseudo_transcript_0	0.183685	7.71607	4	4	pseudo_transcript_0	0.492122	2.48813	2	2	pseudo_transcript_0	0.363625	-2.32791	1	1	pseudo_transcript_0	0.509886	4.18402	3.33333	3.33333	pseudo_transcript_0pseudo_transcript_0pseudo_transcript_0	0.897414	1.36412	5	5	pseudo_transcript_0	0.199392	-7.50475	4	4	pseudo_transcript_0	0.48182	-1.42205	2	2	pseudo_transcript_0	0.699099	1.09995	1	1	pseudo_transcript_0	0.526209	-2.52089	3.66667	3.66667	pseudo_transcript_0pseudo_transcript_0pseudo_transcript_0	0.855402	-3.11805	5	5	pseudo_transcript_0	0.899652	0.117412	4	4	pseudo_transcript_0	0.90903	4.26142	3	3	pseudo_transcript_0	0.983263	0.925542	2	2	pseudo_transcript_0	0.888028	0.42026	4	4	pseudo_transcript_0pseudo_transcript_0pseudo_transcript_0
pseudo_2697	0.661145	0.426747	4	4	pseudo_transcript_0	0.214686	5.85255	3	3	pseudo_transcript_0	0.973643	0.519913	3	3	pseudo_transcript_0	0	0	0	0	pseudo_transcript_0	0.616491	2.26641	3.33333	3.33333	pseudo_transcript_0pseudo_transcript_0pseudo_transcript_0	0.74376	0.501532	4	4	pseudo_transcript_0	0.470436	-4.45877	3	3	pseudo_transcript_0	0.585137	-0.0239935	5	5	pseudo_transcript_0	0.69448	-0.530888	3	3	pseudo_transcript_0	0.599778	-1.32708	4	4	pseudo_transcript_0pseudo_transcript_0pseudo_transcript_0	0.940453	0.0461038	5	5	pseudo_transcript_0	0.804821	1.29179	4	4	pseudo_transcript_0	0.730808	6.18172	5	5	pseudo_transcript_0	0.880131	0.982811	4	4	pseudo_transcript_0	0.825361	2.50654	4.66667	4.66667	pseudo_transcript_0pseudo_transcript_0pseudo_transcript_0
pseudo_2698	0.203648	-2.27886	4	4	pseudo_transcript_0	0.466849	3.32887	3	3	pseudo_transcript_0	0.111239	-10.2331	1	1	pseudo_transcript_0	0.443099	-1.61887	1	1	pseudo_transcript_0	0.260579	-3.06102	2.66667	2.66667	pseudo_transcript_0pseudo_transcript_0pseudo_transcript_0	0.124782	3.41465	4	4	pseudo_transcript_0	0.756406	-1.02839	3	3	pseudo_transcript_0	0.717317	4.17763	2	2	pseudo_transcript_0	0.747976	0.81235	2	2	pseudo_transcript_0	0.532835	2.18796	3	3	pseudo_transcript_0pseudo_transcript_0pseudo_transcript_0	0.458174	0.810069	3	3	pseudo_transcript_0	0.356045	2.20657	3	3	pseudo_transcript_0	0.243312	-2.52196	1	1	pseudo_transcript_0	0.75198	1.5417	1	1	pseudo_transcript_0	0.35251	0.164893	2.33333	2.33333	pseudo_transcript_0pseudo_transcript_0pseudo_transcript_0
pseudo_2699	0.529392	-1.65322	2	2	pseudo_transcript_0	0.127207	6.22266	3	3	pseudo_transcript_0	0.107852	-10.3485	1	1	pseudo_transcript_0	0.199822	-3.63612	1	1	pseudo_transcript_0	0.254817	-1.92634	2	2	pseudo_transcript_0pseudo_transcript_0pseudo_transcript_0	0.599664	1.26984	3	3	pseudo_transcript_0	0.216185	-5.39893	3	3	pseudo_transcript_0	0.881583	0.392045	2	2	pseudo_transcript_0	0.963685	0.0225343	2	2	pseudo_transcript_0	0.565811	-1.24568	2.66667	2.66667	pseudo_transcript_0pseudo_transcript_0pseudo_transcript_0	0.889039	-1.69821	3	3	pseudo_transcript_0	0.542255	0.729811	3	3	pseudo_transcript_0	0.0738888	-2.977	2	2	pseudo_transcript_0	0.484128	-0.373735	2	2	pseudo_transcript_0	0.501728	-1.31513	2.66667	2.66667	pseudo_transcript_0pseudo_transcript_0pseudo_transcript_0
pseudo_27	0.028316	8.87582	4	4	pseudo_transcript_0	0.24011	8.98475	5	5	pseudo_transcript_0	0.266695	-8.09337	2	2	pseudo_transcript_0	0.193008	3.31904	2	2	pseudo_transcript_0	0.178374	3.25574	3.66667	3.66667	pseudo_transcript_0pseudo_transcript_0pseudo_transcript_0	0.37663	-4.6908	4	4	pseudo_transcript_0	0.620432	0.810907	3	3	pseudo_transcript_0	0.74164	5.43533	4	4	pseudo_transcript_0	0.734217	-0.393574	2	2	pseudo_transcript_0	0.579567	0.51848	3.66667	3.66667	pseudo_transcript_0pseudo_transcript_0pseudo_transcript_0	0.113894	3.44965	4	4	pseudo_transcript_0	0.0366451	7.9459	5	5	pseudo_transcript_0	0.15459	-2.46464	2	2	pseudo_transcript_0	0.851799	1.13961	1	1	pseudo_transcript_0	0.10171	2.97697	3.66667	3.66667	pseudo_transcript_0pseudo_transcript_0pseudo_transcript_0
pseudo_270	0.610854	-0.311952	4	4	pseudo_transcript_0	0.255399	2.82377	4	4	pseudo_transcript_0	0.662898	1.76925	2	2	pseudo_transcript_0	0.113724	4.26725	2	2	pseudo_transcript_0	0.509717	1.42702	3.33333	3.33333	pseudo_transcript_0pseudo_transcript_0pseudo_transcript_0	0.882626	-2.12577	4	4	pseudo_transcript_0	0.573822	-6.53502	4	4	pseudo_transcript_0	0.45885	6.66878	3	3	pseudo_transcript_0	0.546526	1.18856	3	3	pseudo_transcript_0	0.638433	-0.664003	3.66667	3.66667	pseudo_transcript_0pseudo_transcript_0pseudo_transcript_0	0.253262	-3.76889	4	4	pseudo_transcript_0	0.669939	-2.31811	5	5	pseudo_transcript_0	0.318118	10.6718	3	3	pseudo_transcript_0	0.412939	2.16507	3	3	pseudo_transcript_0	0.413773	1.52826	4	4	pseudo_transcript_0pseudo_transcript_0pseudo_transcript_0
pseudo_2700	0.187898	7.27473	4	4	pseudo_transcript_0	0.223716	5.59781	3	3	pseudo_transcript_0	0.256642	4.60755	3	3	pseudo_transcript_0	0.175825	3.86365	2	2	pseudo_transcript_0	0.222752	5.8267	3.33333	3.33333	pseudo_transcript_0pseudo_transcript_0pseudo_transcript_0	0.941382	-1.34289	4	4	pseudo_transcript_0	0.796018	-2.0299	3	3	pseudo_transcript_0	0.901814	3.6325	4	4	pseudo_transcript_0	0.993224	0.114608	3	3	pseudo_transcript_0	0.879738	0.0865682	3.66667	3.66667	pseudo_transcript_0pseudo_transcript_0pseudo_transcript_0	0.120361	2.439	4	4	pseudo_transcript_0	0.22171	3.01691	4	4	pseudo_transcript_0	0.432569	10.3635	4	4	pseudo_transcript_0	0.0537235	4.91841	4	4	pseudo_transcript_0	0.258213	5.27314	4	4	pseudo_transcript_0pseudo_transcript_0pseudo_transcript_0
pseudo_2701	0.021802	9.10351	4	4	pseudo_transcript_0	0.472396	3.09537	3	3	pseudo_transcript_0	0.155285	-8.58758	2	2	pseudo_transcript_0	0.912427	0.208416	2	2	pseudo_transcript_0	0.216494	1.20377	3	3	pseudo_transcript_0pseudo_transcript_0pseudo_transcript_0	0.668925	-1.73464	2	2	pseudo_transcript_0	0.548053	-2.42734	3	3	pseudo_transcript_0	0.870989	3.68949	4	4	pseudo_transcript_0	0.942963	0.442202	2	2	pseudo_transcript_0	0.695989	-0.157497	3	3	pseudo_transcript_0pseudo_transcript_0pseudo_transcript_0	0.029887	7.57411	4	4	pseudo_transcript_0	0.950852	0.0498603	4	4	pseudo_transcript_0	0.131787	-1.97216	3	3	pseudo_transcript_0	0.70869	1.88394	3	3	pseudo_transcript_0	0.370842	1.88394	3.66667	3.66667	pseudo_transcript_0pseudo_transcript_0pseudo_transcript_0
pseudo_2702	0.739015	0.834832	4	4	pseudo_transcript_0	0.89068	2.70354	4	4	pseudo_transcript_0	0.517465	-2.0414	4	4	pseudo_transcript_0	0.169529	-3.80242	2	2	pseudo_transcript_0	0.71572	0.49899	4	4	pseudo_transcript_0pseudo_transcript_0pseudo_transcript_0	0.0808235	-6.19064	5	5	pseudo_transcript_0	0.789633	-0.185942	4	4	pseudo_transcript_0	0.892925	3.24073	5	5	pseudo_transcript_0	0.934823	-0.507769	4	4	pseudo_transcript_0	0.587794	-1.04529	4.66667	4.66667	pseudo_transcript_0pseudo_transcript_0pseudo_transcript_0	0.244698	-5.51916	5	5	pseudo_transcript_0	0.408994	2.901	5	5	pseudo_transcript_0	0.374903	1.81803	4	4	pseudo_transcript_0	0.502646	-0.447107	4	4	pseudo_transcript_0	0.342865	-0.266709	4.66667	4.66667	pseudo_transcript_0pseudo_transcript_0pseudo_transcript_0
pseudo_2703	0.575211	3.82237	3	3	pseudo_transcript_1	0.396773	5.38363	5	5	pseudo_transcript_0	0.423535	-6.66631	2	2	pseudo_transcript_1	0.502382	2.60931	1	1	pseudo_transcript_1	0.465173	0.846566	3.33333	3.33333	pseudo_transcript_1pseudo_transcript_0pseudo_transcript_1	0.386876	-2.78632	3	3	pseudo_transcript_1	0.272561	-5.17831	4	4	pseudo_transcript_1	0.600661	2.31514	4	4	pseudo_transcript_1	0.185928	-2.248	3	3	pseudo_transcript_1	0.420033	-1.88316	3.66667	3.66667	pseudo_transcript_1pseudo_transcript_1pseudo_transcript_1	0.599058	-2.43366	5	5	pseudo_transcript_0	0.367857	3.19554	5	5	pseudo_transcript_0	0.359353	-1.11294	3	3	pseudo_transcript_1	0.113173	-2.7076	3	3	pseudo_transcript_1	0.442089	-0.11702	4.33333	4.33333	pseudo_transcript_0pseudo_transcript_0pseudo_transcript_1
pseudo_2704	0.834392	-0.669203	2	2	pseudo_transcript_0	0.906796	0.639378	2	2	pseudo_transcript_0	0.173439	5.95836	3	3	pseudo_transcript_0	0.868184	0.611665	2	2	pseudo_transcript_0	0.638209	1.97618	2.33333	2.33333	pseudo_transcript_0pseudo_transcript_0pseudo_transcript_0	0.139988	-5.58679	4	4	pseudo_transcript_0	0.834297	0.555	2	2	pseudo_transcript_0	0.311936	5.16738	2	2	pseudo_transcript_0	0.45919	1.60712	2	2	pseudo_transcript_0	0.42874	0.0451957	2.66667	2.66667	pseudo_transcript_0pseudo_transcript_0pseudo_transcript_0	0.0242257	-7.72486	4	4	pseudo_transcript_0	0.554275	1.10047	2	2	pseudo_transcript_0	0.0397938	12.1464	3	3	pseudo_transcript_0	0.359214	2.45347	2	2	pseudo_transcript_0	0.206098	1.84067	3	3	pseudo_transcript_0pseudo_transcript_0pseudo_transcript_0
pseudo_2705	0.262261	-2.83534	4	4	pseudo_transcript_0	0.406241	5.3975	4	4	pseudo_transcript_0	0.406542	3.2079	2	2	pseudo_transcript_0	0.953758	0.00681011	2	2	pseudo_transcript_0	0.358348	1.92335	3.33333	3.33333	pseudo_transcript_0pseudo_transcript_0pseudo_transcript_0	0.315011	3.15525	4	4	pseudo_transcript_0	0.171412	2.88111	2	2	pseudo_transcript_0	0.432911	-0.893027	3	3	pseudo_transcript_0	0.363196	2.5769	2	2	pseudo_transcript_0	0.306445	1.71444	3	3	pseudo_transcript_0pseudo_transcript_0pseudo_transcript_0	0.9046	-0.190434	3	3	pseudo_transcript_0	0.0401587	7.18382	4	4	pseudo_transcript_0	0.826835	4.51102	4	4	pseudo_transcript_0	0.414686	4.57454	2	2	pseudo_transcript_0	0.590531	3.8348	3.66667	3.66667	pseudo_transcript_0pseudo_transcript_0pseudo_transcript_0
pseudo_2706	0.661145	3.75043	4	4	pseudo_transcript_0	0.145397	-4.4418	3	3	pseudo_transcript_0	0.402618	4.90141	4	4	pseudo_transcript_0	0.490161	-0.645478	3	3	pseudo_transcript_0	0.403053	1.40335	3.66667	3.66667	pseudo_transcript_0pseudo_transcript_0pseudo_transcript_0	0.455518	-2.78294	4	4	pseudo_transcript_0	0.112034	4.09743	3	3	pseudo_transcript_0	0.347828	3.14762	3	3	pseudo_transcript_0	0.259577	2.14848	3	3	pseudo_transcript_0	0.305127	1.48737	3.33333	3.33333	pseudo_transcript_0pseudo_transcript_0pseudo_transcript_0	0.547288	-1.01941	4	4	pseudo_transcript_0	0.979677	-0.438285	3	3	pseudo_transcript_0	0.155983	13.5454	4	4	pseudo_transcript_0	0.746496	1.73768	3	3	pseudo_transcript_0	0.560983	4.02924	3.66667	3.66667	pseudo_transcript_0pseudo_transcript_0pseudo_transcript_0
pseudo_2707	0.93212	1.92698	2	2	pseudo_transcript_0	0.332586	4.53917	2	2	pseudo_transcript_0	0.679985	2.3365	1	1	pseudo_transcript_0	0	0	0	0	pseudo_transcript_0	0.64823	2.93422	1.66667	1.66667	pseudo_transcript_0pseudo_transcript_0pseudo_transcript_0	0.780985	-2.16962	3	3	pseudo_transcript_0	0.702229	-2.61454	3	3	pseudo_transcript_0	0.848999	-0.136888	2	2	pseudo_transcript_0	0.271674	-2.95948	2	2	pseudo_transcript_0	0.777404	-1.64035	2.66667	2.66667	pseudo_transcript_0pseudo_transcript_0pseudo_transcript_0	0.311986	-3.52531	3	3	pseudo_transcript_0	0.827815	0.310912	3	3	pseudo_transcript_0	0.495488	4.49753	2	2	pseudo_transcript_0	0.848314	0.277602	2	2	pseudo_transcript_0	0.545096	0.427712	2.66667	2.66667	pseudo_transcript_0pseudo_transcript_0pseudo_transcript_0
pseudo_2708	0.810199	-0.424133	3	3	pseudo_transcript_0	0.994597	-0.0717986	3	3	pseudo_transcript_0	0.698512	-2.41543	2	2	pseudo_transcript_0	0.278388	-3.05733	1	1	pseudo_transcript_0	0.834436	-0.970454	2.66667	2.66667	pseudo_transcript_0pseudo_transcript_0pseudo_transcript_0	0.683764	-0.791964	5	5	pseudo_transcript_0	0.957259	-2.57792	4	4	pseudo_transcript_0	0.80539	1.01549	3	3	pseudo_transcript_0	0.611011	-1.83459	2	2	pseudo_transcript_0	0.815471	-0.784796	4	4	pseudo_transcript_0pseudo_transcript_0pseudo_transcript_0	0.13264	-5.77816	4	4	pseudo_transcript_0	0.873749	-1.93547	4	4	pseudo_transcript_0	0.624434	1.36672	3	3	pseudo_transcript_0	0.0900024	-6.63978	1	1	pseudo_transcript_0	0.543608	-2.11564	3.66667	3.66667	pseudo_transcript_0pseudo_transcript_0pseudo_transcript_0
pseudo_2709	0.243348	-3.68414	4	4	pseudo_transcript_0	0.390594	4.76501	3	3	pseudo_transcript_0	0.965784	-1.72213	4	4	pseudo_transcript_0	0.587895	-0.899872	2	2	pseudo_transcript_0	0.533242	-0.213752	3.66667	3.66667	pseudo_transcript_0pseudo_transcript_0pseudo_transcript_0	0.585235	2.32264	4	4	pseudo_transcript_0	0.876741	-1.25694	3	3	pseudo_transcript_0	0.0559486	9.75915	3	3	pseudo_transcript_0	0.0869327	10.116	1	1	pseudo_transcript_0	0.505975	3.60829	3.33333	3.33333	pseudo_transcript_0pseudo_transcript_0pseudo_transcript_0	0.67613	-2.17942	5	5	pseudo_transcript_0	0.283201	3.41435	3	3	pseudo_transcript_0	0.166152	10.426	2	2	pseudo_transcript_0	0.783988	1.41321	1	1	pseudo_transcript_0	0.375161	3.88698	3.33333	3.33333	pseudo_transcript_0pseudo_transcript_0pseudo_transcript_0
pseudo_271	0.740205	-3.8557	5	5	pseudo_transcript_0	0.116146	8.7179	4	4	pseudo_transcript_0	0.736836	1.93621	2	2	pseudo_transcript_0	0.972883	0.210197	2	2	pseudo_transcript_0	0.531062	2.26614	3.66667	3.66667	pseudo_transcript_0pseudo_transcript_0pseudo_transcript_0	0.417601	3.54104	4	4	pseudo_transcript_0	0.346947	-7.48867	4	4	pseudo_transcript_0	0.131652	-5.4989	4	4	pseudo_transcript_0	0.254158	-2.35835	4	4	pseudo_transcript_0	0.298734	-3.14884	4	4	pseudo_transcript_0pseudo_transcript_0pseudo_transcript_0	0.238539	1.85403	4	4	pseudo_transcript_0	0.400441	1.17697	5	5	pseudo_transcript_0	0.352411	1.60674	4	4	pseudo_transcript_0	0.602614	-0.316451	3	3	pseudo_transcript_0	0.330464	1.54591	4.33333	4.33333	pseudo_transcript_0pseudo_transcript_0pseudo_transcript_0
pseudo_2710	0.490944	0.143495	4	4	pseudo_transcript_0	0.457039	5.10516	5	5	pseudo_transcript_0	0.430499	3.52384	4	4	pseudo_transcript_0	0.866562	0.812413	3	3	pseudo_transcript_0	0.459494	2.92416	4.33333	4.33333	pseudo_transcript_0pseudo_transcript_0pseudo_transcript_0	0.595689	2.4339	5	5	pseudo_transcript_0	0.65673	-2.06396	5	5	pseudo_transcript_0	0.764372	0.761374	5	5	pseudo_transcript_0	0.428448	1.24584	5	5	pseudo_transcript_0	0.672264	0.377106	5	5	pseudo_transcript_0pseudo_transcript_0pseudo_transcript_0	0.764003	-0.642374	5	5	pseudo_transcript_0	0.162411	4.2047	5	5	pseudo_transcript_0	0.168559	11.569	5	5	pseudo_transcript_0	0.168037	4.67183	5	5	pseudo_transcript_0	0.364991	5.04376	5	5	pseudo_transcript_0pseudo_transcript_0pseudo_transcript_0
pseudo_2711	0.610428	6.8261	4	4	pseudo_transcript_0	0.444817	5.49782	4	4	pseudo_transcript_0	0.595844	-6.59044	2	2	pseudo_transcript_0	0.732404	-0.34908	2	2	pseudo_transcript_0	0.550363	1.91116	3.33333	3.33333	pseudo_transcript_0pseudo_transcript_0pseudo_transcript_0	0.20362	-0.0375767	5	5	pseudo_transcript_0	0.237081	2.05762	3	3	pseudo_transcript_0	0.839214	1.30986	3	3	pseudo_transcript_0	0.462353	1.58185	2	2	pseudo_transcript_0	0.426638	1.10997	3.66667	3.66667	pseudo_transcript_0pseudo_transcript_0pseudo_transcript_0	0.682054	-0.593827	5	5	pseudo_transcript_0	0.0488896	7.54265	4	4	pseudo_transcript_0	0.371726	-1.26069	3	3	pseudo_transcript_0	0.830156	1.02873	3	3	pseudo_transcript_0	0.367557	1.89604	4	4	pseudo_transcript_0pseudo_transcript_0pseudo_transcript_0
pseudo_2712	0.531971	4.01219	3	3	pseudo_transcript_0	0.0125119	-10.7408	3	3	pseudo_transcript_0	0	0	0	0	pseudo_transcript_0	0	0	0	0	pseudo_transcript_0	0.181494	-2.24287	2	2	pseudo_transcript_0pseudo_transcript_0pseudo_transcript_0	0.895469	-0.250263	3	3	pseudo_transcript_0	0.154947	1.70547	4	4	pseudo_transcript_0	0.665259	-3.95984	1	1	pseudo_transcript_0	0.920825	-0.111456	1	1	pseudo_transcript_0	0.571892	-0.834878	2.66667	2.66667	pseudo_transcript_0pseudo_transcript_0pseudo_transcript_0	0.568023	1.54291	4	4	pseudo_transcript_0	0.0372554	-8.60577	3	3	pseudo_transcript_0	0.861127	-0.735548	1	1	pseudo_transcript_0	0.699593	-0.166529	1	1	pseudo_transcript_0	0.488802	-2.59947	2.66667	2.66667	pseudo_transcript_0pseudo_transcript_0pseudo_transcript_0
pseudo_2713	0.757444	1.20082	4	4	pseudo_transcript_0	0.608697	4.53694	5	5	pseudo_transcript_0	0.0613129	-9.75718	4	4	pseudo_transcript_0	0.656564	-1.33981	4	4	pseudo_transcript_0	0.475818	-1.33981	4.33333	4.33333	pseudo_transcript_0pseudo_transcript_0pseudo_transcript_0	0.245633	-3.60762	4	4	pseudo_transcript_0	0.154942	7.95384	5	5	pseudo_transcript_0	0.0756238	7.85852	4	4	pseudo_transcript_0	0.22458	2.46018	3	3	pseudo_transcript_0	0.158733	4.06825	4.33333	4.33333	pseudo_transcript_0pseudo_transcript_0pseudo_transcript_0	0.580022	-3.86511	5	5	pseudo_transcript_0	0.0232876	7.36443	5	5	pseudo_transcript_0	0.49773	1.48297	3	3	pseudo_transcript_0	0.885494	0.970568	3	3	pseudo_transcript_0	0.367013	1.66076	4.33333	4.33333	pseudo_transcript_0pseudo_transcript_0pseudo_transcript_0
pseudo_2714	0.844854	-4.49809	5	5	pseudo_transcript_0	0.0363891	-7.52527	3	3	pseudo_transcript_0	0.106189	12.7986	1	1	pseudo_transcript_0	0	0	0	0	pseudo_transcript_0	0.329144	0.258417	3	3	pseudo_transcript_0pseudo_transcript_0pseudo_transcript_0	0.906251	-0.139753	4	4	pseudo_transcript_0	0.267955	0.351465	4	4	pseudo_transcript_0	0.0356013	-5.738	3	3	pseudo_transcript_0	0.456136	-1.04611	3	3	pseudo_transcript_0	0.403269	-1.8421	3.66667	3.66667	pseudo_transcript_0pseudo_transcript_0pseudo_transcript_0	0.652292	-3.66018	5	5	pseudo_transcript_0	0.296285	-7.5858	4	4	pseudo_transcript_0	0.82571	4.6837	4	4	pseudo_transcript_0	0.445623	-0.74085	4	4	pseudo_transcript_0	0.591429	-2.18743	4.33333	4.33333	pseudo_transcript_0pseudo_transcript_0pseudo_transcript_0
pseudo_2715	0.0173065	-8.83393	4	4	pseudo_transcript_0	0.148146	8.36475	5	5	pseudo_transcript_0	0.604727	3.42746	4	4	pseudo_transcript_0	0.874268	0.0324349	3	3	pseudo_transcript_0	0.256726	0.986097	4.33333	4.33333	pseudo_transcript_0pseudo_transcript_0pseudo_transcript_0	0.160216	3.95843	5	5	pseudo_transcript_0	0.640738	0.297695	3	3	pseudo_transcript_0	0.937222	1.90176	4	4	pseudo_transcript_0	0.657232	2.15324	3	3	pseudo_transcript_0	0.579392	2.05263	4	4	pseudo_transcript_0pseudo_transcript_0pseudo_transcript_0	0.344364	-4.70017	4	4	pseudo_transcript_0	0.0229209	8.15867	5	5	pseudo_transcript_0	0.240604	7.39136	3	3	pseudo_transcript_0	0.142302	3.00214	3	3	pseudo_transcript_0	0.202629	3.61662	4	4	pseudo_transcript_0pseudo_transcript_0pseudo_transcript_0
pseudo_2716	0.362276	-1.50904	5	5	pseudo_transcript_0	0.607288	-4.00825	4	4	pseudo_transcript_0	0.904394	1.04095	2	2	pseudo_transcript_0	0.774923	1.21162	2	2	pseudo_transcript_0	0.624652	-1.49212	3.66667	3.66667	pseudo_transcript_0pseudo_transcript_0pseudo_transcript_0	0.14434	1.60786	5	5	pseudo_transcript_0	0.572219	-0.647639	4	4	pseudo_transcript_0	0.169073	-0.490776	4	4	pseudo_transcript_0	0.661844	-0.61399	3	3	pseudo_transcript_0	0.29521	0.156482	4.33333	4.33333	pseudo_transcript_0pseudo_transcript_0pseudo_transcript_0	0.507468	-0.772452	5	5	pseudo_transcript_0	0.933889	-1.85233	3	3	pseudo_transcript_0	0.733813	3.45547	4	4	pseudo_transcript_0	0.270478	-2.32303	2	2	pseudo_transcript_0	0.725057	0.276896	4	4	pseudo_transcript_0pseudo_transcript_0pseudo_transcript_0
pseudo_2717	0.649728	4.22356	4	4	pseudo_transcript_0	0.76745	-0.760972	3	3	pseudo_transcript_0	0.109305	-7.96417	3	3	pseudo_transcript_1	0.261195	3.88246	1	1	pseudo_transcript_0	0.508828	-1.50053	3.33333	3.33333	pseudo_transcript_0pseudo_transcript_0pseudo_transcript_1	0.485545	2.33289	3	3	pseudo_transcript_0	0.668539	-2.75573	4	4	pseudo_transcript_0	0.311886	-4.19201	3	3	pseudo_transcript_0	0.262702	-2.03331	2	2	pseudo_transcript_0	0.488656	-1.53828	3.33333	3.33333	pseudo_transcript_0pseudo_transcript_0pseudo_transcript_0	0.248431	5.2942	4	4	pseudo_transcript_0	0.322075	-3.70621	3	3	pseudo_transcript_0	0.0772511	-2.79217	2	2	pseudo_transcript_1	0	0	0	0	pseudo_transcript_1	0.215919	-0.401394	3	3	pseudo_transcript_0pseudo_transcript_0pseudo_transcript_1
pseudo_2718	0.758337	-4.32501	5	5	pseudo_transcript_0	0.418123	2.74375	4	4	pseudo_transcript_0	0.930097	0.951961	2	2	pseudo_transcript_0	0.988832	0.26621	2	2	pseudo_transcript_0	0.702186	-0.209767	3.66667	3.66667	pseudo_transcript_0pseudo_transcript_0pseudo_transcript_0	0.816344	0.949245	3	3	pseudo_transcript_0	0.217197	-5.30024	3	3	pseudo_transcript_0	0.693723	-1.25394	4	4	pseudo_transcript_0	0.335083	-1.76652	2	2	pseudo_transcript_0	0.575755	-1.86831	3.33333	3.33333	pseudo_transcript_0pseudo_transcript_0pseudo_transcript_0	0.518502	-1.7217	5	5	pseudo_transcript_0	0.71278	0.689509	4	4	pseudo_transcript_0	0.698232	1.6252	4	4	pseudo_transcript_0	0.711032	-0.178449	4	4	pseudo_transcript_0	0.643171	0.19767	4.33333	4.33333	pseudo_transcript_0pseudo_transcript_0pseudo_transcript_0
pseudo_2719	0.643615	-0.389358	4	4	pseudo_transcript_0	0.903119	2.86475	5	5	pseudo_transcript_0	0.0911368	8.30231	3	3	pseudo_transcript_0	0.290154	2.75087	2	2	pseudo_transcript_0	0.545957	3.59257	4	4	pseudo_transcript_0pseudo_transcript_0pseudo_transcript_0	0.238695	4.96152	4	4	pseudo_transcript_0	0.399493	0.610123	5	5	pseudo_transcript_0	0.0365896	-6.11424	4	4	pseudo_transcript_0	0.955301	0.237936	4	4	pseudo_transcript_0	0.224926	-0.180863	4.33333	4.33333	pseudo_transcript_0pseudo_transcript_0pseudo_transcript_0	0.655273	2.51481	4	4	pseudo_transcript_0	0.446085	3.14809	5	5	pseudo_transcript_0	0.877393	10.228	5	5	pseudo_transcript_0	0.291141	2.4958	4	4	pseudo_transcript_0	0.659584	5.29696	4.66667	4.66667	pseudo_transcript_0pseudo_transcript_0pseudo_transcript_0
pseudo_272	0.1752	7.419	5	5	pseudo_transcript_0	0.163687	-4.49069	3	3	pseudo_transcript_0	0	0	0	0	pseudo_transcript_0	0	0	0	0	pseudo_transcript_0	0.112962	0.976104	2.66667	2.66667	pseudo_transcript_0pseudo_transcript_0pseudo_transcript_0	0.59828	-2.52649	3	3	pseudo_transcript_0	0.349368	3.22016	4	4	pseudo_transcript_0	0.297472	-3.984	3	3	pseudo_transcript_0	0.683887	0.983209	2	2	pseudo_transcript_0	0.41504	-1.09678	3.33333	3.33333	pseudo_transcript_0pseudo_transcript_0pseudo_transcript_0	0.100694	7.07057	5	5	pseudo_transcript_0	0.764326	-1.61503	3	3	pseudo_transcript_0	0.395394	-1.28803	3	3	pseudo_transcript_0	0.526706	1.90651	2	2	pseudo_transcript_0	0.420138	1.38917	3.66667	3.66667	pseudo_transcript_0pseudo_transcript_0pseudo_transcript_0
pseudo_2720	0.752553	2.69633	5	5	pseudo_transcript_0	0.742292	-0.528642	3	3	pseudo_transcript_0	0.860127	1.37648	3	3	pseudo_transcript_0	0.618556	1.49736	2	2	pseudo_transcript_0	0.784991	1.18139	3.66667	3.66667	pseudo_transcript_0pseudo_transcript_0pseudo_transcript_0	0.628183	0.604396	4	4	pseudo_transcript_0	0.861148	-1.09457	4	4	pseudo_transcript_0	0.513078	4.22589	2	2	pseudo_transcript_0	0.550448	1.37626	2	2	pseudo_transcript_0	0.66747	1.24524	3.33333	3.33333	pseudo_transcript_0pseudo_transcript_0pseudo_transcript_0	0.55456	2.78571	5	5	pseudo_transcript_0	0.924764	-2.23909	4	4	pseudo_transcript_0	0.5202	7.9059	3	3	pseudo_transcript_0	0.61106	1.73644	3	3	pseudo_transcript_0	0.666508	2.8175	4	4	pseudo_transcript_0pseudo_transcript_0pseudo_transcript_0
pseudo_2721	0.176933	7.62185	4	4	pseudo_transcript_0	0.667728	-4.18374	4	4	pseudo_transcript_0	0.677188	-6.79118	1	1	pseudo_transcript_0	0.831903	-0.31015	1	1	pseudo_transcript_0	0.507283	-1.11769	3	3	pseudo_transcript_0pseudo_transcript_0pseudo_transcript_0	0.465993	-5.2657	4	4	pseudo_transcript_0	0.367239	-1.66891	4	4	pseudo_transcript_0	0.444333	-1.62541	3	3	pseudo_transcript_0	0.277953	-1.81194	3	3	pseudo_transcript_0	0.425855	-2.85334	3.66667	3.66667	pseudo_transcript_0pseudo_transcript_0pseudo_transcript_0	0.663305	-0.0148607	5	5	pseudo_transcript_0	0.905025	-3.45462	4	4	pseudo_transcript_0	0.745607	-0.170259	3	3	pseudo_transcript_0	0.247231	-0.989288	3	3	pseudo_transcript_0	0.771312	-1.21325	4	4	pseudo_transcript_0pseudo_transcript_0pseudo_transcript_0
pseudo_2722	0.837528	1.23788	3	3	pseudo_transcript_0	0.89762	1.26616	3	3	pseudo_transcript_0	0.55646	-2.18101	3	3	pseudo_transcript_0	0.78529	0.107675	3	3	pseudo_transcript_0	0.76387	0.107675	3	3	pseudo_transcript_0pseudo_transcript_0pseudo_transcript_0	0.710685	1.02165	3	3	pseudo_transcript_0	0.494866	2.37462	2	2	pseudo_transcript_0	0.682526	2.50152	3	3	pseudo_transcript_0	0	0	0	0	pseudo_transcript_0	0.629359	1.96593	2.66667	2.66667	pseudo_transcript_0pseudo_transcript_0pseudo_transcript_0	0.846834	1.10186	4	4	pseudo_transcript_0	0.354518	5.09374	2	2	pseudo_transcript_0	0.880058	5.6157	4	4	pseudo_transcript_0	0.11794	4.01352	2	2	pseudo_transcript_0	0.693803	3.9371	3.33333	3.33333	pseudo_transcript_0pseudo_transcript_0pseudo_transcript_0
pseudo_2723	0.667325	1.8197	4	4	pseudo_transcript_0	0.494943	3.91943	3	3	pseudo_transcript_0	0.800033	0.13306	3	3	pseudo_transcript_0	0.203822	4.8439	1	1	pseudo_transcript_0	0.6541	1.9574	3.33333	3.33333	pseudo_transcript_0pseudo_transcript_0pseudo_transcript_0	0.958721	0.376968	3	3	pseudo_transcript_0	0.455922	-4.4018	3	3	pseudo_transcript_0	0.694753	6.1542	4	4	pseudo_transcript_0	0.587507	1.29238	2	2	pseudo_transcript_0	0.703132	0.709789	3.33333	3.33333	pseudo_transcript_0pseudo_transcript_0pseudo_transcript_0	0.594437	2.50653	5	5	pseudo_transcript_0	0.916683	0.0190963	4	4	pseudo_transcript_0	0.976712	3.2051	3	3	pseudo_transcript_0	0.346427	-1.83714	2	2	pseudo_transcript_0	0.829277	1.91024	4	4	pseudo_transcript_0pseudo_transcript_0pseudo_transcript_0
pseudo_2724	0.203205	4.98999	3	3	pseudo_transcript_0	0.941323	2.38735	4	4	pseudo_transcript_0	0.24483	-5.79239	3	3	pseudo_transcript_0	0.963318	0.417023	2	2	pseudo_transcript_0	0.463119	0.528316	3.33333	3.33333	pseudo_transcript_0pseudo_transcript_0pseudo_transcript_0	0.213917	-3.52136	3	3	pseudo_transcript_0	0.518112	-0.152802	3	3	pseudo_transcript_0	0.355079	8.74684	5	5	pseudo_transcript_0	0.711809	-0.412168	3	3	pseudo_transcript_0	0.362369	1.69089	3.66667	3.66667	pseudo_transcript_0pseudo_transcript_0pseudo_transcript_0	0.895842	0.143424	3	3	pseudo_transcript_0	0.646521	1.55975	4	4	pseudo_transcript_0	0.404338	1.29945	4	4	pseudo_transcript_0	0.590044	-0.0565516	3	3	pseudo_transcript_0	0.6489	1.00087	3.66667	3.66667	pseudo_transcript_0pseudo_transcript_0pseudo_transcript_0
pseudo_2725	0.531049	3.90376	3	3	pseudo_transcript_0	0.683506	1.67329	5	5	pseudo_transcript_0	0.392947	3.41588	2	2	pseudo_transcript_0	0.326069	-2.79197	1	1	pseudo_transcript_0	0.535834	2.99765	3.33333	3.33333	pseudo_transcript_0pseudo_transcript_0pseudo_transcript_0	0.326385	-3.35094	3	3	pseudo_transcript_0	0.290446	1.70614	3	3	pseudo_transcript_0	0.76209	-1.27657	3	3	pseudo_transcript_0	0.448243	2.34685	1	1	pseudo_transcript_0	0.45964	-0.973791	3	3	pseudo_transcript_0pseudo_transcript_0pseudo_transcript_0	0.483094	-0.543265	4	4	pseudo_transcript_0	0.765851	2.37584	5	5	pseudo_transcript_0	0.52567	6.43244	4	4	pseudo_transcript_0	0.148991	3.8568	3	3	pseudo_transcript_0	0.591539	2.75501	4.33333	4.33333	pseudo_transcript_0pseudo_transcript_0pseudo_transcript_0
pseudo_2726	0.520543	3.07068	5	5	pseudo_transcript_0	0.415529	2.13411	5	5	pseudo_transcript_0	0.456581	-3.1	4	4	pseudo_transcript_0	0.924649	0.682902	4	4	pseudo_transcript_0	0.464217	0.701596	4.66667	4.66667	pseudo_transcript_0pseudo_transcript_0pseudo_transcript_0	0.372272	-1.41604	5	5	pseudo_transcript_0	0.634908	0.323962	3	3	pseudo_transcript_0	0.334712	5.85884	5	5	pseudo_transcript_0	0.373681	1.70773	3	3	pseudo_transcript_0	0.447297	1.58892	4.33333	4.33333	pseudo_transcript_0pseudo_transcript_0pseudo_transcript_0	0.722987	0.392078	5	5	pseudo_transcript_0	0.131363	3.49739	5	5	pseudo_transcript_0	0.890132	5.40379	5	5	pseudo_transcript_0	0.239624	3.91185	5	5	pseudo_transcript_0	0.581494	3.09775	5	5	pseudo_transcript_0pseudo_transcript_0pseudo_transcript_0
pseudo_2727	0.509181	-1.46363	3	3	pseudo_transcript_0	0.520002	-1.28466	3	3	pseudo_transcript_0	0.494193	8.12542	1	1	pseudo_transcript_0	0.628417	-0.880612	1	1	pseudo_transcript_0	0.507792	1.79238	2.33333	2.33333	pseudo_transcript_0pseudo_transcript_0pseudo_transcript_0	0.744629	-0.613214	4	4	pseudo_transcript_0	0.961483	-3.94087	4	4	pseudo_transcript_0	0.33154	-4.15243	3	3	pseudo_transcript_0	0.513157	-0.9285	3	3	pseudo_transcript_0	0.679218	-2.90217	3.66667	3.66667	pseudo_transcript_0pseudo_transcript_0pseudo_transcript_0	0.38633	-2.91231	4	4	pseudo_transcript_0	0.25358	-5.80637	4	4	pseudo_transcript_0	0.563276	1.09348	3	3	pseudo_transcript_0	0.318285	-0.56897	3	3	pseudo_transcript_0	0.401062	-2.54173	3.66667	3.66667	pseudo_transcript_0pseudo_transcript_0pseudo_transcript_0
pseudo_2728	0.438977	-2.26252	4	4	pseudo_transcript_0	0.867252	2.73207	5	5	pseudo_transcript_0	0.40807	5.73025	2	2	pseudo_transcript_0	0.871332	0.734997	2	2	pseudo_transcript_0	0.571433	2.0666	3.66667	3.66667	pseudo_transcript_0pseudo_transcript_0pseudo_transcript_0	0.608347	2.57436	4	4	pseudo_transcript_0	0.256689	1.31549	5	5	pseudo_transcript_0	0.694382	0.0822008	3	3	pseudo_transcript_0	0.0740893	4.17466	2	2	pseudo_transcript_0	0.519806	1.32402	4	4	pseudo_transcript_0pseudo_transcript_0pseudo_transcript_0	0.60686	-0.963858	4	4	pseudo_transcript_0	0.097337	4.04865	5	5	pseudo_transcript_0	0.698232	9.18323	4	4	pseudo_transcript_0	0.04453	5.01534	3	3	pseudo_transcript_0	0.467476	4.08934	4.33333	4.33333	pseudo_transcript_0pseudo_transcript_0pseudo_transcript_0
pseudo_2729	0.81305	3.43431	4	4	pseudo_transcript_0	0.680088	2.47111	5	5	pseudo_transcript_0	0.161249	-7.91093	3	3	pseudo_transcript_0	0.044053	-4.98168	2	2	pseudo_transcript_0	0.551462	-0.668501	4	4	pseudo_transcript_0pseudo_transcript_0pseudo_transcript_0	0.96927	-1.87481	5	5	pseudo_transcript_0	0.962201	-6.11621	5	5	pseudo_transcript_0	0.0502142	10.0712	3	3	pseudo_transcript_0	0.261376	2.36664	3	3	pseudo_transcript_0	0.660561	0.693399	4.33333	4.33333	pseudo_transcript_0pseudo_transcript_0pseudo_transcript_0	0.886872	-1.37446	5	5	pseudo_transcript_0	0.882229	-2.70516	5	5	pseudo_transcript_0	0.877059	0.676696	1	1	pseudo_transcript_0	0.261569	-2.38483	1	1	pseudo_transcript_0	0.882053	-1.13431	3.66667	3.66667	pseudo_transcript_0pseudo_transcript_0pseudo_transcript_0
pseudo_273	0.882759	-0.200916	3	3	pseudo_transcript_0	0.753696	-1.00925	3	3	pseudo_transcript_0	0.819584	1.36783	2	2	pseudo_transcript_0	0.132888	-5.02206	1	1	pseudo_transcript_0	0.81868	0.0525542	2.66667	2.66667	pseudo_transcript_0pseudo_transcript_0pseudo_transcript_0	0.874924	-0.193952	4	4	pseudo_transcript_0	0.421349	1.06765	3	3	pseudo_transcript_0	0.799857	-0.281629	2	2	pseudo_transcript_0	0.998962	0.117374	2	2	pseudo_transcript_0	0.69871	0.197357	3	3	pseudo_transcript_0pseudo_transcript_0pseudo_transcript_0	0.407381	-3.05261	4	4	pseudo_transcript_0	0.403923	1.80086	2	2	pseudo_transcript_0	0.731132	4.27504	3	3	pseudo_transcript_0	0.94849	0.760447	1	1	pseudo_transcript_0	0.514145	1.00777	3	3	pseudo_transcript_0pseudo_transcript_0pseudo_transcript_0
pseudo_2730	0.70118	2.86797	2	2	pseudo_transcript_0	0.521957	-3.13521	3	3	pseudo_transcript_0	0.431395	-3.85924	2	2	pseudo_transcript_0	0.943594	0.458482	1	1	pseudo_transcript_0	0.551511	-1.37549	2.33333	2.33333	pseudo_transcript_0pseudo_transcript_0pseudo_transcript_0	0.563247	-1.97266	2	2	pseudo_transcript_0	0.643857	0.999922	4	4	pseudo_transcript_0	0.506014	3.87949	3	3	pseudo_transcript_0	0.355483	2.75337	1	1	pseudo_transcript_0	0.571039	0.968918	3	3	pseudo_transcript_0pseudo_transcript_0pseudo_transcript_0	0.775971	-0.250044	3	3	pseudo_transcript_0	0.914176	-1.64149	3	3	pseudo_transcript_0	0.65962	3.71341	2	2	pseudo_transcript_0	0.312043	3.44653	1	1	pseudo_transcript_0	0.783256	0.607295	2.66667	2.66667	pseudo_transcript_0pseudo_transcript_0pseudo_transcript_0
pseudo_2731	0.238169	-2.89936	2	2	pseudo_transcript_0	0.38728	-3.51879	3	3	pseudo_transcript_0	0.511022	-3.95588	2	2	pseudo_transcript_0	0.535387	-1.12227	1	1	pseudo_transcript_0	0.378824	-3.45801	2.33333	2.33333	pseudo_transcript_0pseudo_transcript_0pseudo_transcript_0	0.964717	0.139019	4	4	pseudo_transcript_0	0.0882014	2.32668	4	4	pseudo_transcript_0	0.987794	1.39485	3	3	pseudo_transcript_0	0.96613	-0.290937	3	3	pseudo_transcript_0	0.680238	1.28685	3.66667	3.66667	pseudo_transcript_0pseudo_transcript_0pseudo_transcript_0	0.326217	-3.12096	4	4	pseudo_transcript_0	0.638419	-1.43012	4	4	pseudo_transcript_0	0.691984	1.24775	3	3	pseudo_transcript_0	0.168002	-2.95218	3	3	pseudo_transcript_0	0.552207	-1.10111	3.66667	3.66667	pseudo_transcript_0pseudo_transcript_0pseudo_transcript_0
pseudo_2732	0.529046	0.511324	5	5	pseudo_transcript_0	0.147494	-4.22718	5	5	pseudo_transcript_0	0.74443	-2.84915	3	3	pseudo_transcript_0	0.523571	-1.23975	3	3	pseudo_transcript_0	0.473657	-2.18834	4.33333	4.33333	pseudo_transcript_0pseudo_transcript_0pseudo_transcript_0	0.633227	-1.37329	5	5	pseudo_transcript_0	0.191939	1.53242	5	5	pseudo_transcript_0	0.0862854	11.4648	4	4	pseudo_transcript_0	0.245089	2.58594	4	4	pseudo_transcript_0	0.303817	3.87465	4.66667	4.66667	pseudo_transcript_0pseudo_transcript_0pseudo_transcript_0	0.627117	-3.434	5	5	pseudo_transcript_0	0.67603	-1.9562	4	4	pseudo_transcript_0	0.168563	10.7387	4	4	pseudo_transcript_0	0.528541	2.71021	4	4	pseudo_transcript_0	0.49057	1.78285	4.33333	4.33333	pseudo_transcript_0pseudo_transcript_0pseudo_transcript_0
pseudo_2733	0.128542	6.93281	4	4	pseudo_transcript_0	0.394828	-3.33527	5	5	pseudo_transcript_1	0.732769	0.218744	2	2	pseudo_transcript_1	0.226374	3.06808	2	2	pseudo_transcript_0	0.418713	1.2721	3.66667	3.66667	pseudo_transcript_0pseudo_transcript_1pseudo_transcript_1	0.675426	1.56129	3	3	pseudo_transcript_0	0.536713	-4.37637	4	4	pseudo_transcript_0	0.448179	-1.64339	3	3	pseudo_transcript_1	0.413693	-1.23722	3	3	pseudo_transcript_1	0.553439	-1.48616	3.33333	3.33333	pseudo_transcript_0pseudo_transcript_0pseudo_transcript_1	0.0901125	6.01129	4	4	pseudo_transcript_0	0.273869	-5.26581	4	4	pseudo_transcript_1	0.433537	0.992208	3	3	pseudo_transcript_1	0.247231	-0.960085	3	3	pseudo_transcript_1	0.265839	0.57923	3.66667	3.66667	pseudo_transcript_0pseudo_transcript_1pseudo_transcript_1
pseudo_2734	0.0657288	8.60078	4	4	pseudo_transcript_0	0.0191619	9.1039	3	3	pseudo_transcript_1	0.145627	-9.78754	1	1	pseudo_transcript_0	0.381837	-2.23591	1	1	pseudo_transcript_0	0.0768392	2.63905	2.66667	2.66667	pseudo_transcript_0pseudo_transcript_1pseudo_transcript_0	0.0464306	-6.59681	5	5	pseudo_transcript_0	0.0392929	-8.86086	2	2	pseudo_transcript_1	0.0733475	8.2997	3	3	pseudo_transcript_1	0.114681	-2.47397	3	3	pseudo_transcript_0	0.0530237	-2.38599	3.33333	3.33333	pseudo_transcript_0pseudo_transcript_1pseudo_transcript_1	0.613833	0.245052	3	3	pseudo_transcript_1	0.304732	3.81676	4	4	pseudo_transcript_1	0.0777366	-2.1995	3	3	pseudo_transcript_0	0.0764936	-2.22928	3	3	pseudo_transcript_0	0.3321	0.620771	3.33333	3.33333	pseudo_transcript_1pseudo_transcript_1pseudo_transcript_0
pseudo_2735	0.170776	-4.64787	4	4	pseudo_transcript_0	0.776693	-4.09721	5	5	pseudo_transcript_0	0.344119	6.07354	2	2	pseudo_transcript_0	0.243711	-2.20306	2	2	pseudo_transcript_0	0.430529	-0.890513	3.66667	3.66667	pseudo_transcript_0pseudo_transcript_0pseudo_transcript_0	0.134519	5.76205	4	4	pseudo_transcript_0	0.350583	1.35983	4	4	pseudo_transcript_0	0.982761	-0.203683	4	4	pseudo_transcript_0	0.423464	1.59196	3	3	pseudo_transcript_0	0.489288	2.30607	4	4	pseudo_transcript_0pseudo_transcript_0pseudo_transcript_0	0.967317	-0.210935	4	4	pseudo_transcript_0	0.748928	3.15247	5	5	pseudo_transcript_0	0.663301	5.83536	4	4	pseudo_transcript_0	0.847471	1.14934	3	3	pseudo_transcript_0	0.793182	2.92563	4.33333	4.33333	pseudo_transcript_0pseudo_transcript_0pseudo_transcript_0
pseudo_2736	0.488651	0.468377	4	4	pseudo_transcript_0	0.0931377	9.15845	5	5	pseudo_transcript_0	0.725346	-1.73742	3	3	pseudo_transcript_0	0.139489	-2.88891	2	2	pseudo_transcript_0	0.435712	2.6298	4	4	pseudo_transcript_0pseudo_transcript_0pseudo_transcript_0	0.12515	4.3537	3	3	pseudo_transcript_0	0.797807	-2.7536	4	4	pseudo_transcript_0	0.754315	3.98838	4	4	pseudo_transcript_0	0.601922	1.72448	2	2	pseudo_transcript_0	0.559091	1.86283	3.66667	3.66667	pseudo_transcript_0pseudo_transcript_0pseudo_transcript_0	0.538117	2.88748	4	4	pseudo_transcript_0	0.0432867	5.98518	5	5	pseudo_transcript_0	0.873797	4.76402	4	4	pseudo_transcript_0	0.466553	1.8102	3	3	pseudo_transcript_0	0.485067	4.54556	4.33333	4.33333	pseudo_transcript_0pseudo_transcript_0pseudo_transcript_0
pseudo_2737	0.792363	0.894163	4	4	pseudo_transcript_0	0.142926	6.56299	4	4	pseudo_transcript_0	0.525844	2.30197	3	3	pseudo_transcript_0	0.555272	-0.944869	2	2	pseudo_transcript_0	0.487044	3.25304	3.66667	3.66667	pseudo_transcript_0pseudo_transcript_0pseudo_transcript_0	0.93133	-2.08373	4	4	pseudo_transcript_0	0.730687	0.605467	2	2	pseudo_transcript_0	0.412417	4.29015	3	3	pseudo_transcript_0	0.297501	3.09183	1	1	pseudo_transcript_0	0.691478	0.937296	3	3	pseudo_transcript_0pseudo_transcript_0pseudo_transcript_0	0.575985	-1.35178	4	4	pseudo_transcript_0	0.0359625	7.22302	4	4	pseudo_transcript_0	0.243288	8.52043	3	3	pseudo_transcript_0	0.231687	4.45283	1	1	pseudo_transcript_0	0.285079	4.79722	3.66667	3.66667	pseudo_transcript_0pseudo_transcript_0pseudo_transcript_0
pseudo_2738	0.968631	2.97511	3	3	pseudo_transcript_0	0.852559	0.501742	3	3	pseudo_transcript_0	0.857023	-3.65737	4	4	pseudo_transcript_0	0.436397	-1.67849	1	1	pseudo_transcript_0	0.892738	-0.0601745	3.33333	3.33333	pseudo_transcript_0pseudo_transcript_0pseudo_transcript_0	0.726446	-4.22772	4	4	pseudo_transcript_0	0.264914	-5.70314	4	4	pseudo_transcript_0	0.971168	2.72988	5	5	pseudo_transcript_0	0.532493	-0.933373	3	3	pseudo_transcript_0	0.654176	-2.40033	4.33333	4.33333	pseudo_transcript_0pseudo_transcript_0pseudo_transcript_0	0.464372	-3.20058	4	4	pseudo_transcript_0	0.228838	-3.23374	5	5	pseudo_transcript_0	0.841903	6.06237	5	5	pseudo_transcript_0	0.287966	-1.36248	4	4	pseudo_transcript_0	0.511705	-0.123983	4.66667	4.66667	pseudo_transcript_0pseudo_transcript_0pseudo_transcript_0
pseudo_2739	0.733971	1.24397	2	2	pseudo_transcript_0	0.518052	-1.37486	3	3	pseudo_transcript_0	0.612791	-1.67722	2	2	pseudo_transcript_0	0.979679	0.283044	1	1	pseudo_transcript_0	0.621604	-0.602702	2.33333	2.33333	pseudo_transcript_0pseudo_transcript_0pseudo_transcript_0	0.684982	-1.47873	2	2	pseudo_transcript_0	0.89662	-1.23756	3	3	pseudo_transcript_0	0.736453	0.874626	3	3	pseudo_transcript_0	0.534926	1.29679	2	2	pseudo_transcript_0	0.772685	-0.613886	2.66667	2.66667	pseudo_transcript_0pseudo_transcript_0pseudo_transcript_0	0.700873	-1.11008	3	3	pseudo_transcript_0	0.666958	-1.58672	4	4	pseudo_transcript_0	0.65786	1.57951	3	3	pseudo_transcript_0	0.393829	-1.87483	2	2	pseudo_transcript_0	0.67523	-0.37243	3.33333	3.33333	pseudo_transcript_0pseudo_transcript_0pseudo_transcript_0
pseudo_274	0.589729	7.16517	5	5	pseudo_transcript_0	0.0711751	9.96761	4	4	pseudo_transcript_0	0.936798	-0.639856	3	3	pseudo_transcript_0	0.579657	1.64526	2	2	pseudo_transcript_0	0.532567	5.49764	4	4	pseudo_transcript_0pseudo_transcript_0pseudo_transcript_0	0.924701	-0.452544	5	5	pseudo_transcript_0	0.261587	-4.64421	2	2	pseudo_transcript_0	0.657885	3.26131	3	3	pseudo_transcript_0	0.583339	-1.22536	1	1	pseudo_transcript_0	0.614724	-0.611815	3.33333	3.33333	pseudo_transcript_0pseudo_transcript_0pseudo_transcript_0	0.389918	3.46218	5	5	pseudo_transcript_0	0.267718	3.94934	4	4	pseudo_transcript_0	0.448914	4.88439	2	2	pseudo_transcript_0	0.15172	5.82406	1	1	pseudo_transcript_0	0.36885	4.09864	3.66667	3.66667	pseudo_transcript_0pseudo_transcript_0pseudo_transcript_0
pseudo_2740	0.427558	-0.468757	4	4	pseudo_transcript_0	0.59895	2.96707	5	5	pseudo_transcript_0	0.798331	-1.3575	3	3	pseudo_transcript_0	0.810481	-0.089727	3	3	pseudo_transcript_0	0.60828	0.380273	4	4	pseudo_transcript_0pseudo_transcript_0pseudo_transcript_0	0.247977	3.21016	3	3	pseudo_transcript_0	0.2099	4.07424	4	4	pseudo_transcript_0	0.798105	0.630509	4	4	pseudo_transcript_0	0.176913	2.263	3	3	pseudo_transcript_0	0.418661	2.6383	3.66667	3.66667	pseudo_transcript_0pseudo_transcript_0pseudo_transcript_0	0.531114	2.39098	4	4	pseudo_transcript_0	0.070517	7.19081	5	5	pseudo_transcript_0	0.774396	3.60901	4	4	pseudo_transcript_0	0.250241	2.40772	4	4	pseudo_transcript_0	0.458676	4.39694	4.33333	4.33333	pseudo_transcript_0pseudo_transcript_0pseudo_transcript_0
pseudo_2741	0.778788	0.860102	3	3	pseudo_transcript_0	0.698328	-1.23201	4	4	pseudo_transcript_0	0.390322	2.85017	3	3	pseudo_transcript_0	0.367155	2.31392	2	2	pseudo_transcript_0	0.622479	0.826089	3.33333	3.33333	pseudo_transcript_0pseudo_transcript_0pseudo_transcript_0	0.633083	-2.50905	4	4	pseudo_transcript_0	0.640069	4.13825	5	5	pseudo_transcript_0	0.526831	0.0143478	3	3	pseudo_transcript_0	0.959361	0.169271	3	3	pseudo_transcript_0	0.599994	0.547849	4	4	pseudo_transcript_0pseudo_transcript_0pseudo_transcript_0	0.37848	-2.88747	5	5	pseudo_transcript_0	0.685149	0.219577	4	4	pseudo_transcript_0	0.457409	4.9876	3	3	pseudo_transcript_0	0.677474	1.42387	3	3	pseudo_transcript_0	0.507013	0.773236	4	4	pseudo_transcript_0pseudo_transcript_0pseudo_transcript_0
pseudo_2742	0.365983	7.36448	4	4	pseudo_transcript_0	0.883776	2.28581	5	5	pseudo_transcript_0	0.592856	3.44191	1	1	pseudo_transcript_0	0.581031	-0.954839	1	1	pseudo_transcript_0	0.614205	4.36407	3.33333	3.33333	pseudo_transcript_0pseudo_transcript_0pseudo_transcript_0	0.556094	-0.702664	5	5	pseudo_transcript_0	0.566623	0.831039	4	4	pseudo_transcript_0	0.319653	-2.2614	3	3	pseudo_transcript_0	0.471681	-1.55537	3	3	pseudo_transcript_0	0.48079	-0.71101	4	4	pseudo_transcript_0pseudo_transcript_0pseudo_transcript_0	0.77783	-1.71415	5	5	pseudo_transcript_0	0.478609	2.89854	4	4	pseudo_transcript_0	0.919616	2.32211	3	3	pseudo_transcript_0	0.618138	1.4361	3	3	pseudo_transcript_0	0.725352	1.16884	4	4	pseudo_transcript_0pseudo_transcript_0pseudo_transcript_0
pseudo_2743	0.126109	-5.84751	5	5	pseudo_transcript_0	0.189772	-3.15325	4	4	pseudo_transcript_0	0.490423	2.50248	2	2	pseudo_transcript_0	0.337346	3.31505	1	1	pseudo_transcript_0	0.268768	-2.16609	3.66667	3.66667	pseudo_transcript_0pseudo_transcript_0pseudo_transcript_0	0.362986	3.33823	5	5	pseudo_transcript_0	0.728184	-4.44533	5	5	pseudo_transcript_0	0.826217	0.964206	4	4	pseudo_transcript_0	0.92168	0.634657	4	4	pseudo_transcript_0	0.639129	-0.04763	4.66667	4.66667	pseudo_transcript_0pseudo_transcript_0pseudo_transcript_0	0.238388	-3.91967	5	5	pseudo_transcript_0	0.0996034	-6.3476	5	5	pseudo_transcript_0	0.762078	1.95012	3	3	pseudo_transcript_0	0.186753	-2.02297	3	3	pseudo_transcript_0	0.36669	-2.77238	4.33333	4.33333	pseudo_transcript_0pseudo_transcript_0pseudo_transcript_0
pseudo_2744	0.622016	5.41569	2	2	pseudo_transcript_0	0.641488	-1.28434	1	1	pseudo_transcript_0	0	0	0	0	pseudo_transcript_0	0	0	0	0	pseudo_transcript_0	0.421168	1.37712	1	1	pseudo_transcript_0pseudo_transcript_0pseudo_transcript_0	0.0712358	-6.06096	5	5	pseudo_transcript_0	0.679661	-4.06988	3	3	pseudo_transcript_0	0.0262681	-5.62055	3	3	pseudo_transcript_0	0.0634098	-4.39689	2	2	pseudo_transcript_0	0.259055	-5.25046	3.66667	3.66667	pseudo_transcript_0pseudo_transcript_0pseudo_transcript_0	0.0507457	-8.19005	5	5	pseudo_transcript_0	0.251127	-5.3287	3	3	pseudo_transcript_0	0.119439	-2.10477	3	3	pseudo_transcript_0	0.125063	-2.15909	2	2	pseudo_transcript_0	0.140437	-5.20784	3.66667	3.66667	pseudo_transcript_0pseudo_transcript_0pseudo_transcript_0
pseudo_2745	0.897189	1.64766	3	3	pseudo_transcript_0	0.880773	0.549002	1	1	pseudo_transcript_0	0.405018	-3.91384	2	2	pseudo_transcript_0	0.921094	0.56311	1	1	pseudo_transcript_0	0.72766	-0.572392	2	2	pseudo_transcript_0pseudo_transcript_0pseudo_transcript_0	0.681401	1.77272	2	2	pseudo_transcript_0	0.728181	-3.31214	2	2	pseudo_transcript_0	0.557224	4.08304	2	2	pseudo_transcript_0	0.765784	0.847876	2	2	pseudo_transcript_0	0.655602	0.847876	2	2	pseudo_transcript_0pseudo_transcript_0pseudo_transcript_0	0.458174	2.52399	3	3	pseudo_transcript_0	0.393193	-4.22663	2	2	pseudo_transcript_0	0.57339	2.29223	2	2	pseudo_transcript_0	0.612032	-0.707912	2	2	pseudo_transcript_0	0.474919	0.196528	2.33333	2.33333	pseudo_transcript_0pseudo_transcript_0pseudo_transcript_0
pseudo_2746	0.232597	-2.98027	5	5	pseudo_transcript_0	0.610936	3.11665	4	4	pseudo_transcript_0	0.629582	-2.01328	5	5	pseudo_transcript_0	0.811443	0.305431	4	4	pseudo_transcript_0	0.491038	-0.625637	4.66667	4.66667	pseudo_transcript_0pseudo_transcript_0pseudo_transcript_0	0.00266111	10.806	5	5	pseudo_transcript_0	0.341603	-7.79488	5	5	pseudo_transcript_0	0.132367	7.62885	4	4	pseudo_transcript_0	0.0458589	3.742	4	4	pseudo_transcript_0	0.158877	3.54664	4.66667	4.66667	pseudo_transcript_0pseudo_transcript_0pseudo_transcript_0	0.032769	8.04377	5	5	pseudo_transcript_0	0.67252	-4.25126	5	5	pseudo_transcript_0	0.302201	8.49634	4	4	pseudo_transcript_0	0.0752188	4.08902	4	4	pseudo_transcript_0	0.33583	4.09628	4.66667	4.66667	pseudo_transcript_0pseudo_transcript_0pseudo_transcript_0
pseudo_2747	0.645795	5.38938	4	4	pseudo_transcript_0	0.150446	8.85626	5	5	pseudo_transcript_0	0.702273	-1.44173	4	4	pseudo_transcript_0	0.0989039	3.8421	4	4	pseudo_transcript_0	0.499505	4.26797	4.33333	4.33333	pseudo_transcript_0pseudo_transcript_0pseudo_transcript_0	0.894944	-1.81694	3	3	pseudo_transcript_0	0.263654	-7.15081	4	4	pseudo_transcript_0	0.0930663	9.95497	5	5	pseudo_transcript_0	0.623837	-0.99949	2	2	pseudo_transcript_0	0.417222	0.329071	4	4	pseudo_transcript_0pseudo_transcript_0pseudo_transcript_0	0.442807	2.29085	5	5	pseudo_transcript_0	0.456413	0.0892283	5	5	pseudo_transcript_0	0.27214	10.658	4	4	pseudo_transcript_0	0.258229	2.39291	4	4	pseudo_transcript_0	0.390453	4.34601	4.66667	4.66667	pseudo_transcript_0pseudo_transcript_0pseudo_transcript_0
pseudo_2748	0.927823	3.89639	4	4	pseudo_transcript_0	0.204004	-8.92782	5	5	pseudo_transcript_0	0.724657	1.65869	2	2	pseudo_transcript_0	0.49786	-1.84907	2	2	pseudo_transcript_0	0.618828	-1.12425	3.66667	3.66667	pseudo_transcript_0pseudo_transcript_0pseudo_transcript_0	0.991291	0.604512	4	4	pseudo_transcript_0	0.156835	3.99644	4	4	pseudo_transcript_0	0.929426	0.70875	3	3	pseudo_transcript_0	0.156594	4.68275	2	2	pseudo_transcript_0	0.692517	1.7699	3.66667	3.66667	pseudo_transcript_0pseudo_transcript_0pseudo_transcript_0	0.54234	3.17635	4	4	pseudo_transcript_0	0.999549	-3.12251	4	4	pseudo_transcript_0	0.562308	2.25337	2	2	pseudo_transcript_0	0.308711	3.45746	1	1	pseudo_transcript_0	0.701399	0.769074	3.33333	3.33333	pseudo_transcript_0pseudo_transcript_0pseudo_transcript_0
pseudo_2749	0.135525	7.91366	5	5	pseudo_transcript_0	0.916701	0.406869	3	3	pseudo_transcript_0	0.722634	1.81037	2	2	pseudo_transcript_0	0.833701	1.32186	2	2	pseudo_transcript_0	0.59162	3.37696	3.33333	3.33333	pseudo_transcript_0pseudo_transcript_0pseudo_transcript_0	0.841225	-1.697	5	5	pseudo_transcript_0	0.55182	-4.22486	5	5	pseudo_transcript_0	0.956337	1.58312	3	3	pseudo_transcript_0	0.472989	-1.25917	3	3	pseudo_transcript_0	0.783127	-1.44625	4.33333	4.33333	pseudo_transcript_0pseudo_transcript_0pseudo_transcript_0	0.186722	2.58725	5	5	pseudo_transcript_0	0.336213	-5.44684	5	5	pseudo_transcript_0	0.759537	4.61351	3	3	pseudo_transcript_0	0.975095	1.24158	3	3	pseudo_transcript_0	0.427491	0.58464	4.33333	4.33333	pseudo_transcript_0pseudo_transcript_0pseudo_transcript_0
pseudo_275	0.6109	0.874884	5	5	pseudo_transcript_0	0.838443	1.99123	4	4	pseudo_transcript_0	0.830815	-3.46887	3	3	pseudo_transcript_0	0.49786	2.82476	2	2	pseudo_transcript_0	0.760052	-0.200918	4	4	pseudo_transcript_0pseudo_transcript_0pseudo_transcript_0	0.869286	0.832757	3	3	pseudo_transcript_0	0.927833	-3.74514	5	5	pseudo_transcript_0	0.137645	9.91957	4	4	pseudo_transcript_0	0.288429	2.33573	3	3	pseudo_transcript_0	0.644921	2.33573	4	4	pseudo_transcript_0pseudo_transcript_0pseudo_transcript_0	0.137786	5.56101	4	4	pseudo_transcript_0	0.798465	-2.02231	5	5	pseudo_transcript_0	0.45753	5.08	2	2	pseudo_transcript_0	0.213092	3.26632	2	2	pseudo_transcript_0	0.464594	2.8729	3.66667	3.66667	pseudo_transcript_0pseudo_transcript_0pseudo_transcript_0
pseudo_2750	0.713335	2.7827	2	2	pseudo_transcript_0	0.991165	1.4755	4	4	pseudo_transcript_0	0.322566	-8.62075	1	1	pseudo_transcript_0	0	0	0	0	pseudo_transcript_0	0.675689	-1.45418	2.33333	2.33333	pseudo_transcript_0pseudo_transcript_0pseudo_transcript_0	0.795283	-1.94049	3	3	pseudo_transcript_0	0.40045	0.550619	3	3	pseudo_transcript_0	0.395669	4.49736	2	2	pseudo_transcript_0	0.391034	2.57925	1	1	pseudo_transcript_0	0.530468	1.03583	2.66667	2.66667	pseudo_transcript_0pseudo_transcript_0pseudo_transcript_0	0.55618	-2.70472	4	4	pseudo_transcript_0	0.503522	1.32352	4	4	pseudo_transcript_0	0.845251	-0.778316	1	1	pseudo_transcript_0	0.882018	1.04264	1	1	pseudo_transcript_0	0.634984	-0.719837	3	3	pseudo_transcript_0pseudo_transcript_0pseudo_transcript_0
pseudo_2751	0.0551437	7.95403	5	5	pseudo_transcript_0	0.836658	-0.475702	3	3	pseudo_transcript_0	0.149903	-9.7301	1	1	pseudo_transcript_0	0	0	0	0	pseudo_transcript_0	0.347235	-0.750592	3	3	pseudo_transcript_0pseudo_transcript_0pseudo_transcript_0	0.190454	-5.50761	4	4	pseudo_transcript_0	0.122903	3.76301	2	2	pseudo_transcript_0	0.528936	2.38573	3	3	pseudo_transcript_0	0.299841	-1.86618	2	2	pseudo_transcript_0	0.280764	0.213709	3	3	pseudo_transcript_0pseudo_transcript_0pseudo_transcript_0	0.186405	3.78051	5	5	pseudo_transcript_0	0.397635	2.02389	3	3	pseudo_transcript_0	0.823711	-0.446212	2	2	pseudo_transcript_0	0.427508	-0.683631	2	2	pseudo_transcript_0	0.46925	1.78606	3.33333	3.33333	pseudo_transcript_0pseudo_transcript_0pseudo_transcript_0
pseudo_2752	0.713014	0.536163	4	4	pseudo_transcript_0	0.913736	-3.32235	5	5	pseudo_transcript_0	0.89064	-1.84066	1	1	pseudo_transcript_0	0	0	0	0	pseudo_transcript_0	0.83913	-1.54228	3.33333	3.33333	pseudo_transcript_0pseudo_transcript_0pseudo_transcript_0	0.719558	-0.970057	4	4	pseudo_transcript_0	0.921141	-1.80816	5	5	pseudo_transcript_0	0.693193	-0.0891091	3	3	pseudo_transcript_0	0.191643	-2.03421	3	3	pseudo_transcript_0	0.777964	-0.955775	4	4	pseudo_transcript_0pseudo_transcript_0pseudo_transcript_0	0.722987	-0.96253	5	5	pseudo_transcript_0	0.748495	-2.48316	4	4	pseudo_transcript_0	0.820536	2.87787	3	3	pseudo_transcript_0	0.43157	-0.711723	3	3	pseudo_transcript_0	0.764006	-0.189275	4	4	pseudo_transcript_0pseudo_transcript_0pseudo_transcript_0
pseudo_2753	0.170776	-4.75182	4	4	pseudo_transcript_0	0.991909	2.57346	2	2	pseudo_transcript_0	0	0	0	0	pseudo_transcript_0	0	0	0	0	pseudo_transcript_0	0.387562	-0.72612	2	2	pseudo_transcript_0pseudo_transcript_0pseudo_transcript_0	0.257027	3.65197	4	4	pseudo_transcript_0	0.0590888	-8.52283	4	4	pseudo_transcript_0	0.045457	-5.53998	4	4	pseudo_transcript_0	0.0528622	-3.68839	4	4	pseudo_transcript_0	0.120524	-3.47028	4	4	pseudo_transcript_0pseudo_transcript_0pseudo_transcript_0	0.581079	-2.6887	4	4	pseudo_transcript_0	0.126955	-5.88693	4	4	pseudo_transcript_0	0.0586387	-2.7871	4	4	pseudo_transcript_0	0.0230559	-3.73579	4	4	pseudo_transcript_0	0.255558	-3.78758	4	4	pseudo_transcript_0pseudo_transcript_0pseudo_transcript_0
pseudo_2754	0.257377	-2.50737	4	4	pseudo_transcript_0	0.863194	1.15815	3	3	pseudo_transcript_0	0.480905	4.45692	3	3	pseudo_transcript_0	0.708721	-0.0542526	3	3	pseudo_transcript_0	0.533825	1.0359	3.33333	3.33333	pseudo_transcript_0pseudo_transcript_0pseudo_transcript_0	0.405172	0.870641	4	4	pseudo_transcript_0	0.884343	-2.99725	4	4	pseudo_transcript_0	0.752291	-1.464	3	3	pseudo_transcript_0	0.599988	0.995852	3	3	pseudo_transcript_0	0.680602	-1.19687	3.66667	3.66667	pseudo_transcript_0pseudo_transcript_0pseudo_transcript_0	0.62069	-2.69999	4	4	pseudo_transcript_0	0.79172	-2.26584	4	4	pseudo_transcript_0	0.787628	5.116	3	3	pseudo_transcript_0	0.912593	1.17628	3	3	pseudo_transcript_0	0.733346	0.0500579	3.66667	3.66667	pseudo_transcript_0pseudo_transcript_0pseudo_transcript_0
pseudo_2755	0.407309	-2.08348	4	4	pseudo_transcript_0	0.962374	0.291288	5	5	pseudo_transcript_0	0.186751	-8.60078	4	4	pseudo_transcript_0	0.0870322	-3.17705	3	3	pseudo_transcript_0	0.518811	-3.46432	4.33333	4.33333	pseudo_transcript_0pseudo_transcript_0pseudo_transcript_0	0.983198	-0.290129	5	5	pseudo_transcript_0	0.29566	1.64267	5	5	pseudo_transcript_0	0.309741	5.58456	5	5	pseudo_transcript_0	0.306853	2.91954	5	5	pseudo_transcript_0	0.529533	2.31237	5	5	pseudo_transcript_0pseudo_transcript_0pseudo_transcript_0	0.366521	-3.15555	4	4	pseudo_transcript_0	0.263107	2.89464	4	4	pseudo_transcript_0	0.698057	1.89472	5	5	pseudo_transcript_0	0.322481	-0.53279	4	4	pseudo_transcript_0	0.442562	0.544602	4.33333	4.33333	pseudo_transcript_0pseudo_transcript_0pseudo_transcript_0
pseudo_2756	0.560695	-1.73794	4	4	pseudo_transcript_0	0.195831	-4.31517	5	5	pseudo_transcript_0	0.314036	-7.14591	2	2	pseudo_transcript_0	0.056701	-6.76707	2	2	pseudo_transcript_0	0.356854	-4.39967	3.66667	3.66667	pseudo_transcript_0pseudo_transcript_0pseudo_transcript_0	0.112709	6.90814	4	4	pseudo_transcript_0	0.0827268	5.27025	5	5	pseudo_transcript_0	0.183256	8.0868	2	2	pseudo_transcript_0	0.0801808	6.57718	2	2	pseudo_transcript_0	0.126231	6.75506	3.66667	3.66667	pseudo_transcript_0pseudo_transcript_0pseudo_transcript_0	0.247131	4.03831	3	3	pseudo_transcript_0	0.641424	0.63827	3	3	pseudo_transcript_0	0.831693	1.30757	1	1	pseudo_transcript_0	0.681575	-0.210435	1	1	pseudo_transcript_0	0.573416	1.99472	2.33333	2.33333	pseudo_transcript_0pseudo_transcript_0pseudo_transcript_0
pseudo_2757	0.0867863	8.59547	4	4	pseudo_transcript_0	0.0907094	7.83963	4	4	pseudo_transcript_0	0.0768548	-4.34486	4	4	pseudo_transcript_0	0.222995	3.88893	3	3	pseudo_transcript_0	0.0847835	4.03008	4	4	pseudo_transcript_0pseudo_transcript_0pseudo_transcript_0	0.902297	-1.87023	3	3	pseudo_transcript_0	0.182999	-6.91437	4	4	pseudo_transcript_0	0.186096	9.62527	4	4	pseudo_transcript_0	0.859742	0.601251	1	1	pseudo_transcript_0	0.423797	0.280222	3.66667	3.66667	pseudo_transcript_0pseudo_transcript_0pseudo_transcript_0	0.169558	4.12213	5	5	pseudo_transcript_0	0.500323	1.29146	5	5	pseudo_transcript_0	0.196388	0.448449	3	3	pseudo_transcript_0	0.0719237	4.21202	3	3	pseudo_transcript_0	0.288756	1.95401	4.33333	4.33333	pseudo_transcript_0pseudo_transcript_0pseudo_transcript_0
pseudo_2758	0.664674	3.98626	4	4	pseudo_transcript_0	0.972459	0.224905	4	4	pseudo_transcript_0	0.534885	5.52891	4	4	pseudo_transcript_0	0.551552	-0.146004	3	3	pseudo_transcript_0	0.724006	3.24669	4	4	pseudo_transcript_0pseudo_transcript_0pseudo_transcript_0	0.12145	7.44266	2	2	pseudo_transcript_0	0.57583	-0.810269	4	4	pseudo_transcript_0	0.659051	1.94014	3	3	pseudo_transcript_0	0.0422935	4.88303	2	2	pseudo_transcript_0	0.45211	2.85751	3	3	pseudo_transcript_0pseudo_transcript_0pseudo_transcript_0	0.0155396	8.55801	4	4	pseudo_transcript_0	0.510764	-0.732646	4	4	pseudo_transcript_0	0.436815	8.62954	4	4	pseudo_transcript_0	0.513385	2.38612	3	3	pseudo_transcript_0	0.321039	5.48497	4	4	pseudo_transcript_0pseudo_transcript_0pseudo_transcript_0
pseudo_2759	0.286935	1.87133	5	5	pseudo_transcript_0	0.452619	-2.53448	4	4	pseudo_transcript_0	0.972579	-0.420562	1	1	pseudo_transcript_0	0.823083	1.10309	1	1	pseudo_transcript_0	0.570711	-0.361237	3.33333	3.33333	pseudo_transcript_0pseudo_transcript_0pseudo_transcript_0	0.467752	1.01923	4	4	pseudo_transcript_0	0.453428	2.48547	4	4	pseudo_transcript_0	0.952015	0.489195	2	2	pseudo_transcript_0	0.832077	-0.296012	2	2	pseudo_transcript_0	0.624398	1.3313	3.33333	3.33333	pseudo_transcript_0pseudo_transcript_0pseudo_transcript_0	0.0201663	5.62066	4	4	pseudo_transcript_0	0.807448	-0.142922	4	4	pseudo_transcript_0	0.813387	3.32108	2	2	pseudo_transcript_0	0.490316	2.02364	2	2	pseudo_transcript_0	0.547	2.93294	3.33333	3.33333	pseudo_transcript_0pseudo_transcript_0pseudo_transcript_0
pseudo_276	0.585792	1.14655	3	3	pseudo_transcript_0	0.439663	-1.26705	3	3	pseudo_transcript_0	0.160046	-8.55612	2	2	pseudo_transcript_0	0.554184	-1.08678	1	1	pseudo_transcript_0	0.395167	-2.89221	2.66667	2.66667	pseudo_transcript_0pseudo_transcript_0pseudo_transcript_0	0.769973	0.615711	4	4	pseudo_transcript_0	0.858322	-4.1949	5	5	pseudo_transcript_0	0.740098	3.63093	3	3	pseudo_transcript_0	0.699191	1.13022	3	3	pseudo_transcript_0	0.789465	0.0172463	4	4	pseudo_transcript_0pseudo_transcript_0pseudo_transcript_0	0.915668	-2.55993	4	4	pseudo_transcript_0	0.441272	-5.85104	5	5	pseudo_transcript_0	0.0943571	-2.57757	2	2	pseudo_transcript_0	0.306314	-1.47521	2	2	pseudo_transcript_0	0.483766	-3.66285	3.66667	3.66667	pseudo_transcript_0pseudo_transcript_0pseudo_transcript_0
pseudo_2760	0.269312	-2.00498	4	4	pseudo_transcript_0	0.819653	1.1471	3	3	pseudo_transcript_0	0.157197	5.82424	5	5	pseudo_transcript_0	0.733143	1.24776	3	3	pseudo_transcript_0	0.415387	1.65545	4	4	pseudo_transcript_0pseudo_transcript_0pseudo_transcript_0	0.539332	0.873075	5	5	pseudo_transcript_0	0.766152	-3.97133	4	4	pseudo_transcript_0	0.172589	6.77431	3	3	pseudo_transcript_0	0.198966	2.59294	3	3	pseudo_transcript_0	0.492691	1.22535	4	4	pseudo_transcript_0pseudo_transcript_0pseudo_transcript_0	0.577744	-2.5425	5	5	pseudo_transcript_0	0.404237	-3.53214	4	4	pseudo_transcript_0	0.0146092	17.3752	5	5	pseudo_transcript_0	0.27016	2.46218	4	4	pseudo_transcript_0	0.332197	3.76686	4.66667	4.66667	pseudo_transcript_0pseudo_transcript_0pseudo_transcript_0
pseudo_2761	0.924924	1.44132	4	4	pseudo_transcript_0	0.956195	0.0202422	3	3	pseudo_transcript_0	0.439338	2.72503	2	2	pseudo_transcript_0	0.992023	0.510401	2	2	pseudo_transcript_0	0.773486	1.39553	3	3	pseudo_transcript_0pseudo_transcript_0pseudo_transcript_0	0.676206	3.99194	4	4	pseudo_transcript_0	0.398702	-4.8424	4	4	pseudo_transcript_0	0.496693	3.87365	2	2	pseudo_transcript_0	0.0514908	4.64353	2	2	pseudo_transcript_0	0.523867	1.00773	3.33333	3.33333	pseudo_transcript_0pseudo_transcript_0pseudo_transcript_0	0.768362	3.19682	5	5	pseudo_transcript_0	0.644897	-3.44469	4	4	pseudo_transcript_0	0.42957	8.31809	2	2	pseudo_transcript_0	0.140977	6.01532	2	2	pseudo_transcript_0	0.614276	2.69007	3.66667	3.66667	pseudo_transcript_0pseudo_transcript_0pseudo_transcript_0
pseudo_2762	0.43182	-2.63789	4	4	pseudo_transcript_0	0.603815	0.332023	5	5	pseudo_transcript_0	0.283171	10.7588	1	1	pseudo_transcript_0	0.456677	2.79759	1	1	pseudo_transcript_0	0.439602	2.81765	3.33333	3.33333	pseudo_transcript_0pseudo_transcript_0pseudo_transcript_0	0.467331	-0.547474	5	5	pseudo_transcript_0	0.169447	2.4146	4	4	pseudo_transcript_0	0.902249	-2.79501	1	1	pseudo_transcript_0	0	0	0	0	pseudo_transcript_0	0.513009	-0.309295	3.33333	3.33333	pseudo_transcript_0pseudo_transcript_0pseudo_transcript_0	0.625768	-4.61328	5	5	pseudo_transcript_0	0.222449	4.1838	5	5	pseudo_transcript_0	0.284652	8.53921	2	2	pseudo_transcript_0	0.299365	3.19211	2	2	pseudo_transcript_0	0.377623	2.70324	4	4	pseudo_transcript_0pseudo_transcript_0pseudo_transcript_0
pseudo_2763	0.788617	0.933978	4	4	pseudo_transcript_0	0.0507781	8.41173	3	3	pseudo_transcript_0	0.546159	-2.7791	3	3	pseudo_transcript_0	0.944205	0.688544	2	2	pseudo_transcript_0	0.461851	2.18887	3.33333	3.33333	pseudo_transcript_0pseudo_transcript_0pseudo_transcript_0	0.69284	0.229289	5	5	pseudo_transcript_0	0.131845	-7.83302	2	2	pseudo_transcript_0	0.10015	7.96408	3	3	pseudo_transcript_0	0.729311	-0.637703	1	1	pseudo_transcript_0	0.308278	0.120116	3.33333	3.33333	pseudo_transcript_0pseudo_transcript_0pseudo_transcript_0	0.893641	-0.776104	5	5	pseudo_transcript_0	0.347019	3.34561	4	4	pseudo_transcript_0	0.406084	7.25883	2	2	pseudo_transcript_0	0.546225	2.68932	2	2	pseudo_transcript_0	0.548915	3.27611	3.66667	3.66667	pseudo_transcript_0pseudo_transcript_0pseudo_transcript_0
pseudo_2764	0.0242549	8.20751	4	4	pseudo_transcript_0	0.845484	0.251979	3	3	pseudo_transcript_0	0.270066	-3.36885	4	4	pseudo_transcript_0	0.630344	1.50265	3	3	pseudo_transcript_0	0.379935	1.69688	3.66667	3.66667	pseudo_transcript_0pseudo_transcript_0pseudo_transcript_0	0.02668	-7.1818	2	2	pseudo_transcript_0	0.106445	3.62083	2	2	pseudo_transcript_0	0.211399	5.60792	4	4	pseudo_transcript_0	0.81992	0.599468	2	2	pseudo_transcript_0	0.114841	0.682317	2.66667	2.66667	pseudo_transcript_0pseudo_transcript_0pseudo_transcript_0	0.341655	6.39034	4	4	pseudo_transcript_0	0.27393	2.37413	3	3	pseudo_transcript_0	0.348099	0.699381	3	3	pseudo_transcript_0	0.109488	4.41247	2	2	pseudo_transcript_0	0.321228	3.15461	3.33333	3.33333	pseudo_transcript_0pseudo_transcript_0pseudo_transcript_0
pseudo_2765	0.309914	7.35965	5	5	pseudo_transcript_0	0.306764	7.80238	4	4	pseudo_transcript_0	0.934801	-1.22761	5	5	pseudo_transcript_0	0.604412	1.76957	4	4	pseudo_transcript_0	0.51716	4.64481	4.66667	4.66667	pseudo_transcript_0pseudo_transcript_0pseudo_transcript_0	0.382263	-5.87501	5	5	pseudo_transcript_0	0.227992	-7.87985	4	4	pseudo_transcript_0	0.13023	8.79869	4	4	pseudo_transcript_0	0.939074	0.459127	3	3	pseudo_transcript_0	0.246828	-1.65206	4.33333	4.33333	pseudo_transcript_0pseudo_transcript_0pseudo_transcript_0	0.899664	-0.17337	5	5	pseudo_transcript_0	0.810986	0.563744	5	5	pseudo_transcript_0	0.0716102	12.5158	5	5	pseudo_transcript_0	0.108941	4.23407	5	5	pseudo_transcript_0	0.594086	4.30206	5	5	pseudo_transcript_0pseudo_transcript_0pseudo_transcript_0
pseudo_2766	0.956317	1.51138	3	3	pseudo_transcript_0	0.96415	1.63755	4	4	pseudo_transcript_0	0.622132	0.510829	4	4	pseudo_transcript_0	0.980478	0.441883	3	3	pseudo_transcript_0	0.847533	1.21992	3.66667	3.66667	pseudo_transcript_0pseudo_transcript_0pseudo_transcript_0	0.563701	-4.92768	5	5	pseudo_transcript_0	0.862073	-1.19954	4	4	pseudo_transcript_0	0.596788	-0.292742	4	4	pseudo_transcript_0	0.871811	-0.0337941	3	3	pseudo_transcript_0	0.674187	-2.13999	4.33333	4.33333	pseudo_transcript_0pseudo_transcript_0pseudo_transcript_0	0.23108	-6.29826	5	5	pseudo_transcript_0	0.631164	1.00652	4	4	pseudo_transcript_0	0.890642	7.21064	5	5	pseudo_transcript_0	0.882882	0.911587	4	4	pseudo_transcript_0	0.584295	0.639632	4.66667	4.66667	pseudo_transcript_0pseudo_transcript_0pseudo_transcript_0
pseudo_2767	0.271955	7.10569	5	5	pseudo_transcript_0	0.388085	-3.69635	4	4	pseudo_transcript_0	0.747766	2.35663	3	3	pseudo_transcript_0	0.39099	2.39943	2	2	pseudo_transcript_0	0.469269	1.92199	4	4	pseudo_transcript_0pseudo_transcript_0pseudo_transcript_0	0.720594	-0.701269	3	3	pseudo_transcript_0	0.42898	1.49828	4	4	pseudo_transcript_0	0.597755	-0.236892	4	4	pseudo_transcript_0	0.951248	0.242843	2	2	pseudo_transcript_0	0.582443	0.186705	3.66667	3.66667	pseudo_transcript_0pseudo_transcript_0pseudo_transcript_0	0.177374	4.89394	5	5	pseudo_transcript_0	0.91758	-2.15947	4	4	pseudo_transcript_0	0.726215	7.35352	4	4	pseudo_transcript_0	0.304078	2.55581	4	4	pseudo_transcript_0	0.607056	3.36266	4.33333	4.33333	pseudo_transcript_0pseudo_transcript_0pseudo_transcript_0
pseudo_2768	0.0443788	-5.74784	4	4	pseudo_transcript_0	0.0451737	8.39502	4	4	pseudo_transcript_0	0.94083	1.00651	2	2	pseudo_transcript_0	0.937841	0.448923	2	2	pseudo_transcript_0	0.343461	1.2179	3.33333	3.33333	pseudo_transcript_0pseudo_transcript_0pseudo_transcript_0	0.0971952	6.57248	5	5	pseudo_transcript_0	0.0250182	-8.35612	5	5	pseudo_transcript_0	0.0449331	-6.59771	4	4	pseudo_transcript_0	0.141264	-2.85673	4	4	pseudo_transcript_0	0.0557155	-2.79378	4.66667	4.66667	pseudo_transcript_0pseudo_transcript_0pseudo_transcript_0	0.581	-4.29141	5	5	pseudo_transcript_0	0.758914	-2.81966	5	5	pseudo_transcript_0	0.062398	0.126435	4	4	pseudo_transcript_0	0.3651	-0.538848	4	4	pseudo_transcript_0	0.467437	-2.32821	4.66667	4.66667	pseudo_transcript_0pseudo_transcript_0pseudo_transcript_0
pseudo_2769	0.945828	1.10849	5	5	pseudo_transcript_0	0.477046	2.96221	3	3	pseudo_transcript_0	0.636863	2.11369	5	5	pseudo_transcript_0	0.216861	2.66037	3	3	pseudo_transcript_0	0.686579	2.06146	4.33333	4.33333	pseudo_transcript_0pseudo_transcript_0pseudo_transcript_0	0.993852	-1.4295	5	5	pseudo_transcript_0	0.509129	-4.68068	4	4	pseudo_transcript_0	0.400891	5.39274	5	5	pseudo_transcript_0	0.583307	-1.22547	4	4	pseudo_transcript_0	0.634624	-0.239142	4.66667	4.66667	pseudo_transcript_0pseudo_transcript_0pseudo_transcript_0	0.703825	-1.00972	5	5	pseudo_transcript_0	0.909507	-1.86361	4	4	pseudo_transcript_0	0.225171	9.29037	5	5	pseudo_transcript_0	0.377222	2.96543	4	4	pseudo_transcript_0	0.612834	2.13901	4.66667	4.66667	pseudo_transcript_0pseudo_transcript_0pseudo_transcript_0
pseudo_277	0.120058	7.35595	4	4	pseudo_transcript_0	0.234789	-3.94653	3	3	pseudo_transcript_0	0.0567422	-8.66708	3	3	pseudo_transcript_0	0.534026	-1.01549	2	2	pseudo_transcript_0	0.137196	-1.75255	3.33333	3.33333	pseudo_transcript_0pseudo_transcript_0pseudo_transcript_0	0.0843953	-5.94574	4	4	pseudo_transcript_0	0.381169	1.40324	4	4	pseudo_transcript_0	0.117909	7.6627	3	3	pseudo_transcript_0	0.926412	0.00732571	2	2	pseudo_transcript_0	0.194491	1.04007	3.66667	3.66667	pseudo_transcript_0pseudo_transcript_0pseudo_transcript_0	0.892136	-0.772978	5	5	pseudo_transcript_0	0.710252	-3.95582	4	4	pseudo_transcript_0	0.215894	-2.02522	2	2	pseudo_transcript_0	0.83673	1.27203	2	2	pseudo_transcript_0	0.606094	-2.25134	3.66667	3.66667	pseudo_transcript_0pseudo_transcript_0pseudo_transcript_0
pseudo_2770	0.0410218	-5.61184	5	5	pseudo_transcript_0	0.750269	2.21738	3	3	pseudo_transcript_0	0.286612	-8.77684	1	1	pseudo_transcript_0	0.770665	1.37373	1	1	pseudo_transcript_0	0.359301	-4.0571	3	3	pseudo_transcript_0pseudo_transcript_0pseudo_transcript_0	0.0761185	11.7146	5	5	pseudo_transcript_0	0.786061	-2.10237	3	3	pseudo_transcript_0	0.423524	-2.00068	3	3	pseudo_transcript_0	0.763799	0.647467	2	2	pseudo_transcript_0	0.428568	2.53719	3.66667	3.66667	pseudo_transcript_0pseudo_transcript_0pseudo_transcript_0	0.792242	1.29079	4	4	pseudo_transcript_0	0.584506	1.70877	4	4	pseudo_transcript_0	0.243963	-1.73574	3	3	pseudo_transcript_0	0.633836	-0.0367243	3	3	pseudo_transcript_0	0.540237	0.421275	3.66667	3.66667	pseudo_transcript_0pseudo_transcript_0pseudo_transcript_0
pseudo_2771	0.835736	1.76493	2	2	pseudo_transcript_0	0.189684	6.03717	3	3	pseudo_transcript_0	0.194649	-8.417	2	2	pseudo_transcript_0	0.957116	0.0161098	1	1	pseudo_transcript_0	0.40669	-0.204968	2.33333	2.33333	pseudo_transcript_0pseudo_transcript_0pseudo_transcript_0	0.488872	-2.53544	3	3	pseudo_transcript_0	0.791625	-2.8619	2	2	pseudo_transcript_0	0.618232	4.46292	4	4	pseudo_transcript_0	0.894568	-0.168783	1	1	pseudo_transcript_0	0.632909	-0.311474	3	3	pseudo_transcript_0pseudo_transcript_0pseudo_transcript_0	0.509705	-3.80981	4	4	pseudo_transcript_0	0.0792484	4.13979	3	3	pseudo_transcript_0	0.919616	0.59243	3	3	pseudo_transcript_0	0.856055	0.619728	2	2	pseudo_transcript_0	0.502856	0.30747	3.33333	3.33333	pseudo_transcript_0pseudo_transcript_0pseudo_transcript_0
pseudo_2772	0.548474	0.180899	4	4	pseudo_transcript_0	0.193316	6.04856	4	4	pseudo_transcript_0	0.44627	3.98594	4	4	pseudo_transcript_0	0.127186	3.15768	3	3	pseudo_transcript_0	0.39602	3.40513	4	4	pseudo_transcript_0pseudo_transcript_0pseudo_transcript_0	0.928374	-1.85624	5	5	pseudo_transcript_0	0.101492	-8.5397	5	5	pseudo_transcript_0	0.544287	5.546	5	5	pseudo_transcript_0	0.225352	-1.78264	5	5	pseudo_transcript_0	0.524718	-1.61665	5	5	pseudo_transcript_0pseudo_transcript_0pseudo_transcript_0	0.214123	-4.68181	5	5	pseudo_transcript_0	0.851997	-3.02643	5	5	pseudo_transcript_0	0.697163	9.87553	4	4	pseudo_transcript_0	0.795718	-0.440283	4	4	pseudo_transcript_0	0.587761	0.722428	4.66667	4.66667	pseudo_transcript_0pseudo_transcript_0pseudo_transcript_0
pseudo_2773	0.715736	0.695396	4	4	pseudo_transcript_0	0.161657	-5.40858	5	5	pseudo_transcript_0	0.315986	-7.81548	2	2	pseudo_transcript_0	0.0957815	-3.39296	2	2	pseudo_transcript_0	0.397793	-4.17622	3.66667	3.66667	pseudo_transcript_0pseudo_transcript_0pseudo_transcript_0	0.317229	1.39332	4	4	pseudo_transcript_0	0.111064	4.7524	5	5	pseudo_transcript_0	0.58332	4.61886	4	4	pseudo_transcript_0	0.165575	3.23789	4	4	pseudo_transcript_0	0.337204	3.58819	4.33333	4.33333	pseudo_transcript_0pseudo_transcript_0pseudo_transcript_0	0.762552	0.623461	5	5	pseudo_transcript_0	0.951753	0.221028	4	4	pseudo_transcript_0	0.283093	-1.45186	3	3	pseudo_transcript_0	0.617237	-0.0334101	2	2	pseudo_transcript_0	0.665799	-0.202456	4	4	pseudo_transcript_0pseudo_transcript_0pseudo_transcript_0
pseudo_2774	0.840993	3.41081	4	4	pseudo_transcript_0	0.828275	2.84015	4	4	pseudo_transcript_0	0.175854	7.83326	2	2	pseudo_transcript_0	0.358718	2.41316	2	2	pseudo_transcript_0	0.615041	4.69474	3.33333	3.33333	pseudo_transcript_0pseudo_transcript_0pseudo_transcript_0	0.746368	-0.891596	4	4	pseudo_transcript_0	0.900389	-0.699019	3	3	pseudo_transcript_0	0.152845	-2.4376	4	4	pseudo_transcript_0	0.901994	0.0287446	3	3	pseudo_transcript_0	0.599867	-1.34274	3.66667	3.66667	pseudo_transcript_0pseudo_transcript_0pseudo_transcript_0	0.312211	1.92573	5	5	pseudo_transcript_0	0.612786	2.54067	4	4	pseudo_transcript_0	0.558189	4.9414	4	4	pseudo_transcript_0	0.75168	2.49585	4	4	pseudo_transcript_0	0.494395	3.13593	4.33333	4.33333	pseudo_transcript_0pseudo_transcript_0pseudo_transcript_0
pseudo_2775	0.525538	-0.987186	3	3	pseudo_transcript_0	0.201468	-5.33676	4	4	pseudo_transcript_0	0.47274	8.64459	1	1	pseudo_transcript_0	0.912111	0.608386	1	1	pseudo_transcript_0	0.399915	0.773548	2.66667	2.66667	pseudo_transcript_0pseudo_transcript_0pseudo_transcript_0	0.21444	4.48879	4	4	pseudo_transcript_0	0.337965	2.9218	4	4	pseudo_transcript_0	0.251572	-4.35322	3	3	pseudo_transcript_0	0.439626	1.40583	3	3	pseudo_transcript_0	0.267992	1.01912	3.66667	3.66667	pseudo_transcript_0pseudo_transcript_0pseudo_transcript_0	0.603517	0.694451	4	4	pseudo_transcript_0	0.718925	-2.78454	3	3	pseudo_transcript_0	0.691984	1.86572	3	3	pseudo_transcript_0	0.596537	1.71827	2	2	pseudo_transcript_0	0.671475	-0.0747916	3.33333	3.33333	pseudo_transcript_0pseudo_transcript_0pseudo_transcript_0
pseudo_2776	0.480293	-2.48474	4	4	pseudo_transcript_0	0.38594	4.04237	4	4	pseudo_transcript_0	0.0698658	9.81585	3	3	pseudo_transcript_0	0.750534	1.11441	2	2	pseudo_transcript_0	0.312033	3.79116	3.66667	3.66667	pseudo_transcript_0pseudo_transcript_0pseudo_transcript_0	0.344064	3.56174	4	4	pseudo_transcript_0	0.346344	-5.34633	4	4	pseudo_transcript_0	0.0367149	-5.52525	4	4	pseudo_transcript_0	0.213439	-2.34129	3	3	pseudo_transcript_0	0.242374	-2.43661	4	4	pseudo_transcript_0pseudo_transcript_0pseudo_transcript_0	0.957355	-0.107627	3	3	pseudo_transcript_0	0.865498	-1.65472	5	5	pseudo_transcript_0	0.459848	9.4587	5	5	pseudo_transcript_0	0.590044	0.0463345	3	3	pseudo_transcript_0	0.7609	2.56545	4.33333	4.33333	pseudo_transcript_0pseudo_transcript_0pseudo_transcript_0
pseudo_2777	0.753285	3.67633	4	4	pseudo_transcript_0	0.406568	-1.43832	3	3	pseudo_transcript_0	0.648427	-3.94552	3	3	pseudo_transcript_0	0.311033	-1.41113	3	3	pseudo_transcript_0	0.60276	-0.569171	3.33333	3.33333	pseudo_transcript_0pseudo_transcript_0pseudo_transcript_0	0.486981	2.43642	4	4	pseudo_transcript_0	0.901933	-3.84691	5	5	pseudo_transcript_0	0.904022	0.899887	4	4	pseudo_transcript_0	0.638684	0.79438	4	4	pseudo_transcript_0	0.764312	-0.170201	4.33333	4.33333	pseudo_transcript_0pseudo_transcript_0pseudo_transcript_0	0.0754342	2.67395	4	4	pseudo_transcript_0	0.359843	-4.5146	5	5	pseudo_transcript_0	0.661206	1.54462	4	4	pseudo_transcript_0	0.882882	0.54843	4	4	pseudo_transcript_0	0.365495	-0.0986781	4.33333	4.33333	pseudo_transcript_0pseudo_transcript_0pseudo_transcript_0
pseudo_2778	0.484842	0.13058	4	4	pseudo_transcript_0	0.31788	5.43895	5	5	pseudo_transcript_0	0.887053	-1.68109	4	4	pseudo_transcript_0	0.826804	0.239799	4	4	pseudo_transcript_0	0.563258	1.29615	4.33333	4.33333	pseudo_transcript_0pseudo_transcript_0pseudo_transcript_0	0.198754	1.80138	4	4	pseudo_transcript_0	0.510642	-0.217848	4	4	pseudo_transcript_0	0.228157	7.115	4	4	pseudo_transcript_0	0.205773	2.89802	4	4	pseudo_transcript_0	0.312518	2.89951	4	4	pseudo_transcript_0pseudo_transcript_0pseudo_transcript_0	0.442576	1.08	4	4	pseudo_transcript_0	0.0610278	4.468	5	5	pseudo_transcript_0	0.389849	7.07055	4	4	pseudo_transcript_0	0.216112	3.50347	4	4	pseudo_transcript_0	0.297818	4.20618	4.33333	4.33333	pseudo_transcript_0pseudo_transcript_0pseudo_transcript_0
pseudo_2779	0.221722	8.15381	5	5	pseudo_transcript_0	0.943014	-0.219443	3	3	pseudo_transcript_0	0	0	0	0	pseudo_transcript_0	0	0	0	0	pseudo_transcript_0	0.388245	2.64479	2.66667	2.66667	pseudo_transcript_0pseudo_transcript_0pseudo_transcript_0	0.946411	-2.39955	4	4	pseudo_transcript_0	0.109421	-8.75551	5	5	pseudo_transcript_0	0.210128	-4.72581	4	4	pseudo_transcript_0	0.0977107	-3.06576	3	3	pseudo_transcript_0	0.421987	-5.29363	4.33333	4.33333	pseudo_transcript_0pseudo_transcript_0pseudo_transcript_0	0.138058	4.17946	5	5	pseudo_transcript_0	0.127403	-8.66292	5	5	pseudo_transcript_0	0.194985	-1.08978	4	4	pseudo_transcript_0	0.375341	-0.872909	4	4	pseudo_transcript_0	0.153482	-1.85775	4.66667	4.66667	pseudo_transcript_0pseudo_transcript_0pseudo_transcript_0
pseudo_278	0.0970958	-6.40725	4	4	pseudo_transcript_0	0.693513	3.28808	4	4	pseudo_transcript_0	0.653186	1.83248	3	3	pseudo_transcript_0	0.6918	-0.320811	3	3	pseudo_transcript_0	0.481265	-0.428898	3.66667	3.66667	pseudo_transcript_0pseudo_transcript_0pseudo_transcript_0	0.351735	3.19533	4	4	pseudo_transcript_0	0.424499	1.25574	3	3	pseudo_transcript_0	0.415726	-0.124417	5	5	pseudo_transcript_0	0.211105	2.44749	3	3	pseudo_transcript_0	0.39732	1.44222	4	4	pseudo_transcript_0pseudo_transcript_0pseudo_transcript_0	0.115608	-4.63473	4	4	pseudo_transcript_0	0.288509	3.47422	4	4	pseudo_transcript_0	0.67698	4.79008	4	4	pseudo_transcript_0	0.849048	1.35372	3	3	pseudo_transcript_0	0.360365	1.20986	4	4	pseudo_transcript_0pseudo_transcript_0pseudo_transcript_0
pseudo_2780	0.425121	-1.99944	2	2	pseudo_transcript_0	0.940619	2.64892	3	3	pseudo_transcript_0	0.608801	-7.23061	1	1	pseudo_transcript_0	0	0	0	0	pseudo_transcript_0	0.65818	-2.19371	2	2	pseudo_transcript_0pseudo_transcript_0pseudo_transcript_0	0.907554	-0.0349589	3	3	pseudo_transcript_0	0.422923	-2.88652	3	3	pseudo_transcript_0	0.399681	0.334558	3	3	pseudo_transcript_0	0.603735	-0.979443	2	2	pseudo_transcript_0	0.576719	-0.862307	3	3	pseudo_transcript_0pseudo_transcript_0pseudo_transcript_0	0.463405	-3.23382	3	3	pseudo_transcript_0	0.992183	-0.331515	3	3	pseudo_transcript_0	0.0775941	-3.08068	2	2	pseudo_transcript_0	0.488765	-0.820328	2	2	pseudo_transcript_0	0.511061	-2.21534	2.66667	2.66667	pseudo_transcript_0pseudo_transcript_0pseudo_transcript_0
pseudo_2781	0.821551	0.380813	4	4	pseudo_transcript_0	0.607288	2.57403	4	4	pseudo_transcript_0	0.208496	5.6483	3	3	pseudo_transcript_0	0.131434	6.22182	1	1	pseudo_transcript_0	0.545778	2.86771	3.66667	3.66667	pseudo_transcript_0pseudo_transcript_0pseudo_transcript_0	0.927558	-1.8817	5	5	pseudo_transcript_0	0.668235	-0.967371	3	3	pseudo_transcript_0	0.0755226	-5.72207	5	5	pseudo_transcript_0	0.0939022	-2.69498	3	3	pseudo_transcript_0	0.557105	-2.85705	4.33333	4.33333	pseudo_transcript_0pseudo_transcript_0pseudo_transcript_0	0.459382	-6.32213	5	5	pseudo_transcript_0	0.840121	-3.68288	5	5	pseudo_transcript_0	0.622355	5.2081	5	5	pseudo_transcript_0	0.247181	-0.176221	5	5	pseudo_transcript_0	0.640619	-1.59897	5	5	pseudo_transcript_0pseudo_transcript_0pseudo_transcript_0
pseudo_2782	0.29768	-3.16941	4	4	pseudo_transcript_0	0.225439	4.13585	3	3	pseudo_transcript_0	0.531076	-7.64026	1	1	pseudo_transcript_0	0	0	0	0	pseudo_transcript_0	0.351398	-2.22461	2.66667	2.66667	pseudo_transcript_0pseudo_transcript_0pseudo_transcript_0	0.035828	5.49181	3	3	pseudo_transcript_0	0.988059	-3.19349	3	3	pseudo_transcript_0	0.535497	-0.338892	4	4	pseudo_transcript_0	0.290243	-1.96506	2	2	pseudo_transcript_0	0.519795	0.653141	3.33333	3.33333	pseudo_transcript_0pseudo_transcript_0pseudo_transcript_0	0.38984	0.383469	4	4	pseudo_transcript_0	0.398364	0.848448	3	3	pseudo_transcript_0	0.112855	-2.11873	3	3	pseudo_transcript_0	0.922183	0.881317	3	3	pseudo_transcript_0	0.300353	-0.295604	3.33333	3.33333	pseudo_transcript_0pseudo_transcript_0pseudo_transcript_0
pseudo_2783	0.182454	5.42234	4	4	pseudo_transcript_0	0.0612825	-7.2403	4	4	pseudo_transcript_0	0.465955	-3.66595	3	3	pseudo_transcript_0	0.723512	1.6223	1	1	pseudo_transcript_0	0.236564	-1.82797	3.66667	3.66667	pseudo_transcript_0pseudo_transcript_0pseudo_transcript_0	0.883409	0.637516	3	3	pseudo_transcript_0	0.00915983	8.91588	4	4	pseudo_transcript_0	0.0567916	11.8071	4	4	pseudo_transcript_0	0.166307	4.44584	1	1	pseudo_transcript_0	0.316453	7.12015	3.66667	3.66667	pseudo_transcript_0pseudo_transcript_0pseudo_transcript_0	0.0447894	4.9339	4	4	pseudo_transcript_0	0.217521	4.55469	2	2	pseudo_transcript_0	0.295837	8.96259	2	2	pseudo_transcript_0	0.30212	3.52083	1	1	pseudo_transcript_0	0.186049	6.15039	2.66667	2.66667	pseudo_transcript_0pseudo_transcript_0pseudo_transcript_0
pseudo_2784	0.202997	0.0183701	5	5	pseudo_transcript_0	0.0560212	8.93914	5	5	pseudo_transcript_0	0.933446	0.504794	5	5	pseudo_transcript_0	0.402917	3.18825	5	5	pseudo_transcript_0	0.397488	3.1541	5	5	pseudo_transcript_0pseudo_transcript_0pseudo_transcript_0	0.327817	3.05402	5	5	pseudo_transcript_0	0.280883	-7.9373	4	4	pseudo_transcript_0	0.511297	2.32339	5	5	pseudo_transcript_0	0.543606	0.78318	4	4	pseudo_transcript_0	0.373332	-0.853296	4.66667	4.66667	pseudo_transcript_0pseudo_transcript_0pseudo_transcript_0	0.916256	0.499843	5	5	pseudo_transcript_0	0.116197	5.51545	5	5	pseudo_transcript_0	0.51152	8.20797	5	5	pseudo_transcript_0	0.0812917	4.00314	5	5	pseudo_transcript_0	0.514658	4.74109	5	5	pseudo_transcript_0pseudo_transcript_0pseudo_transcript_0
pseudo_2785	0.184859	5.63575	4	4	pseudo_transcript_0	0.509343	-2.09896	4	4	pseudo_transcript_0	0.249652	6.5905	2	2	pseudo_transcript_0	0.699555	1.43171	2	2	pseudo_transcript_0	0.314618	3.37577	3.33333	3.33333	pseudo_transcript_0pseudo_transcript_0pseudo_transcript_0	0.690123	-2.33767	4	4	pseudo_transcript_0	0.944128	-0.411901	4	4	pseudo_transcript_0	0.179231	-5.26548	4	4	pseudo_transcript_0	0.572239	-1.57079	3	3	pseudo_transcript_0	0.604494	-2.67168	4	4	pseudo_transcript_0pseudo_transcript_0pseudo_transcript_0	0.422607	1.93174	4	4	pseudo_transcript_0	0.478518	-2.94695	3	3	pseudo_transcript_0	0.606026	8.37143	5	5	pseudo_transcript_0	0.673058	1.9153	3	3	pseudo_transcript_0	0.502384	2.45207	4	4	pseudo_transcript_0pseudo_transcript_0pseudo_transcript_0
pseudo_2786	0.454948	-4.11454	3	3	pseudo_transcript_0	0.301248	-2.37975	4	4	pseudo_transcript_0	0.725307	2.03044	1	1	pseudo_transcript_0	0.125742	-5.38236	1	1	pseudo_transcript_0	0.493834	-1.48795	2.66667	2.66667	pseudo_transcript_0pseudo_transcript_0pseudo_transcript_0	0.965633	0.54953	4	4	pseudo_transcript_0	0.127911	2.57772	4	4	pseudo_transcript_0	0.901859	0.136819	2	2	pseudo_transcript_0	0.103661	5.13317	2	2	pseudo_transcript_0	0.665134	1.08802	3.33333	3.33333	pseudo_transcript_0pseudo_transcript_0pseudo_transcript_0	0.309638	-5.09518	3	3	pseudo_transcript_0	0.765334	0.464014	2	2	pseudo_transcript_0	0.864493	3.24076	2	2	pseudo_transcript_0	0	0	0	0	pseudo_transcript_0	0.646488	-0.463467	2.33333	2.33333	pseudo_transcript_0pseudo_transcript_0pseudo_transcript_0
pseudo_2787	0.840517	0.846695	4	4	pseudo_transcript_0	0.76745	-0.671133	3	3	pseudo_transcript_0	0.880919	0.856752	2	2	pseudo_transcript_0	0.429754	2.90989	1	1	pseudo_transcript_0	0.829629	0.344105	3	3	pseudo_transcript_0pseudo_transcript_0pseudo_transcript_0	0.105566	4.99471	3	3	pseudo_transcript_0	0.423174	-7.67427	5	5	pseudo_transcript_0	0.329939	-1.90261	3	3	pseudo_transcript_0	0.930547	-0.0671125	2	2	pseudo_transcript_0	0.286226	-1.52739	3.66667	3.66667	pseudo_transcript_0pseudo_transcript_0pseudo_transcript_0	0.118592	7.60264	4	4	pseudo_transcript_0	0.363569	-8.00732	5	5	pseudo_transcript_0	0.754019	4.89838	4	4	pseudo_transcript_0	0.34537	-1.0183	3	3	pseudo_transcript_0	0.41206	1.4979	4.33333	4.33333	pseudo_transcript_0pseudo_transcript_0pseudo_transcript_0
pseudo_2788	0.174605	-4.28295	4	4	pseudo_transcript_0	0.0935546	8.61167	2	2	pseudo_transcript_0	0.460583	-2.61166	3	3	pseudo_transcript_0	0.323288	3.39295	1	1	pseudo_transcript_0	0.242914	0.57235	3	3	pseudo_transcript_0pseudo_transcript_0pseudo_transcript_0	0.7985	-1.22025	5	5	pseudo_transcript_0	0.129933	-7.84837	2	2	pseudo_transcript_0	0.964975	3.34957	4	4	pseudo_transcript_0	0.0521174	-4.78086	2	2	pseudo_transcript_0	0.631136	-1.90635	3.66667	3.66667	pseudo_transcript_0pseudo_transcript_0pseudo_transcript_0	0.146862	-6.21239	5	5	pseudo_transcript_0	0.65464	0.670099	2	2	pseudo_transcript_0	0.913186	3.49626	4	4	pseudo_transcript_0	0.82134	0.287609	2	2	pseudo_transcript_0	0.571563	-0.68201	3.66667	3.66667	pseudo_transcript_0pseudo_transcript_0pseudo_transcript_0
pseudo_2789	0.216005	7.1146	2	2	pseudo_transcript_0	0.071786	9.02503	2	2	pseudo_transcript_0	0.0255896	11.5309	3	3	pseudo_transcript_0	0	0	0	0	pseudo_transcript_0	0.10446	9.2235	2.33333	2.33333	pseudo_transcript_0pseudo_transcript_0pseudo_transcript_0	0.525185	-4.43787	4	4	pseudo_transcript_0	0.125865	-7.13426	3	3	pseudo_transcript_0	0	0	0	0	pseudo_transcript_0	0	0	0	0	pseudo_transcript_0	0.217017	-3.85738	2.33333	2.33333	pseudo_transcript_0pseudo_transcript_0pseudo_transcript_0	0.657965	-3.16188	4	4	pseudo_transcript_0	0.918322	-1.41322	3	3	pseudo_transcript_0	0.00587281	18.3648	3	3	pseudo_transcript_0	0.778627	1.45604	1	1	pseudo_transcript_0	0.527387	4.59656	3.33333	3.33333	pseudo_transcript_0pseudo_transcript_0pseudo_transcript_0
pseudo_279	0.931725	1.75423	3	3	pseudo_transcript_0	0.742292	1.81553	3	3	pseudo_transcript_0	0.786448	-1.52614	3	3	pseudo_transcript_0	0.549922	-2.09765	2	2	pseudo_transcript_0	0.820155	0.681207	3	3	pseudo_transcript_0pseudo_transcript_0pseudo_transcript_0	0.2681	-5.71581	5	5	pseudo_transcript_0	0.712372	-6.7046	4	4	pseudo_transcript_0	0.176165	6.7695	3	3	pseudo_transcript_0	0.349629	1.98124	2	2	pseudo_transcript_0	0.385545	-1.88364	4	4	pseudo_transcript_0pseudo_transcript_0pseudo_transcript_0	0.0383452	-7.16505	5	5	pseudo_transcript_0	0.586839	-4.16263	4	4	pseudo_transcript_0	0.45338	7.36645	3	3	pseudo_transcript_0	0.83673	0.118276	2	2	pseudo_transcript_0	0.359521	-1.32041	4	4	pseudo_transcript_0pseudo_transcript_0pseudo_transcript_0
pseudo_2790	0.734889	0.732684	4	4	pseudo_transcript_0	0.811058	-0.651381	4	4	pseudo_transcript_0	0.373801	-4.33408	2	2	pseudo_transcript_0	0.792393	-0.380049	1	1	pseudo_transcript_0	0.639916	-1.41759	3.33333	3.33333	pseudo_transcript_0pseudo_transcript_0pseudo_transcript_0	0.463187	1.0042	4	4	pseudo_transcript_0	0.213346	1.74971	4	4	pseudo_transcript_0	0.652072	0.403904	3	3	pseudo_transcript_0	0.640497	-1.57548	2	2	pseudo_transcript_0	0.442868	1.05261	3.66667	3.66667	pseudo_transcript_0pseudo_transcript_0pseudo_transcript_0	0.565861	0.596651	4	4	pseudo_transcript_0	0.339282	1.51637	3	3	pseudo_transcript_0	0.226211	0.250324	3	3	pseudo_transcript_0	0.830951	1.21276	2	2	pseudo_transcript_0	0.377118	0.787783	3.33333	3.33333	pseudo_transcript_0pseudo_transcript_0pseudo_transcript_0
pseudo_2791	0.53504	3.36667	2	2	pseudo_transcript_0	0.101563	6.18779	3	3	pseudo_transcript_0	0.190045	-8.43329	2	2	pseudo_transcript_0	0.706612	-0.712192	1	1	pseudo_transcript_0	0.275549	0.373723	2.33333	2.33333	pseudo_transcript_0pseudo_transcript_0pseudo_transcript_0	0.655364	-1.38844	2	2	pseudo_transcript_0	0.551229	-4.2691	3	3	pseudo_transcript_0	0.861934	0.990484	3	3	pseudo_transcript_0	0.990659	0.176664	2	2	pseudo_transcript_0	0.689509	-1.55568	2.66667	2.66667	pseudo_transcript_0pseudo_transcript_0pseudo_transcript_0	0.91142	0.47255	3	3	pseudo_transcript_0	0.599356	0.547779	4	4	pseudo_transcript_0	0.114569	-2.14136	3	3	pseudo_transcript_0	0.223239	-1.50172	2	2	pseudo_transcript_0	0.541782	-0.373677	3.33333	3.33333	pseudo_transcript_0pseudo_transcript_0pseudo_transcript_0
pseudo_2792	0.335855	7.05037	4	4	pseudo_transcript_0	0.573551	-1.73983	3	3	pseudo_transcript_0	0.421974	-7.409	2	2	pseudo_transcript_0	0.582397	-0.766976	2	2	pseudo_transcript_0	0.443793	-0.699488	3	3	pseudo_transcript_0pseudo_transcript_0pseudo_transcript_0	0.704763	-2.21396	3	3	pseudo_transcript_0	0.660331	0.611329	3	3	pseudo_transcript_0	0.555899	4.08132	2	2	pseudo_transcript_0	0.439479	2.38866	1	1	pseudo_transcript_0	0.640331	0.82623	2.66667	2.66667	pseudo_transcript_0pseudo_transcript_0pseudo_transcript_0	0.137364	3.80536	4	4	pseudo_transcript_0	0.55707	0.161242	3	3	pseudo_transcript_0	0.567144	-1.2046	2	2	pseudo_transcript_0	0.601629	2.153	1	1	pseudo_transcript_0	0.420526	0.920667	3	3	pseudo_transcript_0pseudo_transcript_0pseudo_transcript_0
pseudo_2793	0.0315884	8.22536	3	3	pseudo_transcript_0	0.0218911	8.89103	4	4	pseudo_transcript_0	0.274227	5.24069	4	4	pseudo_transcript_0	0.320523	3.41627	1	1	pseudo_transcript_0	0.109236	7.45236	3.66667	3.66667	pseudo_transcript_0pseudo_transcript_0pseudo_transcript_0	0.0159262	-7.56387	5	5	pseudo_transcript_0	0.0011243	-9.42873	5	5	pseudo_transcript_0	0.719106	-1.73212	4	4	pseudo_transcript_0	0.00332724	-5.35413	4	4	pseudo_transcript_0	0.245385	-6.24157	4.66667	4.66667	pseudo_transcript_0pseudo_transcript_0pseudo_transcript_0	0.130876	-6.65993	5	5	pseudo_transcript_0	0.410143	-3.58787	5	5	pseudo_transcript_0	0.302201	8.15523	4	4	pseudo_transcript_0	0.245248	-0.592671	4	4	pseudo_transcript_0	0.281073	-0.697522	4.66667	4.66667	pseudo_transcript_0pseudo_transcript_0pseudo_transcript_0
pseudo_2794	0.890236	3.37466	4	4	pseudo_transcript_0	0.589194	-2.13543	4	4	pseudo_transcript_0	0.187777	-5.83019	3	3	pseudo_transcript_0	0.116244	7.03208	1	1	pseudo_transcript_0	0.555736	-1.53032	3.66667	3.66667	pseudo_transcript_0pseudo_transcript_0pseudo_transcript_0	0.774795	0.415482	5	5	pseudo_transcript_0	0.756843	-3.64236	5	5	pseudo_transcript_0	0.489735	2.29468	4	4	pseudo_transcript_0	0.610073	1.02029	4	4	pseudo_transcript_0	0.673791	-0.310733	4.66667	4.66667	pseudo_transcript_0pseudo_transcript_0pseudo_transcript_0	0.908709	1.95966	5	5	pseudo_transcript_0	0.428189	-6.90502	5	5	pseudo_transcript_0	0.643511	1.94306	4	4	pseudo_transcript_0	0.570393	-0.350178	4	4	pseudo_transcript_0	0.660136	-1.00077	4.66667	4.66667	pseudo_transcript_0pseudo_transcript_0pseudo_transcript_0
pseudo_2795	0.6735	3.70522	3	3	pseudo_transcript_0	0.151741	5.85894	3	3	pseudo_transcript_0	0.491897	4.64822	4	4	pseudo_transcript_0	0.131434	6.22182	1	1	pseudo_transcript_0	0.439046	4.73746	3.33333	3.33333	pseudo_transcript_0pseudo_transcript_0pseudo_transcript_0	0.0967816	-6.86118	5	5	pseudo_transcript_0	0.456271	-6.95242	4	4	pseudo_transcript_0	0.683459	3.75006	4	4	pseudo_transcript_0	0.20573	-2.51466	3	3	pseudo_transcript_0	0.412171	-3.35451	4.33333	4.33333	pseudo_transcript_0pseudo_transcript_0pseudo_transcript_0	0.341061	-5.36377	5	5	pseudo_transcript_0	0.767009	-2.42959	5	5	pseudo_transcript_0	0.156405	9.33818	4	4	pseudo_transcript_0	0.891145	1.03047	4	4	pseudo_transcript_0	0.421492	0.514941	4.66667	4.66667	pseudo_transcript_0pseudo_transcript_0pseudo_transcript_0
pseudo_2796	0.979184	3.41818	5	5	pseudo_transcript_0	0.61185	2.82405	4	4	pseudo_transcript_0	0.620391	4.25938	2	2	pseudo_transcript_0	0.167059	3.88006	2	2	pseudo_transcript_0	0.737141	3.50054	3.66667	3.66667	pseudo_transcript_0pseudo_transcript_0pseudo_transcript_0	0.973775	-2.55452	5	5	pseudo_transcript_0	0.588349	-2.0482	4	4	pseudo_transcript_0	0.837956	1.18877	3	3	pseudo_transcript_0	0.598513	-0.733053	3	3	pseudo_transcript_0	0.800027	-1.13798	4	4	pseudo_transcript_0pseudo_transcript_0pseudo_transcript_0	0.769089	0.504341	5	5	pseudo_transcript_0	0.254378	1.8994	3	3	pseudo_transcript_0	0.609169	6.18517	3	3	pseudo_transcript_0	0.261496	2.70573	3	3	pseudo_transcript_0	0.544212	2.86297	3.66667	3.66667	pseudo_transcript_0pseudo_transcript_0pseudo_transcript_0
pseudo_2797	0.210625	-6.87229	2	2	pseudo_transcript_0	0.381637	6.45505	2	2	pseudo_transcript_0	0	0	0	0	pseudo_transcript_0	0	0	0	0	pseudo_transcript_0	0.197421	-0.139078	1.33333	1.33333	pseudo_transcript_0pseudo_transcript_0pseudo_transcript_0	0.452955	1.74202	3	3	pseudo_transcript_0	0.415488	-6.26932	2	2	pseudo_transcript_0	0.227151	-4.34623	3	3	pseudo_transcript_0	0.461572	-2.0696	1	1	pseudo_transcript_0	0.365198	-2.95784	2.66667	2.66667	pseudo_transcript_0pseudo_transcript_0pseudo_transcript_0	0.362035	-4.70457	3	3	pseudo_transcript_0	0.536213	1.05934	3	3	pseudo_transcript_0	0.16519	-1.65026	3	3	pseudo_transcript_0	0.908634	0.811801	2	2	pseudo_transcript_0	0.354479	-1.76516	3	3	pseudo_transcript_0pseudo_transcript_0pseudo_transcript_0
pseudo_2798	0.68779	0.594685	4	4	pseudo_transcript_0	0.876283	-1.08849	4	4	pseudo_transcript_0	0.321034	5.37426	4	4	pseudo_transcript_0	0.238218	2.97897	3	3	pseudo_transcript_0	0.628369	1.62682	4	4	pseudo_transcript_0pseudo_transcript_0pseudo_transcript_0	0.786714	0.442593	4	4	pseudo_transcript_0	0.570617	-0.979248	4	4	pseudo_transcript_0	0.223149	6.13446	3	3	pseudo_transcript_0	0.315259	1.79897	3	3	pseudo_transcript_0	0.526827	1.86594	3.66667	3.66667	pseudo_transcript_0pseudo_transcript_0pseudo_transcript_0	0.955443	0.0551328	4	4	pseudo_transcript_0	0.767396	-1.66697	5	5	pseudo_transcript_0	0.0272669	13.3584	3	3	pseudo_transcript_0	0.0709741	5.04878	3	3	pseudo_transcript_0	0.583369	3.91551	4	4	pseudo_transcript_0pseudo_transcript_0pseudo_transcript_0
pseudo_2799	0.396387	-2.22343	4	4	pseudo_transcript_0	0.114493	7.86625	5	5	pseudo_transcript_0	0.537397	2.02752	4	4	pseudo_transcript_0	0.612314	1.86704	4	4	pseudo_transcript_0	0.349426	2.55678	4.33333	4.33333	pseudo_transcript_0pseudo_transcript_0pseudo_transcript_0	0.79969	0.929574	5	5	pseudo_transcript_0	0.592025	1.17154	2	2	pseudo_transcript_0	0.889684	1.37519	4	4	pseudo_transcript_0	0.850389	0.517297	2	2	pseudo_transcript_0	0.760466	1.15877	3.66667	3.66667	pseudo_transcript_0pseudo_transcript_0pseudo_transcript_0	0.293242	-3.40411	5	5	pseudo_transcript_0	0.00807534	8.50987	5	5	pseudo_transcript_0	0.317332	8.02043	4	4	pseudo_transcript_0	0.16762	4.35584	4	4	pseudo_transcript_0	0.206216	4.37539	4.66667	4.66667	pseudo_transcript_0pseudo_transcript_0pseudo_transcript_0
pseudo_28	0.5763	1.90917	5	5	pseudo_transcript_0	0.374197	-3.37792	3	3	pseudo_transcript_0	0.341328	-5.37207	3	3	pseudo_transcript_0	0.404377	-1.56239	2	2	pseudo_transcript_0	0.430608	-2.28027	3.66667	3.66667	pseudo_transcript_0pseudo_transcript_0pseudo_transcript_0	0.522828	5.92976	5	5	pseudo_transcript_0	0.694453	0.102583	4	4	pseudo_transcript_0	0.077011	13.3799	4	4	pseudo_transcript_0	0.0585278	4.63851	3	3	pseudo_transcript_0	0.431431	6.47074	4.33333	4.33333	pseudo_transcript_0pseudo_transcript_0pseudo_transcript_0	0.081573	4.19638	4	4	pseudo_transcript_0	0.761386	-2.75044	4	4	pseudo_transcript_0	0.410719	7.32854	2	2	pseudo_transcript_0	0.11225	4.30706	2	2	pseudo_transcript_0	0.417893	2.92483	3.33333	3.33333	pseudo_transcript_0pseudo_transcript_0pseudo_transcript_0
pseudo_280	0.177106	-2.72415	3	3	pseudo_transcript_0	0.110531	-6.68695	2	2	pseudo_transcript_0	0.658986	3.79363	2	2	pseudo_transcript_0	0.19393	-3.76248	1	1	pseudo_transcript_0	0.315541	-1.87249	2.33333	2.33333	pseudo_transcript_0pseudo_transcript_0pseudo_transcript_0	0.180535	3.57463	4	4	pseudo_transcript_0	0.977206	-1.12651	3	3	pseudo_transcript_0	0.446899	5.215	2	2	pseudo_transcript_0	0.609188	3.19052	2	2	pseudo_transcript_0	0.53488	2.55437	3	3	pseudo_transcript_0pseudo_transcript_0pseudo_transcript_0	0.813643	0.169972	4	4	pseudo_transcript_0	0.213154	-5.47265	3	3	pseudo_transcript_0	0.189825	11.134	2	2	pseudo_transcript_0	0.557774	2.565	2	2	pseudo_transcript_0	0.405541	1.94378	3	3	pseudo_transcript_0pseudo_transcript_0pseudo_transcript_0
pseudo_2800	0.230688	-3.15399	5	5	pseudo_transcript_0	0.337373	-3.35218	3	3	pseudo_transcript_0	0.992462	0.390006	2	2	pseudo_transcript_0	0.534026	-1.09391	2	2	pseudo_transcript_0	0.520174	-2.03872	3.33333	3.33333	pseudo_transcript_0pseudo_transcript_0pseudo_transcript_0	0.299699	3.10734	5	5	pseudo_transcript_0	0.841756	-2.78182	4	4	pseudo_transcript_0	0.855647	1.72273	4	4	pseudo_transcript_0	0.73318	-0.126967	4	4	pseudo_transcript_0	0.665701	0.682748	4.33333	4.33333	pseudo_transcript_0pseudo_transcript_0pseudo_transcript_0	0.741062	-0.398205	4	4	pseudo_transcript_0	0.149526	-6.30578	2	2	pseudo_transcript_0	0.926902	2.43439	3	3	pseudo_transcript_0	0.2456	-2.62361	1	1	pseudo_transcript_0	0.60583	-1.4232	3	3	pseudo_transcript_0pseudo_transcript_0pseudo_transcript_0
pseudo_2801	0.238369	5.28118	3	3	pseudo_transcript_0	0.912342	4.10336	4	4	pseudo_transcript_0	0.731044	-6.39636	1	1	pseudo_transcript_0	0.293724	3.55842	1	1	pseudo_transcript_0	0.627251	0.996061	2.66667	2.66667	pseudo_transcript_0pseudo_transcript_0pseudo_transcript_0	0.196356	-6.22787	4	4	pseudo_transcript_0	0.920718	-3.58094	4	4	pseudo_transcript_0	0.909546	-0.574078	4	4	pseudo_transcript_0	0.203755	-3.08468	2	2	pseudo_transcript_0	0.67554	-3.46096	4	4	pseudo_transcript_0pseudo_transcript_0pseudo_transcript_0	0.718002	-2.13268	5	5	pseudo_transcript_0	0.81177	1.01819	5	5	pseudo_transcript_0	0.663301	-0.0578956	4	4	pseudo_transcript_0	0.497106	-0.537796	4	4	pseudo_transcript_0	0.731024	-0.390794	4.66667	4.66667	pseudo_transcript_0pseudo_transcript_0pseudo_transcript_0
pseudo_2802	0.149185	-4.75349	3	3	pseudo_transcript_0	0.231838	5.47395	3	3	pseudo_transcript_0	0.908671	0.724876	2	2	pseudo_transcript_0	0.714421	2.37105	2	2	pseudo_transcript_0	0.429898	0.481779	2.66667	2.66667	pseudo_transcript_0pseudo_transcript_0pseudo_transcript_0	0.861813	-0.465264	4	4	pseudo_transcript_0	0.442724	1.39192	2	2	pseudo_transcript_0	0.505481	-0.821597	2	2	pseudo_transcript_0	0.344101	2.82984	1	1	pseudo_transcript_0	0.603339	0.0350203	2.66667	2.66667	pseudo_transcript_0pseudo_transcript_0pseudo_transcript_0	0.0297095	-7.25987	3	3	pseudo_transcript_0	0.0333894	6.63848	3	3	pseudo_transcript_0	0.777126	2.02588	2	2	pseudo_transcript_0	0.247023	4.14925	1	1	pseudo_transcript_0	0.280075	0.468164	2.66667	2.66667	pseudo_transcript_0pseudo_transcript_0pseudo_transcript_0
pseudo_2803	0.317222	8.52772	5	5	pseudo_transcript_0	0.907733	2.59058	5	5	pseudo_transcript_0	0.665946	-2.03379	3	3	pseudo_transcript_0	0.980478	1.77898	3	3	pseudo_transcript_0	0.6303	3.02817	4.33333	4.33333	pseudo_transcript_0pseudo_transcript_0pseudo_transcript_0	0.89904	-0.229439	5	5	pseudo_transcript_0	0.386314	1.20243	4	4	pseudo_transcript_0	0.719627	-1.49847	4	4	pseudo_transcript_0	0.685317	1.01837	4	4	pseudo_transcript_0	0.668327	-0.175158	4.33333	4.33333	pseudo_transcript_0pseudo_transcript_0pseudo_transcript_0	0.0806977	3.42155	5	5	pseudo_transcript_0	0.238391	2.0215	4	4	pseudo_transcript_0	0.481686	3.6699	5	5	pseudo_transcript_0	0.730606	3.20553	4	4	pseudo_transcript_0	0.266925	3.03765	4.66667	4.66667	pseudo_transcript_0pseudo_transcript_0pseudo_transcript_0
pseudo_2804	0.347419	-3.22037	3	3	pseudo_transcript_0	0.997401	0.943162	4	4	pseudo_transcript_0	0.819584	1.27776	2	2	pseudo_transcript_0	0.345967	-2.59997	1	1	pseudo_transcript_0	0.721468	-0.333151	3	3	pseudo_transcript_0pseudo_transcript_0pseudo_transcript_0	0.922662	-1.50913	5	5	pseudo_transcript_0	0.550781	-4.72688	4	4	pseudo_transcript_0	0.83167	-1.1376	3	3	pseudo_transcript_0	0.856511	0.461579	2	2	pseudo_transcript_0	0.768371	-2.45787	4	4	pseudo_transcript_0pseudo_transcript_0pseudo_transcript_0	0.0651554	-8.63687	5	5	pseudo_transcript_0	0.661488	-3.08422	5	5	pseudo_transcript_0	0.942156	2.20439	3	3	pseudo_transcript_0	0.408357	-0.844751	3	3	pseudo_transcript_0	0.556266	-3.17223	4.33333	4.33333	pseudo_transcript_0pseudo_transcript_0pseudo_transcript_0
pseudo_2805	0.279478	4.55749	2	2	pseudo_transcript_0	0.536891	-1.07008	4	4	pseudo_transcript_0	0.610059	3.7222	4	4	pseudo_transcript_0	0.9481	0.00963775	1	1	pseudo_transcript_0	0.475476	2.4032	3.33333	3.33333	pseudo_transcript_0pseudo_transcript_0pseudo_transcript_0	0.321281	-2.73926	2	2	pseudo_transcript_0	0.0933722	3.99387	4	4	pseudo_transcript_0	0.845813	0.563186	4	4	pseudo_transcript_0	0.567951	1.61604	2	2	pseudo_transcript_0	0.420155	0.605932	3.33333	3.33333	pseudo_transcript_0pseudo_transcript_0pseudo_transcript_0	0.74325	0.493623	2	2	pseudo_transcript_0	0.209965	2.30282	4	4	pseudo_transcript_0	0.316633	11.3554	4	4	pseudo_transcript_0	0.205041	3.56748	2	2	pseudo_transcript_0	0.423283	4.71727	3.33333	3.33333	pseudo_transcript_0pseudo_transcript_0pseudo_transcript_0
pseudo_2806	0.931558	3.56264	5	5	pseudo_transcript_0	0.951694	1.93681	4	4	pseudo_transcript_0	0.403154	-4.78813	4	4	pseudo_transcript_0	0.575789	-0.572044	3	3	pseudo_transcript_0	0.762135	0.237107	4.33333	4.33333	pseudo_transcript_0pseudo_transcript_0pseudo_transcript_0	0.20667	5.69946	3	3	pseudo_transcript_0	0.398904	-5.34171	5	5	pseudo_transcript_0	0.233947	7.50097	5	5	pseudo_transcript_0	0.0665948	3.33588	3	3	pseudo_transcript_0	0.27984	2.61958	4.33333	4.33333	pseudo_transcript_0pseudo_transcript_0pseudo_transcript_0	0.164878	7.20243	5	5	pseudo_transcript_0	0.343633	-4.05344	5	5	pseudo_transcript_0	0.77689	7.53674	5	5	pseudo_transcript_0	0.571031	2.48693	5	5	pseudo_transcript_0	0.428467	3.56191	5	5	pseudo_transcript_0pseudo_transcript_0pseudo_transcript_0
pseudo_2807	0.599388	3.84943	3	3	pseudo_transcript_0	0.249942	-4.38988	3	3	pseudo_transcript_0	0.609007	2.27878	2	2	pseudo_transcript_0	0	0	0	0	pseudo_transcript_0	0.486112	0.579443	2.66667	2.66667	pseudo_transcript_0pseudo_transcript_0pseudo_transcript_0	0.131847	-5.96983	4	4	pseudo_transcript_0	0.50298	-2.83931	5	5	pseudo_transcript_0	0.869533	1.4427	3	3	pseudo_transcript_0	0.437116	-1.42276	3	3	pseudo_transcript_0	0.501453	-2.45548	4	4	pseudo_transcript_0pseudo_transcript_0pseudo_transcript_0	0.367503	-3.9396	5	5	pseudo_transcript_0	0.0360126	-9.40011	4	4	pseudo_transcript_0	0.970061	4.65447	3	3	pseudo_transcript_0	0.643912	0.377706	3	3	pseudo_transcript_0	0.457859	-2.89508	4	4	pseudo_transcript_0pseudo_transcript_0pseudo_transcript_0
pseudo_2808	0.702444	0.722425	3	3	pseudo_transcript_0	0.178747	7.2635	3	3	pseudo_transcript_0	0.16574	-8.50751	2	2	pseudo_transcript_0	0.42317	-1.76341	1	1	pseudo_transcript_0	0.348977	-0.173862	2.66667	2.66667	pseudo_transcript_0pseudo_transcript_0pseudo_transcript_0	0.266303	-3.44137	4	4	pseudo_transcript_0	0.133086	-7.33585	3	3	pseudo_transcript_0	0.349485	6.6329	3	3	pseudo_transcript_0	0.191979	2.80186	2	2	pseudo_transcript_0	0.249625	-1.38144	3.33333	3.33333	pseudo_transcript_0pseudo_transcript_0pseudo_transcript_0	0.106775	-4.56128	4	4	pseudo_transcript_0	0.570597	0.786349	4	4	pseudo_transcript_0	0.162091	-2.95538	1	1	pseudo_transcript_0	0.691849	1.82301	1	1	pseudo_transcript_0	0.279821	-2.24344	3	3	pseudo_transcript_0pseudo_transcript_0pseudo_transcript_0
pseudo_2809	0.189087	-3.54616	5	5	pseudo_transcript_0	0.102578	-6.5813	5	5	pseudo_transcript_0	0.147088	-8.86706	4	4	pseudo_transcript_0	0.0099075	-4.42647	4	4	pseudo_transcript_0	0.146251	-6.33151	4.66667	4.66667	pseudo_transcript_0pseudo_transcript_0pseudo_transcript_0	0.00680025	10.8731	5	5	pseudo_transcript_0	0.0491486	6.9857	5	5	pseudo_transcript_0	0.313915	7.24435	5	5	pseudo_transcript_0	0.00250422	7.27482	5	5	pseudo_transcript_0	0.123288	8.3677	5	5	pseudo_transcript_0pseudo_transcript_0pseudo_transcript_0	0.0237305	7.06039	5	5	pseudo_transcript_0	0.825917	2.68034	5	5	pseudo_transcript_0	0.205639	0.824274	4	4	pseudo_transcript_0	0.754328	0.649386	4	4	pseudo_transcript_0	0.351762	3.52167	4.66667	4.66667	pseudo_transcript_0pseudo_transcript_0pseudo_transcript_0
pseudo_281	0.449036	-2.74099	3	3	pseudo_transcript_0	0.811474	-1.25632	3	3	pseudo_transcript_0	0.855804	2.87587	3	3	pseudo_transcript_0	0.138421	3.6092	2	2	pseudo_transcript_0	0.705438	-0.373813	3	3	pseudo_transcript_0pseudo_transcript_0pseudo_transcript_0	0.401938	-0.64876	4	4	pseudo_transcript_0	0.852135	0.364329	3	3	pseudo_transcript_0	0.197065	0.0299783	5	5	pseudo_transcript_0	0.912089	0.00350692	3	3	pseudo_transcript_0	0.483713	-0.0848175	4	4	pseudo_transcript_0pseudo_transcript_0pseudo_transcript_0	0.646076	-4.17235	4	4	pseudo_transcript_0	0.608135	-0.985906	3	3	pseudo_transcript_0	0.836973	4.60459	4	4	pseudo_transcript_0	0.381625	2.3322	2	2	pseudo_transcript_0	0.697061	-0.184555	3.66667	3.66667	pseudo_transcript_0pseudo_transcript_0pseudo_transcript_0
pseudo_2810	0.970417	3.25719	4	4	pseudo_transcript_0	0.316105	5.31815	4	4	pseudo_transcript_0	0.810261	2.75668	3	3	pseudo_transcript_0	0.678936	1.70409	2	2	pseudo_transcript_0	0.698928	3.77734	3.66667	3.66667	pseudo_transcript_0pseudo_transcript_0pseudo_transcript_0	0.694357	-5.06205	5	5	pseudo_transcript_0	0.817616	-1.31648	3	3	pseudo_transcript_0	0.915073	1.01213	4	4	pseudo_transcript_0	0.891356	-0.187019	2	2	pseudo_transcript_0	0.809015	-1.7888	4	4	pseudo_transcript_0pseudo_transcript_0pseudo_transcript_0	0.654351	-2.76604	5	5	pseudo_transcript_0	0.094057	4.12448	4	4	pseudo_transcript_0	0.539317	4.66259	3	3	pseudo_transcript_0	0.906678	1.3258	2	2	pseudo_transcript_0	0.429242	2.00701	4	4	pseudo_transcript_0pseudo_transcript_0pseudo_transcript_0
pseudo_2811	0.511055	4.1904	4	4	pseudo_transcript_0	0.422926	-3.66119	3	3	pseudo_transcript_0	0	0	0	0	pseudo_transcript_0	0	0	0	0	pseudo_transcript_0	0.311327	0.176404	2.33333	2.33333	pseudo_transcript_0pseudo_transcript_0pseudo_transcript_0	0.45701	-5.40797	5	5	pseudo_transcript_0	0.619562	-1.25501	4	4	pseudo_transcript_0	0.338574	-4.36655	4	4	pseudo_transcript_0	0.0787533	-3.30612	3	3	pseudo_transcript_0	0.471716	-3.67651	4.33333	4.33333	pseudo_transcript_0pseudo_transcript_0pseudo_transcript_0	0.816022	-2.47737	5	5	pseudo_transcript_0	0.293417	-2.40957	4	4	pseudo_transcript_0	0.595652	-0.208937	4	4	pseudo_transcript_0	0.120546	-1.87723	4	4	pseudo_transcript_0	0.568364	-1.69863	4.33333	4.33333	pseudo_transcript_0pseudo_transcript_0pseudo_transcript_0
pseudo_2812	0.827231	3.48456	4	4	pseudo_transcript_0	0.645863	-1.67249	5	5	pseudo_transcript_0	0.958024	-2.37357	2	2	pseudo_transcript_0	0.324232	-2.20993	2	2	pseudo_transcript_0	0.810372	-0.187168	3.66667	3.66667	pseudo_transcript_0pseudo_transcript_0pseudo_transcript_0	0.819593	-2.4835	4	4	pseudo_transcript_0	0.604687	0.893686	4	4	pseudo_transcript_0	0.925033	-0.722485	4	4	pseudo_transcript_0	0.597039	0.986036	3	3	pseudo_transcript_0	0.783104	-0.770766	4	4	pseudo_transcript_0pseudo_transcript_0pseudo_transcript_0	0.980896	-0.324063	4	4	pseudo_transcript_0	0.939947	-0.715104	5	5	pseudo_transcript_0	0.823462	2.77966	4	4	pseudo_transcript_0	0.449472	-0.429648	3	3	pseudo_transcript_0	0.914768	0.580164	4.33333	4.33333	pseudo_transcript_0pseudo_transcript_0pseudo_transcript_0
pseudo_2813	0.928376	1.55439	3	3	pseudo_transcript_0	0.557771	-1.32992	3	3	pseudo_transcript_0	0.147242	7.76835	3	3	pseudo_transcript_0	0.93909	0.50943	1	1	pseudo_transcript_0	0.544463	2.66428	3	3	pseudo_transcript_0pseudo_transcript_0pseudo_transcript_0	0.587606	-2.3595	4	4	pseudo_transcript_0	0.64384	-3.33924	5	5	pseudo_transcript_0	0.966164	0.412508	2	2	pseudo_transcript_0	0.914019	-0.627382	2	2	pseudo_transcript_0	0.732537	-1.76208	3.66667	3.66667	pseudo_transcript_0pseudo_transcript_0pseudo_transcript_0	0.694144	-2.63302	4	4	pseudo_transcript_0	0.183264	-8.77938	5	5	pseudo_transcript_0	0.0935066	14.5821	4	4	pseudo_transcript_0	0.69376	0.358395	3	3	pseudo_transcript_0	0.323638	1.05656	4.33333	4.33333	pseudo_transcript_0pseudo_transcript_0pseudo_transcript_0
pseudo_2814	0.0466466	7.8362	5	5	pseudo_transcript_0	0.983889	0.623406	4	4	pseudo_transcript_0	0.555346	2.38126	2	2	pseudo_transcript_0	0.362921	4.10035	2	2	pseudo_transcript_0	0.528627	3.61362	3.66667	3.66667	pseudo_transcript_0pseudo_transcript_0pseudo_transcript_0	0.230106	-5.42434	4	4	pseudo_transcript_0	0.593375	-7.48209	5	5	pseudo_transcript_0	0.611981	-2.00005	3	3	pseudo_transcript_0	0.203755	-2.34432	2	2	pseudo_transcript_0	0.478487	-4.96883	4	4	pseudo_transcript_0pseudo_transcript_0pseudo_transcript_0	0.275271	3.37127	5	5	pseudo_transcript_0	0.49264	-5.30325	5	5	pseudo_transcript_0	0.829085	4.75081	4	4	pseudo_transcript_0	0.81867	1.38628	4	4	pseudo_transcript_0	0.532332	0.93961	4.66667	4.66667	pseudo_transcript_0pseudo_transcript_0pseudo_transcript_0
pseudo_2815	0.90208	1.35692	2	2	pseudo_transcript_0	0.511254	-2.21343	3	3	pseudo_transcript_0	0.363736	3.59846	2	2	pseudo_transcript_0	0.453347	2.33974	2	2	pseudo_transcript_0	0.592357	0.913982	2.33333	2.33333	pseudo_transcript_0pseudo_transcript_0pseudo_transcript_0	0.55347	1.69485	3	3	pseudo_transcript_0	0.570478	0.815583	3	3	pseudo_transcript_0	0.975505	1.14753	1	1	pseudo_transcript_0	0.67742	-0.805611	1	1	pseudo_transcript_0	0.699818	1.21932	2.33333	2.33333	pseudo_transcript_0pseudo_transcript_0pseudo_transcript_0	0.927032	0.538576	3	3	pseudo_transcript_0	0.886256	-1.49176	3	3	pseudo_transcript_0	0.489047	8.88645	2	2	pseudo_transcript_0	0.510716	5.20127	2	2	pseudo_transcript_0	0.767445	2.64442	2.66667	2.66667	pseudo_transcript_0pseudo_transcript_0pseudo_transcript_0
pseudo_2816	0.170018	-4.82571	4	4	pseudo_transcript_0	0.870125	-0.118625	4	4	pseudo_transcript_0	0.994676	-2.0478	4	4	pseudo_transcript_0	0.3421	-2.27534	4	4	pseudo_transcript_0	0.678273	-2.33071	4	4	pseudo_transcript_0pseudo_transcript_0pseudo_transcript_0	0.950986	-0.131139	4	4	pseudo_transcript_0	0.0250331	7.12494	4	4	pseudo_transcript_0	0.70301	1.93491	4	4	pseudo_transcript_0	0.0669103	3.42104	3	3	pseudo_transcript_0	0.559676	2.97623	4	4	pseudo_transcript_0pseudo_transcript_0pseudo_transcript_0	0.162431	-2.87697	5	5	pseudo_transcript_0	0.0202109	6.49835	4	4	pseudo_transcript_0	0.812242	4.27893	4	4	pseudo_transcript_0	0.347826	3.54439	4	4	pseudo_transcript_0	0.331628	2.63344	4.33333	4.33333	pseudo_transcript_0pseudo_transcript_0pseudo_transcript_0
pseudo_2817	0.723924	6.10901	4	4	pseudo_transcript_0	0.870125	4.38323	4	4	pseudo_transcript_0	0.879201	0.298729	3	3	pseudo_transcript_0	0.29566	2.95231	2	2	pseudo_transcript_0	0.824416	3.59699	3.66667	3.66667	pseudo_transcript_0pseudo_transcript_0pseudo_transcript_0	0.187937	-6.31511	4	4	pseudo_transcript_0	0.754938	-2.39752	4	4	pseudo_transcript_0	0.734607	1.04118	5	5	pseudo_transcript_0	0.45742	-1.08987	3	3	pseudo_transcript_0	0.559161	-2.55715	4.33333	4.33333	pseudo_transcript_0pseudo_transcript_0pseudo_transcript_0	0.532511	-1.53515	4	4	pseudo_transcript_0	0.624177	2.45766	5	5	pseudo_transcript_0	0.836973	3.49708	4	4	pseudo_transcript_0	0.407115	2.64539	4	4	pseudo_transcript_0	0.664554	1.4732	4.33333	4.33333	pseudo_transcript_0pseudo_transcript_0pseudo_transcript_0
pseudo_2818	0.434861	2.63864	3	3	pseudo_transcript_0	0.355316	5.77156	4	4	pseudo_transcript_0	0.711031	-6.53324	1	1	pseudo_transcript_0	0	0	0	0	pseudo_transcript_0	0.500403	0.625653	2.66667	2.66667	pseudo_transcript_0pseudo_transcript_0pseudo_transcript_0	0.853122	0.420287	3	3	pseudo_transcript_0	0.690542	-2.80379	4	4	pseudo_transcript_0	0.371471	-1.89465	3	3	pseudo_transcript_0	0.605907	-0.707654	3	3	pseudo_transcript_0	0.638379	-1.42605	3.33333	3.33333	pseudo_transcript_0pseudo_transcript_0pseudo_transcript_0	0.357554	1.22527	4	4	pseudo_transcript_0	0.303042	1.66417	5	5	pseudo_transcript_0	0.656654	-0.556081	3	3	pseudo_transcript_0	0.561194	-0.376483	3	3	pseudo_transcript_0	0.439083	0.777787	4	4	pseudo_transcript_0pseudo_transcript_0pseudo_transcript_0
pseudo_2819	0.138777	-2.81689	4	4	pseudo_transcript_0	0.466057	7.13571	4	4	pseudo_transcript_1	0.105934	8.35168	3	3	pseudo_transcript_1	0.103665	-6.94904	1	1	pseudo_transcript_0	0.236923	4.2235	3.66667	3.66667	pseudo_transcript_0pseudo_transcript_1pseudo_transcript_1	0.489504	1.17209	4	4	pseudo_transcript_0	0.2525	-7.97296	4	4	pseudo_transcript_1	0.270701	-2.08767	3	3	pseudo_transcript_1	0.84224	1.18076	2	2	pseudo_transcript_1	0.337568	-2.96284	3.66667	3.66667	pseudo_transcript_0pseudo_transcript_1pseudo_transcript_1	0.247124	-4.19355	4	4	pseudo_transcript_0	0.438876	-2.53772	5	5	pseudo_transcript_0	0.0984912	-2.22169	3	3	pseudo_transcript_0	0.0185987	-3.98971	3	3	pseudo_transcript_0	0.261497	-2.98432	4	4	pseudo_transcript_0pseudo_transcript_0pseudo_transcript_0
pseudo_282	0.0467444	8.66711	4	4	pseudo_transcript_0	0.0372035	8.60369	3	3	pseudo_transcript_0	0.185073	-9.39764	1	1	pseudo_transcript_0	0.616416	2.12652	1	1	pseudo_transcript_0	0.0896736	2.62439	2.66667	2.66667	pseudo_transcript_0pseudo_transcript_0pseudo_transcript_0	0.178487	-6.33241	4	4	pseudo_transcript_0	0.521576	-6.02342	2	2	pseudo_transcript_0	0.9175	3.06649	2	2	pseudo_transcript_0	0.189333	-3.31553	2	2	pseudo_transcript_0	0.539188	-3.09645	2.66667	2.66667	pseudo_transcript_0pseudo_transcript_0pseudo_transcript_0	0.422165	2.64888	5	5	pseudo_transcript_0	0.0474383	5.07031	3	3	pseudo_transcript_0	0.399288	-2.00192	1	1	pseudo_transcript_0	0.940152	0.456216	1	1	pseudo_transcript_0	0.289631	1.90576	3	3	pseudo_transcript_0pseudo_transcript_0pseudo_transcript_0
pseudo_2820	0.960886	-1.6597	2	2	pseudo_transcript_0	0.527843	-1.58602	3	3	pseudo_transcript_0	0.925807	1.40381	2	2	pseudo_transcript_0	0.345967	3.25585	1	1	pseudo_transcript_0	0.804845	-0.61397	2.33333	2.33333	pseudo_transcript_0pseudo_transcript_0pseudo_transcript_0	0.844284	-1.47633	3	3	pseudo_transcript_0	0.614682	0.62566	3	3	pseudo_transcript_0	0.702626	-0.107763	2	2	pseudo_transcript_0	0.624408	1.51174	1	1	pseudo_transcript_0	0.720531	-0.319479	2.66667	2.66667	pseudo_transcript_0pseudo_transcript_0pseudo_transcript_0	0.284577	-2.81894	4	4	pseudo_transcript_0	0.834558	0.272407	2	2	pseudo_transcript_0	0.834182	4.74885	3	3	pseudo_transcript_0	0.339541	-1.44847	1	1	pseudo_transcript_0	0.651106	0.734104	3	3	pseudo_transcript_0pseudo_transcript_0pseudo_transcript_0
pseudo_2821	0.733973	0.944135	4	4	pseudo_transcript_0	0.527059	-1.54591	4	4	pseudo_transcript_0	0.111574	10.9719	2	2	pseudo_transcript_0	0.284718	2.82505	2	2	pseudo_transcript_0	0.457535	3.4567	3.33333	3.33333	pseudo_transcript_0pseudo_transcript_0pseudo_transcript_0	0.810026	-2.23017	5	5	pseudo_transcript_0	0.0425018	4.81872	3	3	pseudo_transcript_0	0.0819982	-5.52626	2	2	pseudo_transcript_0	0.916083	0.369176	2	2	pseudo_transcript_0	0.311509	-0.979238	3.33333	3.33333	pseudo_transcript_0pseudo_transcript_0pseudo_transcript_0	0.839378	-2.00586	5	5	pseudo_transcript_0	0.191275	2.87091	4	4	pseudo_transcript_0	0.232675	8.25545	3	3	pseudo_transcript_0	0.373881	3.07252	3	3	pseudo_transcript_0	0.421109	3.04017	4	4	pseudo_transcript_0pseudo_transcript_0pseudo_transcript_0
pseudo_2822	0.593543	0.291312	3	3	pseudo_transcript_0	0.281009	-3.47422	4	4	pseudo_transcript_0	0.664858	1.77353	2	2	pseudo_transcript_0	0.759652	-0.289316	2	2	pseudo_transcript_0	0.513137	-0.469792	3	3	pseudo_transcript_0pseudo_transcript_0pseudo_transcript_0	0.628999	-2.83189	4	4	pseudo_transcript_0	0.608003	0.799902	3	3	pseudo_transcript_0	0.619745	3.83491	2	2	pseudo_transcript_0	0.509926	2.12144	1	1	pseudo_transcript_0	0.618916	0.600974	3	3	pseudo_transcript_0pseudo_transcript_0pseudo_transcript_0	0.305678	-3.36693	4	4	pseudo_transcript_0	0.458145	-2.45407	4	4	pseudo_transcript_0	0.330121	7.73152	2	2	pseudo_transcript_0	0.625953	2.52122	2	2	pseudo_transcript_0	0.364648	0.636842	3.33333	3.33333	pseudo_transcript_0pseudo_transcript_0pseudo_transcript_0
pseudo_2823	0.290245	-2.13106	3	3	pseudo_transcript_0	0.85681	1.66889	4	4	pseudo_transcript_0	0.159281	6.07795	3	3	pseudo_transcript_0	0.934588	-0.0484605	1	1	pseudo_transcript_0	0.435445	1.87193	3.33333	3.33333	pseudo_transcript_0pseudo_transcript_0pseudo_transcript_0	0.850475	-1.1276	5	5	pseudo_transcript_0	0.798014	-3.83572	5	5	pseudo_transcript_0	0.920605	0.834657	4	4	pseudo_transcript_0	0.787755	1.05776	4	4	pseudo_transcript_0	0.856365	-1.37622	4.66667	4.66667	pseudo_transcript_0pseudo_transcript_0pseudo_transcript_0	0.286305	-4.29428	5	5	pseudo_transcript_0	0.879835	-2.1388	5	5	pseudo_transcript_0	0.297787	14.467	5	5	pseudo_transcript_0	0.851029	1.97876	5	5	pseudo_transcript_0	0.487976	2.67798	5	5	pseudo_transcript_0pseudo_transcript_0pseudo_transcript_0
pseudo_2824	0.849559	5.88487	4	4	pseudo_transcript_0	0.0199425	9.15047	4	4	pseudo_transcript_0	0.0694948	-9.31383	2	2	pseudo_transcript_0	0.979262	0.532729	2	2	pseudo_transcript_0	0.312999	1.90717	3.33333	3.33333	pseudo_transcript_0pseudo_transcript_0pseudo_transcript_0	0.590005	-4.9252	5	5	pseudo_transcript_0	0.0513789	-8.02857	3	3	pseudo_transcript_0	0.0387598	12.5529	2	2	pseudo_transcript_0	0.217488	3.69053	1	1	pseudo_transcript_0	0.226715	-0.133626	3.33333	3.33333	pseudo_transcript_0pseudo_transcript_0pseudo_transcript_0	0.43437	-2.48844	5	5	pseudo_transcript_0	0.371312	3.82982	4	4	pseudo_transcript_0	0	0	0	0	pseudo_transcript_0	0	0	0	0	pseudo_transcript_0	0.268561	0.447126	3	3	pseudo_transcript_0pseudo_transcript_0pseudo_transcript_0
pseudo_2825	0.117017	7.22005	3	3	pseudo_transcript_0	0.996998	0.0368342	3	3	pseudo_transcript_0	0.997364	-0.66208	3	3	pseudo_transcript_0	0.777988	1.49081	2	2	pseudo_transcript_0	0.703793	2.19827	3	3	pseudo_transcript_0pseudo_transcript_0pseudo_transcript_0	0.127122	-5.57653	3	3	pseudo_transcript_0	0.884254	-2.17021	3	3	pseudo_transcript_0	0.817541	1.91029	4	4	pseudo_transcript_0	0.411741	-1.35584	2	2	pseudo_transcript_0	0.609639	-1.94548	3.33333	3.33333	pseudo_transcript_0pseudo_transcript_0pseudo_transcript_0	0.742325	2.84168	5	5	pseudo_transcript_0	0.674495	-2.22728	3	3	pseudo_transcript_0	0.863001	5.97231	4	4	pseudo_transcript_0	0.635271	1.6261	3	3	pseudo_transcript_0	0.75994	2.19557	4	4	pseudo_transcript_0pseudo_transcript_0pseudo_transcript_0
pseudo_2826	0.689903	-1.16814	5	5	pseudo_transcript_0	0.736498	-0.418484	2	2	pseudo_transcript_0	0.19673	11.6982	1	1	pseudo_transcript_0	0.175213	5.44721	1	1	pseudo_transcript_0	0.541044	3.37051	2.66667	2.66667	pseudo_transcript_0pseudo_transcript_0pseudo_transcript_0	0.197953	4.0791	4	4	pseudo_transcript_0	0.0913702	-3.50925	5	5	pseudo_transcript_0	0.0707988	-5.20855	3	3	pseudo_transcript_0	0.39103	-1.31334	3	3	pseudo_transcript_0	0.120041	-1.54623	4	4	pseudo_transcript_0pseudo_transcript_0pseudo_transcript_0	0.39202	1.61989	5	5	pseudo_transcript_0	0.0348763	-8.75788	4	4	pseudo_transcript_0	0.543182	1.63608	3	3	pseudo_transcript_0	0.517082	-1.6387	2	2	pseudo_transcript_0	0.32336	-1.83397	4	4	pseudo_transcript_0pseudo_transcript_0pseudo_transcript_0
pseudo_2827	0.399398	4.33703	3	3	pseudo_transcript_0	0.535743	4.50976	3	3	pseudo_transcript_1	0	0	0	0	pseudo_transcript_1	0	0	0	0	pseudo_transcript_0	0.311714	2.94893	2	2	pseudo_transcript_0pseudo_transcript_1pseudo_transcript_1	0.145473	-6.70165	5	5	pseudo_transcript_0	0.829068	-3.39775	5	5	pseudo_transcript_0	0.254531	-4.67306	2	2	pseudo_transcript_1	0.176913	-2.81973	3	3	pseudo_transcript_0	0.40969	-4.92415	4	4	pseudo_transcript_0pseudo_transcript_0pseudo_transcript_1	0.290628	-5.51587	5	5	pseudo_transcript_0	0.386793	1.17299	3	3	pseudo_transcript_1	0.578969	-1.15629	2	2	pseudo_transcript_1	0.0691125	-3.19887	2	2	pseudo_transcript_1	0.418797	-1.83306	3.33333	3.33333	pseudo_transcript_0pseudo_transcript_1pseudo_transcript_1
pseudo_2828	0.349812	6.99902	5	5	pseudo_transcript_0	0.278705	-5.39259	2	2	pseudo_transcript_0	0.0943563	-10.8332	1	1	pseudo_transcript_0	0.237931	-3.39621	1	1	pseudo_transcript_0	0.240958	-3.0756	2.66667	2.66667	pseudo_transcript_0pseudo_transcript_0pseudo_transcript_0	0.907162	4.30167	4	4	pseudo_transcript_0	0.984494	-2.47606	4	4	pseudo_transcript_0	0.500449	4.47075	2	2	pseudo_transcript_0	0.405838	4.83163	2	2	pseudo_transcript_0	0.797368	2.09879	3.33333	3.33333	pseudo_transcript_0pseudo_transcript_0pseudo_transcript_0	0.0602549	7.49351	5	5	pseudo_transcript_0	0.193397	-3.19745	4	4	pseudo_transcript_0	0.206887	-2.72851	1	1	pseudo_transcript_0	0.310374	-1.72761	1	1	pseudo_transcript_0	0.153513	0.522519	3.33333	3.33333	pseudo_transcript_0pseudo_transcript_0pseudo_transcript_0
pseudo_2829	0.437344	4.33871	3	3	pseudo_transcript_0	0.340389	-4.64661	5	5	pseudo_transcript_0	0.765506	1.21711	2	2	pseudo_transcript_0	0.536659	1.61515	2	2	pseudo_transcript_0	0.514413	0.303071	3.33333	3.33333	pseudo_transcript_0pseudo_transcript_0pseudo_transcript_0	0.161168	-6.37241	4	4	pseudo_transcript_0	0.197747	4.60208	4	4	pseudo_transcript_0	0.210858	5.02816	3	3	pseudo_transcript_0	0.131636	3.18044	2	2	pseudo_transcript_0	0.189924	1.08594	3.66667	3.66667	pseudo_transcript_0pseudo_transcript_0pseudo_transcript_0	0.831575	-3.59918	5	5	pseudo_transcript_0	0.512219	0.370138	4	4	pseudo_transcript_0	0.157946	8.8616	3	3	pseudo_transcript_0	0.0155229	5.52549	3	3	pseudo_transcript_0	0.50058	1.87752	4	4	pseudo_transcript_0pseudo_transcript_0pseudo_transcript_0
pseudo_283	0.901298	3.68018	4	4	pseudo_transcript_0	0.605026	3.64754	2	2	pseudo_transcript_0	0.452591	4.81696	3	3	pseudo_transcript_0	0	0	0	0	pseudo_transcript_0	0.652971	4.04823	3	3	pseudo_transcript_0pseudo_transcript_0pseudo_transcript_0	0.520492	-3.49508	5	5	pseudo_transcript_0	0.118824	-8.28885	5	5	pseudo_transcript_0	0.142902	-1.73756	5	5	pseudo_transcript_0	0.0560526	-6.54847	5	5	pseudo_transcript_0	0.260739	-4.50717	5	5	pseudo_transcript_0pseudo_transcript_0pseudo_transcript_0	0.269865	-3.49808	5	5	pseudo_transcript_0	0.199938	-8.3843	5	5	pseudo_transcript_0	0.908014	5.06813	5	5	pseudo_transcript_0	0.0986803	-2.05676	5	5	pseudo_transcript_0	0.459272	-2.27142	5	5	pseudo_transcript_0pseudo_transcript_0pseudo_transcript_0
pseudo_2830	0.496316	4.65683	4	4	pseudo_transcript_0	0.163687	5.83139	3	3	pseudo_transcript_0	0.340463	4.80507	4	4	pseudo_transcript_0	0.0257456	5.3468	3	3	pseudo_transcript_0	0.333489	5.09776	3.66667	3.66667	pseudo_transcript_0pseudo_transcript_0pseudo_transcript_0	0.480882	0.925863	4	4	pseudo_transcript_0	0.0717184	-8.43865	5	5	pseudo_transcript_0	0.906231	1.20748	4	4	pseudo_transcript_0	0.33143	-1.50062	4	4	pseudo_transcript_0	0.486277	-2.10177	4.33333	4.33333	pseudo_transcript_0pseudo_transcript_0pseudo_transcript_0	0.256469	3.82107	5	5	pseudo_transcript_0	0.537669	-4.33401	5	5	pseudo_transcript_0	0.389054	10.1021	4	4	pseudo_transcript_0	0.295948	1.5586	4	4	pseudo_transcript_0	0.394397	3.19638	4.66667	4.66667	pseudo_transcript_0pseudo_transcript_0pseudo_transcript_0
pseudo_2831	0.202707	6.71467	3	3	pseudo_transcript_0	0.946966	-0.274597	1	1	pseudo_transcript_0	0.601651	1.87165	3	3	pseudo_transcript_0	0	0	0	0	pseudo_transcript_0	0.583775	2.77057	2.33333	2.33333	pseudo_transcript_0pseudo_transcript_0pseudo_transcript_0	0.0228445	-6.2974	5	5	pseudo_transcript_0	0.684826	-3.30849	2	2	pseudo_transcript_0	0.282789	6.05416	3	3	pseudo_transcript_0	0.853962	-0.272863	1	1	pseudo_transcript_0	0.330153	-1.18391	3.33333	3.33333	pseudo_transcript_0pseudo_transcript_0pseudo_transcript_0	0.18704	-6.48058	5	5	pseudo_transcript_0	0.311402	-4.63564	2	2	pseudo_transcript_0	0.190108	10.0487	3	3	pseudo_transcript_0	0.424639	2.24683	2	2	pseudo_transcript_0	0.229516	-0.355845	3.33333	3.33333	pseudo_transcript_0pseudo_transcript_0pseudo_transcript_0
pseudo_2832	0.394818	-2.10121	2	2	pseudo_transcript_0	0.227751	5.50025	3	3	pseudo_transcript_1	0.39675	-3.18002	4	4	pseudo_transcript_1	0.328865	3.35405	1	1	pseudo_transcript_0	0.339773	0.0730077	3	3	pseudo_transcript_0pseudo_transcript_1pseudo_transcript_1	0.54561	1.82958	4	4	pseudo_transcript_1	0.752042	3.49357	5	5	pseudo_transcript_0	0.038523	9.18302	3	3	pseudo_transcript_1	0.0902137	3.43543	3	3	pseudo_transcript_0	0.445392	4.83539	4	4	pseudo_transcript_1pseudo_transcript_0pseudo_transcript_1	0.571274	-4.97168	4	4	pseudo_transcript_0	0.188981	2.58103	4	4	pseudo_transcript_1	0.353265	1.23095	3	3	pseudo_transcript_0	0.065062	5.12542	2	2	pseudo_transcript_1	0.371173	-0.386567	3.66667	3.66667	pseudo_transcript_0pseudo_transcript_1pseudo_transcript_0
pseudo_2833	0.763	4.02816	4	4	pseudo_transcript_0	0.389878	-4.60233	4	4	pseudo_transcript_0	0.475439	3.95674	3	3	pseudo_transcript_0	0.534026	-0.963468	2	2	pseudo_transcript_0	0.542772	1.12752	3.66667	3.66667	pseudo_transcript_0pseudo_transcript_0pseudo_transcript_0	0.856398	-1.60148	4	4	pseudo_transcript_0	0.484695	-2.46408	5	5	pseudo_transcript_0	0.767004	1.48544	3	3	pseudo_transcript_0	0.825242	-0.720231	3	3	pseudo_transcript_0	0.702699	-0.86004	4	4	pseudo_transcript_0pseudo_transcript_0pseudo_transcript_0	0.539676	-0.451517	5	5	pseudo_transcript_0	0.116076	-5.94891	4	4	pseudo_transcript_0	0.252158	7.56526	3	3	pseudo_transcript_0	0.761797	0.364359	3	3	pseudo_transcript_0	0.302637	0.388279	4	4	pseudo_transcript_0pseudo_transcript_0pseudo_transcript_0
pseudo_2834	0.0245244	-8.97834	4	4	pseudo_transcript_0	0.463171	-1.55393	3	3	pseudo_transcript_0	0.331872	-7.72921	2	2	pseudo_transcript_0	0.0632232	-4.13214	2	2	pseudo_transcript_0	0.273189	-6.08716	3	3	pseudo_transcript_0pseudo_transcript_0pseudo_transcript_0	0.0775011	6.48596	4	4	pseudo_transcript_0	0.672794	-4.33859	5	5	pseudo_transcript_0	0.179391	6.12381	2	2	pseudo_transcript_0	0.0966773	3.58679	2	2	pseudo_transcript_0	0.309895	2.75706	3.66667	3.66667	pseudo_transcript_0pseudo_transcript_0pseudo_transcript_0	0.365281	-3.235	3	3	pseudo_transcript_0	0.531681	-6.53853	5	5	pseudo_transcript_0	0.906449	0.517685	2	2	pseudo_transcript_0	0.556117	-0.310665	2	2	pseudo_transcript_0	0.601137	-3.08528	3.33333	3.33333	pseudo_transcript_0pseudo_transcript_0pseudo_transcript_0
pseudo_2835	0.676579	0.619587	3	3	pseudo_transcript_0	0.300101	7.02225	2	2	pseudo_transcript_0	0.331996	-8.58109	1	1	pseudo_transcript_0	0	0	0	0	pseudo_transcript_0	0.436225	-0.313084	2	2	pseudo_transcript_0pseudo_transcript_0pseudo_transcript_0	0.957392	-0.244738	4	4	pseudo_transcript_0	0.517792	-6.41394	2	2	pseudo_transcript_0	0.801382	0.670117	2	2	pseudo_transcript_0	0.449774	-2.058	2	2	pseudo_transcript_0	0.758855	-1.99619	2.66667	2.66667	pseudo_transcript_0pseudo_transcript_0pseudo_transcript_0	0.835183	0.360682	4	4	pseudo_transcript_0	0.784332	0.881028	3	3	pseudo_transcript_0	0.620162	-0.946739	2	2	pseudo_transcript_0	0.130623	-2.02424	2	2	pseudo_transcript_0	0.746559	0.0983236	3	3	pseudo_transcript_0pseudo_transcript_0pseudo_transcript_0
pseudo_2836	0.410488	2.02968	3	3	pseudo_transcript_0	0.112449	-11.0146	1	1	pseudo_transcript_0	0.685591	2.3238	1	1	pseudo_transcript_0	0	0	0	0	pseudo_transcript_0	0.402843	-2.22037	1.66667	1.66667	pseudo_transcript_0pseudo_transcript_0pseudo_transcript_0	0.363652	-2.73674	3	3	pseudo_transcript_0	0.120571	-5.80645	3	3	pseudo_transcript_0	0.018556	13.2645	5	5	pseudo_transcript_1	0.165183	-4.19266	1	1	pseudo_transcript_0	0.167593	1.57378	3.66667	3.66667	pseudo_transcript_0pseudo_transcript_0pseudo_transcript_1	0.534655	-3.32557	5	5	pseudo_transcript_1	0.0056833	-9.97536	3	3	pseudo_transcript_0	0.0564655	12.7359	3	3	pseudo_transcript_1	0.183415	3.10969	3	3	pseudo_transcript_1	0.198935	-0.188328	3.66667	3.66667	pseudo_transcript_1pseudo_transcript_0pseudo_transcript_1
pseudo_2837	0.764391	2.42221	4	4	pseudo_transcript_0	0.0692577	8.93268	4	4	pseudo_transcript_0	0.141788	7.81232	3	3	pseudo_transcript_0	0.193008	3.23621	2	2	pseudo_transcript_0	0.325145	6.38907	3.66667	3.66667	pseudo_transcript_0pseudo_transcript_0pseudo_transcript_0	0.810673	0.570541	4	4	pseudo_transcript_0	0.434154	-6.534	4	4	pseudo_transcript_0	0.55916	0.302921	4	4	pseudo_transcript_0	0.57658	-0.754141	3	3	pseudo_transcript_0	0.601329	-1.88685	4	4	pseudo_transcript_0pseudo_transcript_0pseudo_transcript_0	0.733036	0.179306	4	4	pseudo_transcript_0	0.453971	2.68343	5	5	pseudo_transcript_0	0.167006	10.2383	4	4	pseudo_transcript_0	0.181433	2.77862	3	3	pseudo_transcript_0	0.451338	4.36702	4.33333	4.33333	pseudo_transcript_0pseudo_transcript_0pseudo_transcript_0
pseudo_2838	0.696204	0.667413	3	3	pseudo_transcript_0	0.614692	2.58832	3	3	pseudo_transcript_0	0.196027	-4.47109	3	3	pseudo_transcript_0	0.0436344	-4.30693	2	2	pseudo_transcript_0	0.502308	-0.405118	3	3	pseudo_transcript_0pseudo_transcript_0pseudo_transcript_0	0.979376	-1.87426	4	4	pseudo_transcript_0	0.801272	-1.12175	3	3	pseudo_transcript_0	0.871538	1.82929	4	4	pseudo_transcript_0	0.476927	1.26113	3	3	pseudo_transcript_0	0.884062	-0.388905	3.66667	3.66667	pseudo_transcript_0pseudo_transcript_0pseudo_transcript_0	0.676934	-2.59546	4	4	pseudo_transcript_0	0.582952	1.74441	4	4	pseudo_transcript_0	0.327214	1.25254	4	4	pseudo_transcript_0	0.441474	-0.00767553	4	4	pseudo_transcript_0	0.529034	0.133829	4	4	pseudo_transcript_0pseudo_transcript_0pseudo_transcript_0
pseudo_2839	0.488651	4.24499	4	4	pseudo_transcript_0	0.0403238	-7.42173	3	3	pseudo_transcript_0	0.482277	4.09549	3	3	pseudo_transcript_0	0.944205	0.698716	2	2	pseudo_transcript_0	0.337084	0.306249	3.33333	3.33333	pseudo_transcript_0pseudo_transcript_0pseudo_transcript_0	0.681256	-0.538106	3	3	pseudo_transcript_0	0.0528608	5.15778	3	3	pseudo_transcript_0	0.103066	13.836	1	1	pseudo_transcript_0	0	0	0	0	pseudo_transcript_0	0.279061	6.15189	2.33333	2.33333	pseudo_transcript_0pseudo_transcript_0pseudo_transcript_0	0.310223	3.26177	4	4	pseudo_transcript_0	0.380026	-4.18374	2	2	pseudo_transcript_0	0.0305135	17.4676	2	2	pseudo_transcript_0	0.0906811	4.45263	2	2	pseudo_transcript_0	0.240254	5.5152	2.66667	2.66667	pseudo_transcript_0pseudo_transcript_0pseudo_transcript_0
pseudo_284	0.131804	-4.83842	3	3	pseudo_transcript_0	0.717708	3.99056	4	4	pseudo_transcript_0	0.362312	5.97958	2	2	pseudo_transcript_0	0.988832	0.508482	2	2	pseudo_transcript_0	0.403942	1.71057	3	3	pseudo_transcript_0pseudo_transcript_0pseudo_transcript_0	0.365569	1.116	4	4	pseudo_transcript_0	0.529522	-8.65452	5	5	pseudo_transcript_0	0.622186	-0.212329	3	3	pseudo_transcript_0	0.845135	-0.835459	3	3	pseudo_transcript_0	0.505759	-2.58362	4	4	pseudo_transcript_0pseudo_transcript_0pseudo_transcript_0	0.536362	-4.97845	4	4	pseudo_transcript_0	0.840911	-1.49559	5	5	pseudo_transcript_0	0.654244	6.79253	3	3	pseudo_transcript_0	0.920584	0.823746	3	3	pseudo_transcript_0	0.677172	0.106164	4	4	pseudo_transcript_0pseudo_transcript_0pseudo_transcript_0
pseudo_2840	0.0425698	-10.4542	2	2	pseudo_transcript_0	0.224183	-4.42118	5	5	pseudo_transcript_0	0.0665044	11.1478	4	4	pseudo_transcript_0	0.222542	-3.47146	1	1	pseudo_transcript_0	0.111086	-1.24252	3.66667	3.66667	pseudo_transcript_0pseudo_transcript_0pseudo_transcript_0	0.954188	-0.423152	4	4	pseudo_transcript_0	0.129647	4.48473	5	5	pseudo_transcript_0	0.861121	1.19196	4	4	pseudo_transcript_0	0.782541	2.84905	3	3	pseudo_transcript_0	0.648319	1.75118	4.33333	4.33333	pseudo_transcript_0pseudo_transcript_0pseudo_transcript_0	0.0234055	-8.57335	3	3	pseudo_transcript_0	0.694315	1.10705	4	4	pseudo_transcript_0	0.0823804	12.903	5	5	pseudo_transcript_0	0.27721	-1.48294	3	3	pseudo_transcript_0	0.2667	1.81225	4	4	pseudo_transcript_0pseudo_transcript_0pseudo_transcript_0
pseudo_2841	0.51615	4.29156	4	4	pseudo_transcript_0	0.206571	6.07615	4	4	pseudo_transcript_0	0.2041	-8.33274	2	2	pseudo_transcript_0	0.934588	0.516205	1	1	pseudo_transcript_0	0.30894	0.678323	3.33333	3.33333	pseudo_transcript_0pseudo_transcript_0pseudo_transcript_0	0.880813	-1.37698	4	4	pseudo_transcript_0	0.289376	-5.42773	4	4	pseudo_transcript_0	0.551216	5.14938	4	4	pseudo_transcript_0	0.190202	-2.60177	3	3	pseudo_transcript_0	0.573802	-0.551777	4	4	pseudo_transcript_0pseudo_transcript_0pseudo_transcript_0	0.551547	1.43216	4	4	pseudo_transcript_0	0.570597	0.996307	4	4	pseudo_transcript_0	0.427683	-0.917421	3	3	pseudo_transcript_0	0.833298	0.541474	3	3	pseudo_transcript_0	0.516609	0.503681	3.66667	3.66667	pseudo_transcript_0pseudo_transcript_0pseudo_transcript_0
pseudo_2842	0.0255486	7.92794	4	4	pseudo_transcript_0	0.300156	-3.04635	5	5	pseudo_transcript_0	0.734453	-3.88068	3	3	pseudo_transcript_0	0.681868	1.32359	2	2	pseudo_transcript_0	0.353386	0.333636	4	4	pseudo_transcript_0pseudo_transcript_0pseudo_transcript_0	0.0321396	-6.66445	3	3	pseudo_transcript_0	0.0629899	4.32183	4	4	pseudo_transcript_0	0.115043	12.0425	4	4	pseudo_transcript_0	0.150011	2.52939	3	3	pseudo_transcript_0	0.0700575	3.2333	3.66667	3.66667	pseudo_transcript_0pseudo_transcript_0pseudo_transcript_0	0.331024	2.4543	5	5	pseudo_transcript_0	0.639227	1.62103	4	4	pseudo_transcript_0	0.867709	5.6546	2	2	pseudo_transcript_0	0.0625879	5.16626	2	2	pseudo_transcript_0	0.612653	3.24331	3.66667	3.66667	pseudo_transcript_0pseudo_transcript_0pseudo_transcript_0
pseudo_2843	0.147607	-3.67734	3	3	pseudo_transcript_0	0.959793	1.7997	3	3	pseudo_transcript_0	0.438344	-3.71491	4	4	pseudo_transcript_0	0.63272	-0.659973	2	2	pseudo_transcript_0	0.515248	-1.86418	3.33333	3.33333	pseudo_transcript_0pseudo_transcript_0pseudo_transcript_0	0.349955	1.72383	4	4	pseudo_transcript_0	0.877373	-4.24894	4	4	pseudo_transcript_0	0.643801	4.22262	5	5	pseudo_transcript_0	0.520688	-1.03881	4	4	pseudo_transcript_0	0.623709	0.565835	4.33333	4.33333	pseudo_transcript_0pseudo_transcript_0pseudo_transcript_0	0.295247	-3.42902	4	4	pseudo_transcript_0	0.941849	-1.48574	4	4	pseudo_transcript_0	0.937274	4.11705	4	4	pseudo_transcript_0	0.33369	-0.329059	4	4	pseudo_transcript_0	0.72479	-0.265906	4	4	pseudo_transcript_0pseudo_transcript_0pseudo_transcript_0
pseudo_2844	0.270771	7.03945	5	5	pseudo_transcript_0	0.361744	5.88761	5	5	pseudo_transcript_0	0.931543	0.109179	3	3	pseudo_transcript_0	0.114681	3.96484	3	3	pseudo_transcript_0	0.521353	4.34541	4.33333	4.33333	pseudo_transcript_0pseudo_transcript_0pseudo_transcript_0	0.557511	-0.50539	4	4	pseudo_transcript_0	0.727795	-1.12376	4	4	pseudo_transcript_0	0.590036	6.75306	4	4	pseudo_transcript_0	0.571484	-1.15597	2	2	pseudo_transcript_0	0.625114	1.70797	4	4	pseudo_transcript_0pseudo_transcript_0pseudo_transcript_0	0.222666	4.40591	5	5	pseudo_transcript_0	0.0714655	4.68196	5	5	pseudo_transcript_0	0.776101	6.13548	3	3	pseudo_transcript_0	0.181433	3.4585	3	3	pseudo_transcript_0	0.356744	5.07445	4.33333	4.33333	pseudo_transcript_0pseudo_transcript_0pseudo_transcript_0
pseudo_2845	0.968478	2.92847	4	4	pseudo_transcript_0	0.064226	-7.24587	4	4	pseudo_transcript_0	0.142377	8.63531	2	2	pseudo_transcript_0	0.893424	0.338308	2	2	pseudo_transcript_0	0.391694	1.4393	3.33333	3.33333	pseudo_transcript_0pseudo_transcript_0pseudo_transcript_0	0.343682	1.72712	3	3	pseudo_transcript_0	0.120829	3.02942	5	5	pseudo_transcript_0	0.97887	1.1729	4	4	pseudo_transcript_0	0.846312	-0.936265	2	2	pseudo_transcript_0	0.481127	1.97648	4	4	pseudo_transcript_0pseudo_transcript_0pseudo_transcript_0	0.231265	4.19148	5	5	pseudo_transcript_0	0.892449	-1.23351	3	3	pseudo_transcript_0	0.350172	9.49083	4	4	pseudo_transcript_0	0.493426	-1.59997	2	2	pseudo_transcript_0	0.491296	4.1496	4	4	pseudo_transcript_0pseudo_transcript_0pseudo_transcript_0
pseudo_2846	0.240229	-2.75646	2	2	pseudo_transcript_0	0.743176	-3.97369	4	4	pseudo_transcript_0	0.274693	-8.83514	1	1	pseudo_transcript_0	0	0	0	0	pseudo_transcript_0	0.419366	-5.18843	2.33333	2.33333	pseudo_transcript_0pseudo_transcript_0pseudo_transcript_0	0.233383	-6.44418	5	5	pseudo_transcript_0	0.667681	-1.42946	4	4	pseudo_transcript_0	0.175094	-2.26845	5	5	pseudo_transcript_0	0.229769	-2.00086	4	4	pseudo_transcript_0	0.358719	-3.3807	4.66667	4.66667	pseudo_transcript_0pseudo_transcript_0pseudo_transcript_0	0.0160397	-9.72608	5	5	pseudo_transcript_0	0.926621	-1.6537	3	3	pseudo_transcript_0	0.0323685	-3.45901	5	5	pseudo_transcript_0	0.0402315	-3.00445	3	3	pseudo_transcript_0	0.32501	-4.94627	4.33333	4.33333	pseudo_transcript_0pseudo_transcript_0pseudo_transcript_0
pseudo_2847	0.73077	0.124092	3	3	pseudo_transcript_0	0.390314	3.54137	5	5	pseudo_transcript_0	0.098927	-9.41819	4	4	pseudo_transcript_0	0.855612	0.2172	2	2	pseudo_transcript_0	0.40667	-1.91757	4	4	pseudo_transcript_0pseudo_transcript_0pseudo_transcript_0	0.995875	-0.310258	4	4	pseudo_transcript_0	0.565866	-0.772267	3	3	pseudo_transcript_0	0.0522394	10.3319	4	4	pseudo_transcript_0	0.226205	2.08645	3	3	pseudo_transcript_0	0.537993	3.08312	3.66667	3.66667	pseudo_transcript_0pseudo_transcript_0pseudo_transcript_0	0.876942	-0.941595	4	4	pseudo_transcript_0	0.25254	4.11606	5	5	pseudo_transcript_0	0.631746	2.51636	2	2	pseudo_transcript_0	0.458052	2.76882	1	1	pseudo_transcript_0	0.587076	1.89694	3.66667	3.66667	pseudo_transcript_0pseudo_transcript_0pseudo_transcript_0
pseudo_2848	0.467904	-4.70362	4	4	pseudo_transcript_0	0.964231	2.55874	5	5	pseudo_transcript_0	0.708527	1.79571	2	2	pseudo_transcript_0	0.966506	0.109051	2	2	pseudo_transcript_0	0.713554	-0.116392	3.66667	3.66667	pseudo_transcript_0pseudo_transcript_0pseudo_transcript_0	0.597537	-2.66214	4	4	pseudo_transcript_0	0.627317	-2.25285	5	5	pseudo_transcript_0	0.0300164	-6.00516	5	5	pseudo_transcript_0	0.269786	-2.70856	4	4	pseudo_transcript_0	0.41829	-3.64005	4.66667	4.66667	pseudo_transcript_0pseudo_transcript_0pseudo_transcript_0	0.326781	-2.69923	5	5	pseudo_transcript_0	0.74204	-0.711579	5	5	pseudo_transcript_0	0.326196	1.13474	5	5	pseudo_transcript_0	0.127248	-1.17443	5	5	pseudo_transcript_0	0.465006	-0.758689	5	5	pseudo_transcript_0pseudo_transcript_0pseudo_transcript_0
pseudo_2849	0.361487	-1.01313	4	4	pseudo_transcript_0	0.738882	0.920965	3	3	pseudo_transcript_0	0.724657	1.67222	2	2	pseudo_transcript_0	0.116244	-6.21665	1	1	pseudo_transcript_0	0.608342	0.526683	3	3	pseudo_transcript_0pseudo_transcript_0pseudo_transcript_0	0.47376	2.97948	4	4	pseudo_transcript_0	0.409317	-5.0122	4	4	pseudo_transcript_0	0.690953	-0.0845664	2	2	pseudo_transcript_0	0.62937	1.23299	2	2	pseudo_transcript_0	0.524677	-0.705763	3.33333	3.33333	pseudo_transcript_0pseudo_transcript_0pseudo_transcript_0	0.673046	1.10199	4	4	pseudo_transcript_0	0.846209	-3.78926	4	4	pseudo_transcript_0	0.787628	4.06816	3	3	pseudo_transcript_0	0.890267	0.393915	3	3	pseudo_transcript_0	0.768961	0.460299	3.66667	3.66667	pseudo_transcript_0pseudo_transcript_0pseudo_transcript_0
pseudo_285	0.168213	7.17683	5	5	pseudo_transcript_0	0.355316	-3.09683	4	4	pseudo_transcript_0	0.19745	6.97107	2	2	pseudo_transcript_0	0.354727	3.201	1	1	pseudo_transcript_0	0.240326	3.68369	3.66667	3.66667	pseudo_transcript_0pseudo_transcript_0pseudo_transcript_0	0.51165	-3.7495	3	3	pseudo_transcript_0	0.334698	2.37066	5	5	pseudo_transcript_0	0.630174	2.61383	3	3	pseudo_transcript_0	0.550928	-1.43389	1	1	pseudo_transcript_0	0.492174	0.411662	3.66667	3.66667	pseudo_transcript_0pseudo_transcript_0pseudo_transcript_0	0.0291091	7.03918	5	5	pseudo_transcript_0	0.94815	0.328347	4	4	pseudo_transcript_0	0.32119	11.0188	4	4	pseudo_transcript_0	0.27721	2.79594	3	3	pseudo_transcript_0	0.432817	6.12876	4.33333	4.33333	pseudo_transcript_0pseudo_transcript_0pseudo_transcript_0
pseudo_2850	0.143978	9.04257	5	5	pseudo_transcript_0	0.903119	4.93654	5	5	pseudo_transcript_0	0.785871	0.673601	4	4	pseudo_transcript_0	0.13347	4.88424	4	4	pseudo_transcript_0	0.610989	4.88424	4.66667	4.66667	pseudo_transcript_0pseudo_transcript_0pseudo_transcript_0	0.905341	-0.354222	4	4	pseudo_transcript_0	0.717138	-4.42735	5	5	pseudo_transcript_0	0.362257	8.30765	5	5	pseudo_transcript_0	0.840518	1.41824	4	4	pseudo_transcript_0	0.661579	1.17536	4.66667	4.66667	pseudo_transcript_0pseudo_transcript_0pseudo_transcript_0	0.0752388	6.37571	5	5	pseudo_transcript_0	0.917447	0.624378	5	5	pseudo_transcript_0	0.34829	9.88365	5	5	pseudo_transcript_0	0.0341031	4.09347	5	5	pseudo_transcript_0	0.446992	5.62791	5	5	pseudo_transcript_0pseudo_transcript_0pseudo_transcript_0
pseudo_2851	0.797053	0.949778	4	4	pseudo_transcript_0	0.242044	5.11835	2	2	pseudo_transcript_0	0.476802	-2.69113	3	3	pseudo_transcript_0	0.293724	-2.9344	1	1	pseudo_transcript_0	0.5053	1.12567	3	3	pseudo_transcript_0pseudo_transcript_0pseudo_transcript_0	0.340983	1.58436	3	3	pseudo_transcript_0	0.115709	-8.09512	4	4	pseudo_transcript_0	0.677207	-1.74315	5	5	pseudo_transcript_0	0.37027	-1.78615	3	3	pseudo_transcript_0	0.377967	-2.7513	4	4	pseudo_transcript_0pseudo_transcript_0pseudo_transcript_0	0.561275	-1.63555	5	5	pseudo_transcript_0	0.424936	-4.89095	4	4	pseudo_transcript_0	0.38317	1.16205	5	5	pseudo_transcript_0	0.0760801	-3.93051	4	4	pseudo_transcript_0	0.456461	-1.78815	4.66667	4.66667	pseudo_transcript_0pseudo_transcript_0pseudo_transcript_0
pseudo_2852	0.779274	3.34618	4	4	pseudo_transcript_0	0.84902	1.38082	3	3	pseudo_transcript_0	0.325191	-7.85664	2	2	pseudo_transcript_0	0.415741	-2.02086	2	2	pseudo_transcript_0	0.651162	-1.04321	3	3	pseudo_transcript_0pseudo_transcript_0pseudo_transcript_0	0.969828	-0.621544	3	3	pseudo_transcript_0	0.968525	-1.23063	4	4	pseudo_transcript_0	0.619912	4.28959	3	3	pseudo_transcript_0	0.944143	0.812473	3	3	pseudo_transcript_0	0.852755	0.812473	3.33333	3.33333	pseudo_transcript_0pseudo_transcript_0pseudo_transcript_0	0.470241	2.72115	4	4	pseudo_transcript_0	0.974468	-0.756185	3	3	pseudo_transcript_0	0.462495	-0.293678	2	2	pseudo_transcript_0	0.702976	0.168873	2	2	pseudo_transcript_0	0.635734	0.557097	3	3	pseudo_transcript_0pseudo_transcript_0pseudo_transcript_0
pseudo_2853	0.804571	2.2824	4	4	pseudo_transcript_0	0.697673	-2.6359	5	5	pseudo_transcript_0	0.704515	1.76887	2	2	pseudo_transcript_0	0.950573	0.421351	2	2	pseudo_transcript_0	0.735586	0.47179	3.66667	3.66667	pseudo_transcript_0pseudo_transcript_0pseudo_transcript_0	0.954646	0.420794	4	4	pseudo_transcript_0	0.952971	-2.68362	5	5	pseudo_transcript_0	0.519496	-1.17457	3	3	pseudo_transcript_0	0.616494	-0.915401	2	2	pseudo_transcript_0	0.809037	-1.1458	4	4	pseudo_transcript_0pseudo_transcript_0pseudo_transcript_0	0.859885	-1.76204	5	5	pseudo_transcript_0	0.482831	-3.49918	4	4	pseudo_transcript_0	0.914321	2.49483	3	3	pseudo_transcript_0	0.74366	-1.14351	2	2	pseudo_transcript_0	0.752346	-0.922132	4	4	pseudo_transcript_0pseudo_transcript_0pseudo_transcript_0
pseudo_2854	0.576169	1.6473	3	3	pseudo_transcript_0	0.338131	3.31481	3	3	pseudo_transcript_0	0.769559	0.204439	3	3	pseudo_transcript_0	0.618556	-2.35157	2	2	pseudo_transcript_0	0.561286	1.72218	3	3	pseudo_transcript_0pseudo_transcript_0pseudo_transcript_0	0.845842	-0.925003	3	3	pseudo_transcript_0	0.390693	2.38098	1	1	pseudo_transcript_0	0.663135	3.04426	3	3	pseudo_transcript_0	0.185082	4.09061	1	1	pseudo_transcript_0	0.633223	1.50008	2.33333	2.33333	pseudo_transcript_0pseudo_transcript_0pseudo_transcript_0	0.553683	-1.32573	4	4	pseudo_transcript_0	0.155231	4.81389	3	3	pseudo_transcript_0	0.490356	5.90011	3	3	pseudo_transcript_0	0.679321	-0.35382	2	2	pseudo_transcript_0	0.399757	3.12942	3.33333	3.33333	pseudo_transcript_0pseudo_transcript_0pseudo_transcript_0
pseudo_2855	0.330821	6.71015	5	5	pseudo_transcript_0	0.313665	8.62425	5	5	pseudo_transcript_0	0.739372	1.26372	4	4	pseudo_transcript_0	0.385312	3.53133	4	4	pseudo_transcript_0	0.461286	5.5327	4.66667	4.66667	pseudo_transcript_0pseudo_transcript_0pseudo_transcript_0	0.54374	-0.923974	3	3	pseudo_transcript_0	0.445661	-5.75647	4	4	pseudo_transcript_0	0.409624	4.60907	4	4	pseudo_transcript_0	0.616613	1.53255	1	1	pseudo_transcript_0	0.466342	-0.690458	3.66667	3.66667	pseudo_transcript_0pseudo_transcript_0pseudo_transcript_0	0.18076	4.42132	5	5	pseudo_transcript_0	0.324905	1.40949	5	5	pseudo_transcript_0	0.471633	9.31796	4	4	pseudo_transcript_0	0.0632286	5.05999	4	4	pseudo_transcript_0	0.325766	5.04959	4.66667	4.66667	pseudo_transcript_0pseudo_transcript_0pseudo_transcript_0
pseudo_2856	0.393684	-2.40022	4	4	pseudo_transcript_0	0.0828491	-5.04617	3	3	pseudo_transcript_0	0.68258	3.52359	4	4	pseudo_transcript_0	0.765296	-0.0759054	3	3	pseudo_transcript_0	0.386371	-1.3076	3.66667	3.66667	pseudo_transcript_0pseudo_transcript_0pseudo_transcript_0	0.384745	3.01632	4	4	pseudo_transcript_0	0.285108	2.20614	4	4	pseudo_transcript_0	0.956088	1.69103	4	4	pseudo_transcript_0	0.175315	4.12559	4	4	pseudo_transcript_0	0.541981	2.3045	4	4	pseudo_transcript_0pseudo_transcript_0pseudo_transcript_0	0.7471	-0.70902	4	4	pseudo_transcript_0	0.560651	-2.71928	4	4	pseudo_transcript_0	0.873433	3.82876	3	3	pseudo_transcript_0	0.424527	1.91846	3	3	pseudo_transcript_0	0.727061	0.133489	3.66667	3.66667	pseudo_transcript_0pseudo_transcript_0pseudo_transcript_0
pseudo_2857	0.883317	6.68403	5	5	pseudo_transcript_0	0.337373	-2.05613	3	3	pseudo_transcript_0	0.528002	-2.69394	3	3	pseudo_transcript_0	0.244751	4.06221	1	1	pseudo_transcript_0	0.582897	0.644654	3.66667	3.66667	pseudo_transcript_0pseudo_transcript_0pseudo_transcript_0	0.995902	-1.32704	5	5	pseudo_transcript_0	0.322447	-7.97684	5	5	pseudo_transcript_0	0.832737	3.62044	4	4	pseudo_transcript_0	0.415054	-0.734713	4	4	pseudo_transcript_0	0.717029	-1.89448	4.66667	4.66667	pseudo_transcript_0pseudo_transcript_0pseudo_transcript_0	0.731561	1.41678	5	5	pseudo_transcript_0	0.0262721	-8.87862	5	5	pseudo_transcript_0	0.293698	0.439693	3	3	pseudo_transcript_0	0.436303	-0.626105	3	3	pseudo_transcript_0	0.35051	-2.34071	4.33333	4.33333	pseudo_transcript_0pseudo_transcript_0pseudo_transcript_0
pseudo_2858	0.518187	-1.04088	2	2	pseudo_transcript_0	0.512223	-1.3342	3	3	pseudo_transcript_0	0.553538	-3.11336	2	2	pseudo_transcript_0	0	0	0	0	pseudo_transcript_0	0.527983	-1.82948	2.33333	2.33333	pseudo_transcript_0pseudo_transcript_0pseudo_transcript_0	0.466697	-5.28709	4	4	pseudo_transcript_0	0.277003	0.358903	3	3	pseudo_transcript_0	0.757185	1.91235	3	3	pseudo_transcript_0	0.858553	-0.274297	2	2	pseudo_transcript_0	0.500295	-1.00528	3.33333	3.33333	pseudo_transcript_0pseudo_transcript_0pseudo_transcript_0	0.0262382	-7.85341	4	4	pseudo_transcript_0	0.801451	-1.06921	3	3	pseudo_transcript_0	0.982034	2.32694	3	3	pseudo_transcript_0	0.0778351	-3.38755	2	2	pseudo_transcript_0	0.603241	-2.19856	3.33333	3.33333	pseudo_transcript_0pseudo_transcript_0pseudo_transcript_0
pseudo_2859	0.87817	0.892341	5	5	pseudo_transcript_0	0.776662	0.292237	3	3	pseudo_transcript_0	0.825885	-2.96122	2	2	pseudo_transcript_0	0.171637	-4.12848	1	1	pseudo_transcript_0	0.826906	-0.592214	3.33333	3.33333	pseudo_transcript_0pseudo_transcript_0pseudo_transcript_0	0.956477	0.232308	4	4	pseudo_transcript_0	0.544103	-6.60698	5	5	pseudo_transcript_0	0.39162	4.07702	3	3	pseudo_transcript_0	0.761816	-0.466615	2	2	pseudo_transcript_0	0.630733	-0.765886	4	4	pseudo_transcript_0pseudo_transcript_0pseudo_transcript_0	0.818239	-0.259725	5	5	pseudo_transcript_0	0.165166	-5.7597	5	5	pseudo_transcript_0	0.570053	5.25969	3	3	pseudo_transcript_0	0.941397	1.59044	3	3	pseudo_transcript_0	0.517819	-0.253244	4.33333	4.33333	pseudo_transcript_0pseudo_transcript_0pseudo_transcript_0
pseudo_286	0.103868	-5.94875	5	5	pseudo_transcript_0	0.03052	9.32931	4	4	pseudo_transcript_0	0.577082	5.225	4	4	pseudo_transcript_0	0.578017	-0.359365	3	3	pseudo_transcript_0	0.237157	2.86852	4.33333	4.33333	pseudo_transcript_0pseudo_transcript_0pseudo_transcript_0	0.109816	7.31541	5	5	pseudo_transcript_0	0.861748	-1.33669	3	3	pseudo_transcript_0	0.909546	3.86813	4	4	pseudo_transcript_0	0.67626	1.53451	2	2	pseudo_transcript_0	0.627036	3.28228	4	4	pseudo_transcript_0pseudo_transcript_0pseudo_transcript_0	0.978364	0.0415446	5	5	pseudo_transcript_0	0.0500838	9.84485	5	5	pseudo_transcript_0	0.511579	5.48133	3	3	pseudo_transcript_0	0.174941	3.87707	3	3	pseudo_transcript_0	0.513342	5.12258	4.33333	4.33333	pseudo_transcript_0pseudo_transcript_0pseudo_transcript_0
pseudo_2860	0.54963	-1.71952	3	3	pseudo_transcript_0	0.64354	0.431199	3	3	pseudo_transcript_0	0.461047	-7.97774	1	1	pseudo_transcript_0	0.573299	-1.00167	1	1	pseudo_transcript_0	0.551406	-3.08869	2.33333	2.33333	pseudo_transcript_0pseudo_transcript_0pseudo_transcript_0	0.149782	-6.70213	5	5	pseudo_transcript_0	0.950692	-2.07767	4	4	pseudo_transcript_0	0.185612	-2.75081	3	3	pseudo_transcript_0	0.243267	-2.13963	2	2	pseudo_transcript_0	0.428695	-3.84354	4	4	pseudo_transcript_0pseudo_transcript_0pseudo_transcript_0	0.0285864	-9.05015	5	5	pseudo_transcript_0	0.535787	-2.28895	4	4	pseudo_transcript_0	0.0898071	-2.35784	3	3	pseudo_transcript_0	0.0954874	-2.52689	2	2	pseudo_transcript_0	0.21806	-4.56565	4	4	pseudo_transcript_0pseudo_transcript_0pseudo_transcript_0
pseudo_2861	0.349252	-5.28316	5	5	pseudo_transcript_0	0.821994	-0.104506	3	3	pseudo_transcript_0	0.617074	1.18875	3	3	pseudo_transcript_0	0.36526	-1.12242	3	3	pseudo_transcript_0	0.596107	-1.39964	3.66667	3.66667	pseudo_transcript_0pseudo_transcript_0pseudo_transcript_0	0.521826	3.33458	5	5	pseudo_transcript_0	0.380529	-4.84352	4	4	pseudo_transcript_0	0.72797	2.22167	3	3	pseudo_transcript_0	0.651706	1.14858	2	2	pseudo_transcript_0	0.543442	0.237572	4	4	pseudo_transcript_0pseudo_transcript_0pseudo_transcript_0	0.48742	-3.14641	4	4	pseudo_transcript_0	0.478092	-1.84851	5	5	pseudo_transcript_0	0.348957	5.53351	3	3	pseudo_transcript_0	0.952621	0.663352	3	3	pseudo_transcript_0	0.438156	0.179527	4	4	pseudo_transcript_0pseudo_transcript_0pseudo_transcript_0
pseudo_2862	0.519837	6.64653	5	5	pseudo_transcript_0	0.103942	6.81101	3	3	pseudo_transcript_0	0.392757	4.04024	3	3	pseudo_transcript_0	0.136381	4.60912	3	3	pseudo_transcript_0	0.338846	5.8326	3.66667	3.66667	pseudo_transcript_0pseudo_transcript_0pseudo_transcript_0	0.439715	-5.17388	4	4	pseudo_transcript_0	0.607052	-3.11274	3	3	pseudo_transcript_0	0.569737	2.19089	3	3	pseudo_transcript_0	0.431275	1.71237	2	2	pseudo_transcript_0	0.538835	-2.03191	3.33333	3.33333	pseudo_transcript_0pseudo_transcript_0pseudo_transcript_0	0.67787	2.71951	5	5	pseudo_transcript_0	0.164348	3.60437	3	3	pseudo_transcript_0	0.296486	11.302	4	4	pseudo_transcript_0	0.0464874	4.75087	3	3	pseudo_transcript_0	0.379568	5.8753	4	4	pseudo_transcript_0pseudo_transcript_0pseudo_transcript_0
pseudo_2863	0.748271	2.87674	2	2	pseudo_transcript_0	0.310082	-1.79715	3	3	pseudo_transcript_0	0.973384	0.503948	4	4	pseudo_transcript_0	0.753409	1.54231	1	1	pseudo_transcript_0	0.677246	0.527847	3	3	pseudo_transcript_0pseudo_transcript_0pseudo_transcript_0	0.290231	-5.50275	4	4	pseudo_transcript_0	0.681449	-0.827301	4	4	pseudo_transcript_0	0.0254103	10.4281	3	3	pseudo_transcript_0	0.213439	2.19156	3	3	pseudo_transcript_0	0.332363	1.36601	3.66667	3.66667	pseudo_transcript_0pseudo_transcript_0pseudo_transcript_0	0.139916	-6.35604	4	4	pseudo_transcript_0	0.488493	-3.10371	4	4	pseudo_transcript_0	0.0412442	14.8353	4	4	pseudo_transcript_0	0.712331	1.25406	4	4	pseudo_transcript_0	0.223218	1.79184	4	4	pseudo_transcript_0pseudo_transcript_0pseudo_transcript_0
pseudo_2864	0.31731	4.54887	3	3	pseudo_transcript_0	0.264474	-2.67631	3	3	pseudo_transcript_0	0.718594	-0.215692	2	2	pseudo_transcript_0	0.906087	0.0921574	2	2	pseudo_transcript_0	0.433459	0.55229	2.66667	2.66667	pseudo_transcript_0pseudo_transcript_0pseudo_transcript_0	0.256221	-3.17789	3	3	pseudo_transcript_0	0.278208	1.81633	3	3	pseudo_transcript_0	0.889856	0.723327	3	3	pseudo_transcript_0	0.893413	-0.177723	2	2	pseudo_transcript_0	0.474761	-0.212744	3	3	pseudo_transcript_0pseudo_transcript_0pseudo_transcript_0	0.871584	0.0458582	3	3	pseudo_transcript_0	0.765334	-0.577015	2	2	pseudo_transcript_0	0.744167	5.38947	4	4	pseudo_transcript_0	0.645313	0.0104909	2	2	pseudo_transcript_0	0.793695	1.61944	3	3	pseudo_transcript_0pseudo_transcript_0pseudo_transcript_0
pseudo_2865	0.486474	4.08509	3	3	pseudo_transcript_0	0.163914	8.8451	4	4	pseudo_transcript_0	0.740911	1.5829	2	2	pseudo_transcript_0	0.665005	-0.805974	1	1	pseudo_transcript_0	0.463766	4.83769	3	3	pseudo_transcript_0pseudo_transcript_0pseudo_transcript_0	0.611246	-2.74626	3	3	pseudo_transcript_0	0.0163884	-8.90776	5	5	pseudo_transcript_0	0.982014	1.3851	3	3	pseudo_transcript_0	0.489723	-2.02829	2	2	pseudo_transcript_0	0.53655	-3.42297	3.66667	3.66667	pseudo_transcript_0pseudo_transcript_0pseudo_transcript_0	0.811166	-1.00063	4	4	pseudo_transcript_0	0.443073	-5.89855	5	5	pseudo_transcript_0	0.997338	4.80966	3	3	pseudo_transcript_0	0.43328	-0.455071	2	2	pseudo_transcript_0	0.750526	-0.696506	4	4	pseudo_transcript_0pseudo_transcript_0pseudo_transcript_0
pseudo_2866	0.0224929	-6.25054	5	5	pseudo_transcript_0	0.556393	3.45731	4	4	pseudo_transcript_0	0.094997	8.33479	3	3	pseudo_transcript_0	0.128087	3.91108	2	2	pseudo_transcript_0	0.224628	1.84719	4	4	pseudo_transcript_0pseudo_transcript_0pseudo_transcript_0	0.0358788	7.85272	5	5	pseudo_transcript_0	0.692165	-2.35462	3	3	pseudo_transcript_0	0.755961	0.491646	3	3	pseudo_transcript_0	0.21221	2.67554	2	2	pseudo_transcript_0	0.494668	1.99658	3.66667	3.66667	pseudo_transcript_0pseudo_transcript_0pseudo_transcript_0	0.934776	-0.735981	5	5	pseudo_transcript_0	0.341825	0.973431	4	4	pseudo_transcript_0	0.119391	14.3087	4	4	pseudo_transcript_0	0.114554	4.05979	3	3	pseudo_transcript_0	0.465331	4.84871	4.33333	4.33333	pseudo_transcript_0pseudo_transcript_0pseudo_transcript_0
pseudo_2867	0.314937	4.602	3	3	pseudo_transcript_0	0.11197	3.96523	4	4	pseudo_transcript_0	0.874535	0.684915	2	2	pseudo_transcript_0	0.443099	2.86525	1	1	pseudo_transcript_0	0.433814	3.08405	3	3	pseudo_transcript_0pseudo_transcript_0pseudo_transcript_0	0.719953	-1.49251	2	2	pseudo_transcript_0	0.32991	2.56789	2	2	pseudo_transcript_0	0.344007	6.10501	1	1	pseudo_transcript_0	0	0	0	0	pseudo_transcript_0	0.464623	2.39347	1.66667	1.66667	pseudo_transcript_0pseudo_transcript_0pseudo_transcript_0	0.286978	2.9242	4	4	pseudo_transcript_0	0.0490195	9.6908	4	4	pseudo_transcript_0	0.671502	8.45164	2	2	pseudo_transcript_0	0.0349525	6.05943	2	2	pseudo_transcript_0	0.335833	7.02221	3.33333	3.33333	pseudo_transcript_0pseudo_transcript_0pseudo_transcript_0
pseudo_2868	0.802587	-1.25403	3	3	pseudo_transcript_0	0.917509	3.36434	4	4	pseudo_transcript_0	0.126354	-5.79851	3	3	pseudo_transcript_0	0.411173	-1.86603	2	2	pseudo_transcript_0	0.615484	-1.2294	3.33333	3.33333	pseudo_transcript_0pseudo_transcript_0pseudo_transcript_0	0.503961	-2.81563	5	5	pseudo_transcript_0	0.669722	-6.57044	5	5	pseudo_transcript_0	0.83165	2.865	4	4	pseudo_transcript_0	0.298696	-1.4274	4	4	pseudo_transcript_0	0.668444	-2.17369	4.66667	4.66667	pseudo_transcript_0pseudo_transcript_0pseudo_transcript_0	0.0882351	-8.52952	5	5	pseudo_transcript_0	0.494555	-2.08432	5	5	pseudo_transcript_0	0.205791	0.611436	3	3	pseudo_transcript_0	0.0595389	-2.18519	3	3	pseudo_transcript_0	0.26286	-3.33413	4.33333	4.33333	pseudo_transcript_0pseudo_transcript_0pseudo_transcript_0
pseudo_2869	0.44484	2.52301	3	3	pseudo_transcript_0	0.580241	2.13587	4	4	pseudo_transcript_0	0.845562	1.13705	1	1	pseudo_transcript_0	0	0	0	0	pseudo_transcript_0	0.623548	1.93198	2.66667	2.66667	pseudo_transcript_0pseudo_transcript_0pseudo_transcript_0	0.708828	0.0784635	5	5	pseudo_transcript_0	0.381169	-7.36283	4	4	pseudo_transcript_0	0.452327	-1.50169	5	5	pseudo_transcript_0	0.100208	-3.25737	4	4	pseudo_transcript_0	0.514108	-2.92869	4.66667	4.66667	pseudo_transcript_0pseudo_transcript_0pseudo_transcript_0	0.940192	-2.74545	4	4	pseudo_transcript_0	0.68251	-2.14319	5	5	pseudo_transcript_0	0.245539	0.821939	5	5	pseudo_transcript_0	0.47205	-0.523191	4	4	pseudo_transcript_0	0.622747	-1.35557	4.66667	4.66667	pseudo_transcript_0pseudo_transcript_0pseudo_transcript_0
pseudo_287	0.707582	3.86628	4	4	pseudo_transcript_0	0.251827	7.48531	2	2	pseudo_transcript_0	0.648427	-0.684628	3	3	pseudo_transcript_0	0.214331	3.46671	2	2	pseudo_transcript_0	0.535945	3.55566	3	3	pseudo_transcript_0pseudo_transcript_0pseudo_transcript_0	0.483854	-5.7717	5	5	pseudo_transcript_0	0.130356	-8.09484	2	2	pseudo_transcript_0	0.33154	3.39892	3	3	pseudo_transcript_0	0.24432	-2.25549	2	2	pseudo_transcript_0	0.31525	-3.48921	3.33333	3.33333	pseudo_transcript_0pseudo_transcript_0pseudo_transcript_0	0.811591	-2.42162	5	5	pseudo_transcript_0	0.780319	0.49015	3	3	pseudo_transcript_0	0.496673	4.83738	3	3	pseudo_transcript_0	0.505628	2.01827	3	3	pseudo_transcript_0	0.696194	0.968638	3.66667	3.66667	pseudo_transcript_0pseudo_transcript_0pseudo_transcript_0
pseudo_2870	0.963581	1.24808	5	5	pseudo_transcript_0	0.793707	0.684982	5	5	pseudo_transcript_0	0.453846	-4.03225	2	2	pseudo_transcript_0	0.536659	-1.0328	2	2	pseudo_transcript_0	0.737045	-0.699729	4	4	pseudo_transcript_0pseudo_transcript_0pseudo_transcript_0	0.337558	1.06355	5	5	pseudo_transcript_0	0.950454	-1.48146	5	5	pseudo_transcript_0	0.683459	3.97488	4	4	pseudo_transcript_0	0.418217	1.6607	4	4	pseudo_transcript_0	0.657157	1.18566	4.66667	4.66667	pseudo_transcript_0pseudo_transcript_0pseudo_transcript_0	0.209942	1.75761	5	5	pseudo_transcript_0	0.927886	-0.162794	5	5	pseudo_transcript_0	0.798829	4.1534	4	4	pseudo_transcript_0	0.841779	2.01148	4	4	pseudo_transcript_0	0.645552	1.91607	4.66667	4.66667	pseudo_transcript_0pseudo_transcript_0pseudo_transcript_0
pseudo_2871	0.258912	-0.00442722	4	4	pseudo_transcript_0	0.264492	-4.04676	4	4	pseudo_transcript_0	0.612429	-3.86557	3	3	pseudo_transcript_0	0.104875	-3.24436	2	2	pseudo_transcript_0	0.378611	-2.63892	3.66667	3.66667	pseudo_transcript_0pseudo_transcript_0pseudo_transcript_0	0.778732	6.93163	5	5	pseudo_transcript_0	0.241916	1.73078	4	4	pseudo_transcript_0	0.0331355	10.3038	3	3	pseudo_transcript_0	0.0423841	6.2063	3	3	pseudo_transcript_0	0.351261	6.32208	4	4	pseudo_transcript_0pseudo_transcript_0pseudo_transcript_0	0.991269	2.48955	5	5	pseudo_transcript_0	0.851525	-2.85095	4	4	pseudo_transcript_0	0.323066	9.56275	2	2	pseudo_transcript_0	0.096121	-6.21613	1	1	pseudo_transcript_0	0.721953	3.06711	3.66667	3.66667	pseudo_transcript_0pseudo_transcript_0pseudo_transcript_0
pseudo_2872	0.124411	5.46264	3	3	pseudo_transcript_0	0.876283	-3.52492	4	4	pseudo_transcript_0	0.286957	-7.98168	2	2	pseudo_transcript_0	0.966506	0.439322	2	2	pseudo_transcript_0	0.429217	-2.01465	3	3	pseudo_transcript_0pseudo_transcript_0pseudo_transcript_0	0.120742	-6.3912	4	4	pseudo_transcript_0	0.561272	-2.60192	3	3	pseudo_transcript_0	0.98721	1.42561	4	4	pseudo_transcript_0	0.998962	0.122572	2	2	pseudo_transcript_0	0.556408	-2.5225	3.66667	3.66667	pseudo_transcript_0pseudo_transcript_0pseudo_transcript_0	0.86019	-2.31302	4	4	pseudo_transcript_0	0.37313	-2.53408	4	4	pseudo_transcript_0	0.133725	-2.08803	4	4	pseudo_transcript_0	0.331148	-1.1185	3	3	pseudo_transcript_0	0.455682	-2.31171	4	4	pseudo_transcript_0pseudo_transcript_0pseudo_transcript_0
pseudo_2873	0.297646	3.01067	5	5	pseudo_transcript_0	0.0122075	-10.5757	5	5	pseudo_transcript_0	0.479392	4.17369	5	5	pseudo_transcript_0	0.646988	-1.23823	5	5	pseudo_transcript_0	0.263082	-1.13044	5	5	pseudo_transcript_0pseudo_transcript_0pseudo_transcript_0	0.549052	-2.12871	4	4	pseudo_transcript_0	0.0826336	5.45092	5	5	pseudo_transcript_0	0.632228	5.58901	5	5	pseudo_transcript_0	0.628215	2.03675	4	4	pseudo_transcript_0	0.421304	2.9704	4.66667	4.66667	pseudo_transcript_0pseudo_transcript_0pseudo_transcript_0	0.301179	1.32895	5	5	pseudo_transcript_0	0.208155	-5.73673	3	3	pseudo_transcript_0	0.180647	14.1453	5	5	pseudo_transcript_0	0.30291	-1.20447	3	3	pseudo_transcript_0	0.229994	3.24583	4.33333	4.33333	pseudo_transcript_0pseudo_transcript_0pseudo_transcript_0
pseudo_2874	0.538793	-2.05526	4	4	pseudo_transcript_0	0.407419	-2.59478	3	3	pseudo_transcript_0	0.613976	3.83847	3	3	pseudo_transcript_0	0.496337	-1.45167	3	3	pseudo_transcript_0	0.520063	-0.270524	3.33333	3.33333	pseudo_transcript_0pseudo_transcript_0pseudo_transcript_0	0.272693	3.49397	3	3	pseudo_transcript_0	0.314684	2.6744	3	3	pseudo_transcript_0	0.608596	-1.38478	3	3	pseudo_transcript_0	0.39929	1.59453	3	3	pseudo_transcript_0	0.398658	1.59453	3	3	pseudo_transcript_0pseudo_transcript_0pseudo_transcript_0	0.843501	0.351201	4	4	pseudo_transcript_0	0.916249	-0.0184924	3	3	pseudo_transcript_0	0.703091	4.57677	3	3	pseudo_transcript_0	0.957434	0.375924	3	3	pseudo_transcript_0	0.820947	1.63649	3.33333	3.33333	pseudo_transcript_0pseudo_transcript_0pseudo_transcript_0
pseudo_2875	0.177128	6.90336	4	4	pseudo_transcript_0	0.931997	0.841362	4	4	pseudo_transcript_0	0.811202	-0.798942	2	2	pseudo_transcript_0	0.377875	2.90295	2	2	pseudo_transcript_0	0.640109	2.31526	3.33333	3.33333	pseudo_transcript_0pseudo_transcript_0pseudo_transcript_0	0.118964	-5.59829	4	4	pseudo_transcript_0	0.456744	1.20588	3	3	pseudo_transcript_0	0.924948	2.36073	3	3	pseudo_transcript_0	0.21896	-2.30038	2	2	pseudo_transcript_0	0.500219	-0.677227	3.33333	3.33333	pseudo_transcript_0pseudo_transcript_0pseudo_transcript_0	0.709928	-0.59821	4	4	pseudo_transcript_0	0.382507	2.95127	3	3	pseudo_transcript_0	0.948795	4.43912	3	3	pseudo_transcript_0	0.968671	2.26406	3	3	pseudo_transcript_0	0.68041	2.26406	3.33333	3.33333	pseudo_transcript_0pseudo_transcript_0pseudo_transcript_0
pseudo_2876	0.855675	3.11888	3	3	pseudo_transcript_0	0.165887	3.62413	5	5	pseudo_transcript_0	0.690037	3.52653	5	5	pseudo_transcript_0	0.251454	2.78073	3	3	pseudo_transcript_0	0.570533	3.42318	4.33333	4.33333	pseudo_transcript_0pseudo_transcript_0pseudo_transcript_0	0.273033	-0.789388	4	4	pseudo_transcript_0	0.881033	-1.8561	3	3	pseudo_transcript_0	0.105417	13.5458	4	4	pseudo_transcript_0	0.479685	2.22263	1	1	pseudo_transcript_0	0.419828	3.63343	3.66667	3.66667	pseudo_transcript_0pseudo_transcript_0pseudo_transcript_0	0.910218	-4.08165	5	5	pseudo_transcript_0	0.244662	4.1814	5	5	pseudo_transcript_0	0.0896259	13.4952	2	2	pseudo_transcript_0	0.0974662	5.49618	2	2	pseudo_transcript_0	0.414835	4.53164	4	4	pseudo_transcript_0pseudo_transcript_0pseudo_transcript_0
pseudo_2877	0.289544	-2.58162	2	2	pseudo_transcript_0	0.0579329	-10.9729	4	4	pseudo_transcript_0	0.13649	6.32601	3	3	pseudo_transcript_0	0.747503	-0.335229	2	2	pseudo_transcript_0	0.161322	-2.40951	3	3	pseudo_transcript_0pseudo_transcript_0pseudo_transcript_0	0.99959	-1.58862	5	5	pseudo_transcript_0	0.0759877	4.97348	4	4	pseudo_transcript_0	0.144804	-5.19829	4	4	pseudo_transcript_0	0.779283	0.654489	4	4	pseudo_transcript_0	0.406794	-0.604475	4.33333	4.33333	pseudo_transcript_0pseudo_transcript_0pseudo_transcript_0	0.262905	-8.01718	5	5	pseudo_transcript_0	0.950868	-2.16454	2	2	pseudo_transcript_0	0.797748	8.11142	5	5	pseudo_transcript_0	0.856055	0.945608	2	2	pseudo_transcript_0	0.670507	-0.690103	4	4	pseudo_transcript_0pseudo_transcript_0pseudo_transcript_0
pseudo_2878	0.144274	-3.455	2	2	pseudo_transcript_0	0.219167	-2.4673	3	3	pseudo_transcript_0	0.608801	-7.23061	1	1	pseudo_transcript_0	0	0	0	0	pseudo_transcript_0	0.324081	-4.3843	2	2	pseudo_transcript_0pseudo_transcript_0pseudo_transcript_0	0.783023	2.52936	3	3	pseudo_transcript_0	0.90577	-1.75178	4	4	pseudo_transcript_0	0.581822	2.16008	3	3	pseudo_transcript_0	0.39563	1.86711	2	2	pseudo_transcript_0	0.756872	0.97922	3.33333	3.33333	pseudo_transcript_0pseudo_transcript_0pseudo_transcript_0	0.557224	-1.30654	3	3	pseudo_transcript_0	0.158285	-4.75567	4	4	pseudo_transcript_0	0.541813	-1.2723	2	2	pseudo_transcript_0	0.692021	0.224502	2	2	pseudo_transcript_0	0.419107	-2.44484	3	3	pseudo_transcript_0pseudo_transcript_0pseudo_transcript_0
pseudo_2879	0.816877	0.593031	5	5	pseudo_transcript_0	0.200092	6.2209	4	4	pseudo_transcript_0	0.58492	5.51078	4	4	pseudo_transcript_0	0.154351	3.82543	4	4	pseudo_transcript_0	0.533963	4.10824	4.33333	4.33333	pseudo_transcript_0pseudo_transcript_0pseudo_transcript_0	0.838012	-5.18544	5	5	pseudo_transcript_0	0.260685	-8.14783	5	5	pseudo_transcript_0	0.946097	0.459726	4	4	pseudo_transcript_0	0.201201	-2.50433	4	4	pseudo_transcript_0	0.681598	-4.29118	4.66667	4.66667	pseudo_transcript_0pseudo_transcript_0pseudo_transcript_0	0.530281	-2.72072	5	5	pseudo_transcript_0	0.872661	-1.27151	5	5	pseudo_transcript_0	0.395394	6.0217	3	3	pseudo_transcript_0	0.626679	1.40323	3	3	pseudo_transcript_0	0.599445	0.676491	4.33333	4.33333	pseudo_transcript_0pseudo_transcript_0pseudo_transcript_0
pseudo_288	0.533324	6.59298	5	5	pseudo_transcript_0	0.743176	-0.9874	4	4	pseudo_transcript_0	0.338641	-5.08188	2	2	pseudo_transcript_0	0.753409	1.54231	1	1	pseudo_transcript_0	0.53838	0.174566	3.66667	3.66667	pseudo_transcript_0pseudo_transcript_0pseudo_transcript_0	0.531216	-5.04773	5	5	pseudo_transcript_0	0.711244	-2.70383	5	5	pseudo_transcript_0	0.295609	5.03703	3	3	pseudo_transcript_0	0.873483	0.434209	3	3	pseudo_transcript_0	0.51269	-0.904845	4.33333	4.33333	pseudo_transcript_0pseudo_transcript_0pseudo_transcript_0	0.963947	0.0417796	5	5	pseudo_transcript_0	0.836479	-1.46566	4	4	pseudo_transcript_0	0.691984	4.14031	3	3	pseudo_transcript_0	0.90142	0.806829	3	3	pseudo_transcript_0	0.830804	0.905477	4	4	pseudo_transcript_0pseudo_transcript_0pseudo_transcript_0
pseudo_2880	0.966181	3.05973	5	5	pseudo_transcript_0	0.885616	2.45988	5	5	pseudo_transcript_0	0.0224277	-9.41574	3	3	pseudo_transcript_0	0.0599823	-3.0062	3	3	pseudo_transcript_0	0.624741	-1.29871	4.33333	4.33333	pseudo_transcript_0pseudo_transcript_0pseudo_transcript_0	0.611163	0.981204	4	4	pseudo_transcript_0	0.973116	-4.08393	5	5	pseudo_transcript_0	0.85893	1.61451	4	4	pseudo_transcript_0	0.751238	0.828201	4	4	pseudo_transcript_0	0.814403	-0.496071	4.33333	4.33333	pseudo_transcript_0pseudo_transcript_0pseudo_transcript_0	0.543457	2.03042	5	5	pseudo_transcript_0	0.772034	-4.13952	5	5	pseudo_transcript_0	0.0100351	-3.25302	4	4	pseudo_transcript_0	0.0334981	-2.62012	4	4	pseudo_transcript_0	0.441842	-1.78738	4.66667	4.66667	pseudo_transcript_0pseudo_transcript_0pseudo_transcript_0
pseudo_2881	0.80363	3.53371	4	4	pseudo_transcript_0	0.021181	-8.29503	3	3	pseudo_transcript_0	0.293577	-8.7301	1	1	pseudo_transcript_0	0.162936	-4.25985	1	1	pseudo_transcript_0	0.372796	-4.49714	2.66667	2.66667	pseudo_transcript_0pseudo_transcript_0pseudo_transcript_0	0.313153	4.00078	3	3	pseudo_transcript_0	0.361633	0.0390097	4	4	pseudo_transcript_0	0.185797	11.5985	1	1	pseudo_transcript_0	0	0	0	0	pseudo_transcript_0	0.286861	5.21278	2.66667	2.66667	pseudo_transcript_0pseudo_transcript_0pseudo_transcript_0	0.073189	6.43539	4	4	pseudo_transcript_0	0.0653456	-8.11529	4	4	pseudo_transcript_0	0	0	0	0	pseudo_transcript_0	0	0	0	0	pseudo_transcript_0	0.0461782	-0.559966	2.66667	2.66667	pseudo_transcript_0pseudo_transcript_0pseudo_transcript_0
pseudo_2882	0.869137	1.8256	4	4	pseudo_transcript_0	0.164705	7.95565	4	4	pseudo_transcript_0	0.0623534	11.6596	2	2	pseudo_transcript_0	0.129093	3.86544	2	2	pseudo_transcript_0	0.365398	7.14695	3.33333	3.33333	pseudo_transcript_0pseudo_transcript_0pseudo_transcript_0	0.703484	-1.43651	5	5	pseudo_transcript_0	0.37385	-4.02365	2	2	pseudo_transcript_0	0.0786699	-5.05462	3	3	pseudo_transcript_0	0.710033	-0.706321	1	1	pseudo_transcript_0	0.385335	-3.50493	3.33333	3.33333	pseudo_transcript_0pseudo_transcript_0pseudo_transcript_0	0.728699	-0.974963	5	5	pseudo_transcript_0	0.21662	5.28505	4	4	pseudo_transcript_0	0.671186	5.07026	3	3	pseudo_transcript_0	0.0921021	4.79933	2	2	pseudo_transcript_0	0.538835	3.12678	4	4	pseudo_transcript_0pseudo_transcript_0pseudo_transcript_0
pseudo_2883	0.501613	-1.61938	2	2	pseudo_transcript_0	0.662995	0.748398	4	4	pseudo_transcript_0	0.120982	7.90093	3	3	pseudo_transcript_0	0.587895	2.14899	2	2	pseudo_transcript_0	0.42853	2.34331	3	3	pseudo_transcript_0pseudo_transcript_0pseudo_transcript_0	0.354117	-3.61408	4	4	pseudo_transcript_0	0.785102	-2.14685	4	4	pseudo_transcript_0	0.966164	1.4237	2	2	pseudo_transcript_0	0.957465	0.386727	2	2	pseudo_transcript_0	0.701794	-1.44574	3.33333	3.33333	pseudo_transcript_0pseudo_transcript_0pseudo_transcript_0	0.170289	-5.78072	4	4	pseudo_transcript_0	0.510764	-1.60608	4	4	pseudo_transcript_0	0.0512803	12.0337	3	3	pseudo_transcript_0	0.194257	2.79505	3	3	pseudo_transcript_0	0.244111	1.54897	3.66667	3.66667	pseudo_transcript_0pseudo_transcript_0pseudo_transcript_0
pseudo_2884	0.81783	2.2709	3	3	pseudo_transcript_0	0.638156	2.57451	3	3	pseudo_transcript_0	0.562609	-4.07759	2	2	pseudo_transcript_0	0	0	0	0	pseudo_transcript_0	0.672865	0.255941	2.66667	2.66667	pseudo_transcript_0pseudo_transcript_0pseudo_transcript_0	0.441619	-5.21891	5	5	pseudo_transcript_0	0.760547	-0.98096	3	3	pseudo_transcript_0	0.967888	3.09674	3	3	pseudo_transcript_0	0.925571	0.016777	3	3	pseudo_transcript_0	0.723351	-1.03438	3.66667	3.66667	pseudo_transcript_0pseudo_transcript_0pseudo_transcript_0	0.154842	-6.47782	5	5	pseudo_transcript_0	0.457803	1.65584	4	4	pseudo_transcript_0	0.3871	3.20253	3	3	pseudo_transcript_0	0.481477	-0.308903	3	3	pseudo_transcript_0	0.333248	-0.539813	4	4	pseudo_transcript_0pseudo_transcript_0pseudo_transcript_0
pseudo_2885	0.172805	8.34055	1	1	pseudo_transcript_0	0.0106324	-10.5131	3	3	pseudo_transcript_0	0.359336	-8.4217	1	1	pseudo_transcript_0	0	0	0	0	pseudo_transcript_0	0.180924	-3.53142	1.66667	1.66667	pseudo_transcript_0pseudo_transcript_0pseudo_transcript_0	0.10218	-5.68436	3	3	pseudo_transcript_0	0.048056	6.70356	3	3	pseudo_transcript_0	0.888594	4.05908	2	2	pseudo_transcript_0	0.31338	2.71388	2	2	pseudo_transcript_0	0.346277	1.69276	2.66667	2.66667	pseudo_transcript_0pseudo_transcript_0pseudo_transcript_0	0.189629	-3.22193	4	4	pseudo_transcript_0	0.171815	-9.00913	1	1	pseudo_transcript_0	0.164711	-2.94879	1	1	pseudo_transcript_0	0	0	0	0	pseudo_transcript_0	0.175385	-5.05995	2	2	pseudo_transcript_0pseudo_transcript_0pseudo_transcript_0
pseudo_2886	0.226398	6.62147	2	2	pseudo_transcript_0	0.253777	8.41809	1	1	pseudo_transcript_0	0.124696	-10.0313	1	1	pseudo_transcript_0	0	0	0	0	pseudo_transcript_0	0.201624	1.66942	1.33333	1.33333	pseudo_transcript_0pseudo_transcript_0pseudo_transcript_0	0.0106468	-7.17488	3	3	pseudo_transcript_0	0.0349471	-8.48447	4	4	pseudo_transcript_0	0.83357	3.63141	2	2	pseudo_transcript_0	0.128992	-4.319	2	2	pseudo_transcript_0	0.293055	-4.00931	3	3	pseudo_transcript_0pseudo_transcript_0pseudo_transcript_0	0.084924	-4.6273	3	3	pseudo_transcript_0	0.242469	-8.07478	4	4	pseudo_transcript_0	0.946975	-0.240899	1	1	pseudo_transcript_0	0.188593	-3.26803	1	1	pseudo_transcript_0	0.424789	-4.31433	2.66667	2.66667	pseudo_transcript_0pseudo_transcript_0pseudo_transcript_0
pseudo_2887	0.31639	-0.498408	4	4	pseudo_transcript_0	0.476114	-2.41079	3	3	pseudo_transcript_0	0.996197	-1.26047	4	4	pseudo_transcript_0	0.0338075	-3.60193	3	3	pseudo_transcript_0	0.596234	-1.38989	3.66667	3.66667	pseudo_transcript_0pseudo_transcript_0pseudo_transcript_0	0.760671	-2.44893	5	5	pseudo_transcript_0	0.330658	1.43092	3	3	pseudo_transcript_0	0.0580483	8.36859	3	3	pseudo_transcript_0	0.015504	4.63725	3	3	pseudo_transcript_0	0.383126	2.45019	3.66667	3.66667	pseudo_transcript_0pseudo_transcript_0pseudo_transcript_0	0.522826	-3.17386	5	5	pseudo_transcript_0	0.939402	-0.917824	2	2	pseudo_transcript_0	0.160417	9.09925	3	3	pseudo_transcript_0	0.942931	0.45796	1	1	pseudo_transcript_0	0.540881	1.66919	3.33333	3.33333	pseudo_transcript_0pseudo_transcript_0pseudo_transcript_0
pseudo_2888	0.0303316	-6.54977	3	3	pseudo_transcript_0	0.780124	0.488237	3	3	pseudo_transcript_0	0.803938	1.30611	1	1	pseudo_transcript_0	0.792393	-0.380049	1	1	pseudo_transcript_0	0.538131	-1.58514	2.33333	2.33333	pseudo_transcript_0pseudo_transcript_0pseudo_transcript_0	0.155017	4.00088	3	3	pseudo_transcript_0	0.597575	0.816822	3	3	pseudo_transcript_0	0.444545	-1.34922	2	2	pseudo_transcript_0	0.359329	2.72348	1	1	pseudo_transcript_0	0.399045	1.15616	2.66667	2.66667	pseudo_transcript_0pseudo_transcript_0pseudo_transcript_0	0.13903	-3.87401	3	3	pseudo_transcript_0	0.443786	1.67043	2	2	pseudo_transcript_0	0.688726	1.97752	2	2	pseudo_transcript_0	0.4948	2.57811	1	1	pseudo_transcript_0	0.423847	-0.0753536	2.33333	2.33333	pseudo_transcript_0pseudo_transcript_0pseudo_transcript_0
pseudo_2889	0.472716	-5.16076	5	5	pseudo_transcript_0	0.84902	2.03335	3	3	pseudo_transcript_0	0.148825	-9.75002	1	1	pseudo_transcript_0	0.0977949	-7.18969	1	1	pseudo_transcript_0	0.490187	-4.29248	3	3	pseudo_transcript_0pseudo_transcript_0pseudo_transcript_0	0.84002	-0.0150626	5	5	pseudo_transcript_0	0.400069	2.45817	3	3	pseudo_transcript_0	0.721745	4.48923	2	2	pseudo_transcript_0	0.100929	5.18231	2	2	pseudo_transcript_0	0.653945	2.31078	3.33333	3.33333	pseudo_transcript_0pseudo_transcript_0pseudo_transcript_0	0.45084	-2.89947	4	4	pseudo_transcript_0	0.20346	2.45167	4	4	pseudo_transcript_0	0.852048	-0.771857	1	1	pseudo_transcript_0	0.389355	3.03459	1	1	pseudo_transcript_0	0.502116	-0.406551	3	3	pseudo_transcript_0pseudo_transcript_0pseudo_transcript_0
pseudo_289	0.208445	-0.897946	4	4	pseudo_transcript_1	0.380704	4.25756	3	3	pseudo_transcript_1	0.140187	-8.71621	2	2	pseudo_transcript_0	0.116244	-6.21665	1	1	pseudo_transcript_0	0.243112	-1.78553	3	3	pseudo_transcript_1pseudo_transcript_1pseudo_transcript_0	0.280307	3.45128	3	3	pseudo_transcript_1	0.223033	-5.56926	4	4	pseudo_transcript_0	0.108484	13.5631	1	1	pseudo_transcript_1	0.230099	3.58047	1	1	pseudo_transcript_1	0.203941	3.81504	2.66667	2.66667	pseudo_transcript_1pseudo_transcript_0pseudo_transcript_1	0.540832	-0.69982	3	3	pseudo_transcript_0	0.212858	-8.24764	4	4	pseudo_transcript_0	0	0	0	0	pseudo_transcript_1	0	0	0	0	pseudo_transcript_1	0.25123	-2.98249	2.33333	2.33333	pseudo_transcript_0pseudo_transcript_0pseudo_transcript_1
pseudo_2890	0.905631	1.66226	4	4	pseudo_transcript_0	0.774356	0.511032	3	3	pseudo_transcript_0	0.917547	-0.948588	3	3	pseudo_transcript_0	0	0	0	0	pseudo_transcript_0	0.865845	0.408234	3.33333	3.33333	pseudo_transcript_0pseudo_transcript_0pseudo_transcript_0	0.860956	-2.78923	5	5	pseudo_transcript_0	0.36286	-6.73196	5	5	pseudo_transcript_0	0.616759	3.50511	4	4	pseudo_transcript_0	0.539955	-0.885531	4	4	pseudo_transcript_0	0.613525	-2.00536	4.66667	4.66667	pseudo_transcript_0pseudo_transcript_0pseudo_transcript_0	0.98975	-2.62111	5	5	pseudo_transcript_0	0.439175	-7.86289	5	5	pseudo_transcript_0	0.688296	4.50098	3	3	pseudo_transcript_0	0.590044	-0.00997208	3	3	pseudo_transcript_0	0.705741	-1.99434	4.33333	4.33333	pseudo_transcript_0pseudo_transcript_0pseudo_transcript_0
pseudo_2891	0.661145	1.57563	4	4	pseudo_transcript_0	0.537321	-2.48699	4	4	pseudo_transcript_0	0.339666	10.2535	1	1	pseudo_transcript_0	1	0.204143	1	1	pseudo_transcript_0	0.512711	3.11405	3	3	pseudo_transcript_0pseudo_transcript_0pseudo_transcript_0	0.881719	4.63052	4	4	pseudo_transcript_0	0.218151	2.11612	4	4	pseudo_transcript_0	0.300742	-4.49151	2	2	pseudo_transcript_0	0.21221	-2.41802	2	2	pseudo_transcript_0	0.466871	0.751711	3.33333	3.33333	pseudo_transcript_0pseudo_transcript_0pseudo_transcript_0	0.410515	2.04641	3	3	pseudo_transcript_0	0.906818	-1.13145	4	4	pseudo_transcript_0	0.889227	3.93401	3	3	pseudo_transcript_0	0.372295	-1.10892	2	2	pseudo_transcript_0	0.73552	1.61632	3.33333	3.33333	pseudo_transcript_0pseudo_transcript_0pseudo_transcript_0
pseudo_2892	0.818715	1.67956	4	4	pseudo_transcript_0	0.734344	-0.74206	3	3	pseudo_transcript_0	0.779966	1.42066	2	2	pseudo_transcript_0	0.343078	-2.66906	1	1	pseudo_transcript_0	0.777675	0.786051	3	3	pseudo_transcript_0pseudo_transcript_0pseudo_transcript_0	0.934984	0.3818	4	4	pseudo_transcript_0	0.540375	-0.149919	3	3	pseudo_transcript_0	0.798542	-0.232238	3	3	pseudo_transcript_0	0.462578	-1.06897	3	3	pseudo_transcript_0	0.757967	-0.000118894	3.33333	3.33333	pseudo_transcript_0pseudo_transcript_0pseudo_transcript_0	0.535152	0.683891	3	3	pseudo_transcript_0	0.990098	-0.985892	3	3	pseudo_transcript_0	0.966022	4.36019	4	4	pseudo_transcript_0	0.399283	-0.389323	3	3	pseudo_transcript_0	0.830424	1.35273	3.33333	3.33333	pseudo_transcript_0pseudo_transcript_0pseudo_transcript_0
pseudo_2893	0.761607	1.96143	3	3	pseudo_transcript_0	0.715762	-1.03263	4	4	pseudo_transcript_0	0.630352	2.83508	1	1	pseudo_transcript_0	0.966138	0.384737	1	1	pseudo_transcript_0	0.702574	1.25463	2.66667	2.66667	pseudo_transcript_0pseudo_transcript_0pseudo_transcript_0	0.755133	-0.515597	3	3	pseudo_transcript_0	0.177562	3.54011	3	3	pseudo_transcript_0	0.577271	-0.631569	2	2	pseudo_transcript_0	0.992735	0.194434	2	2	pseudo_transcript_0	0.503322	0.797649	2.66667	2.66667	pseudo_transcript_0pseudo_transcript_0pseudo_transcript_0	0.925079	0.121058	3	3	pseudo_transcript_0	0.494547	2.65294	4	4	pseudo_transcript_0	0.950295	3.45966	2	2	pseudo_transcript_0	0.402094	2.33342	2	2	pseudo_transcript_0	0.789974	2.07789	3	3	pseudo_transcript_0pseudo_transcript_0pseudo_transcript_0
pseudo_2894	0.899645	1.47713	5	5	pseudo_transcript_0	0.204704	-4.15209	4	4	pseudo_transcript_0	0.671422	-1.61988	4	4	pseudo_transcript_0	0.87684	0.0428083	3	3	pseudo_transcript_0	0.591924	-1.43161	4.33333	4.33333	pseudo_transcript_0pseudo_transcript_0pseudo_transcript_0	0.188516	4.66251	4	4	pseudo_transcript_0	0.917797	-3.96632	5	5	pseudo_transcript_0	0.914642	1.71808	5	5	pseudo_transcript_0	0.356727	1.80008	4	4	pseudo_transcript_0	0.673652	0.804758	4.66667	4.66667	pseudo_transcript_0pseudo_transcript_0pseudo_transcript_0	0.0567811	5.17921	4	4	pseudo_transcript_0	0.11044	-7.2855	5	5	pseudo_transcript_0	0.861134	1.90893	5	5	pseudo_transcript_0	0.97149	0.987634	4	4	pseudo_transcript_0	0.342785	-0.0657877	4.66667	4.66667	pseudo_transcript_0pseudo_transcript_0pseudo_transcript_0
pseudo_2895	0.658188	3.56359	3	3	pseudo_transcript_0	0.199635	7.85995	4	4	pseudo_transcript_0	0.167967	11.9426	1	1	pseudo_transcript_0	0	0	0	0	pseudo_transcript_0	0.34193	7.7887	2.66667	2.66667	pseudo_transcript_0pseudo_transcript_0pseudo_transcript_0	0.518093	-2.56176	4	4	pseudo_transcript_0	0.695324	-6.13045	4	4	pseudo_transcript_0	0.721932	-2.80754	3	3	pseudo_transcript_0	0.0439186	-3.73309	3	3	pseudo_transcript_0	0.645116	-3.83325	3.66667	3.66667	pseudo_transcript_0pseudo_transcript_0pseudo_transcript_0	0.59312	-3.58833	5	5	pseudo_transcript_0	0.506774	1.44868	5	5	pseudo_transcript_0	0.571186	4.03054	3	3	pseudo_transcript_0	0.283491	-1.01218	3	3	pseudo_transcript_0	0.557027	0.630296	4.33333	4.33333	pseudo_transcript_0pseudo_transcript_0pseudo_transcript_0
pseudo_2896	0.610002	-1.17888	4	4	pseudo_transcript_1	0.21247	-3.58051	3	3	pseudo_transcript_1	0.0754799	-8.59268	3	3	pseudo_transcript_0	0	0	0	0	pseudo_transcript_0	0.299317	-4.45069	3.33333	3.33333	pseudo_transcript_1pseudo_transcript_1pseudo_transcript_0	0.6599	1.78519	4	4	pseudo_transcript_1	0.27102	-7.31908	4	4	pseudo_transcript_0	0.334369	7.36905	4	4	pseudo_transcript_0	0.566189	-1.05769	2	2	pseudo_transcript_0	0.421763	0.611721	4	4	pseudo_transcript_1pseudo_transcript_0pseudo_transcript_0	0.605224	-0.674137	3	3	pseudo_transcript_1	0.141957	-7.81987	4	4	pseudo_transcript_0	0.0928466	-2.1943	3	3	pseudo_transcript_0	0.168002	-2.40704	3	3	pseudo_transcript_0	0.280009	-3.56277	3.33333	3.33333	pseudo_transcript_1pseudo_transcript_0pseudo_transcript_0
pseudo_2897	0.386309	-2.42703	4	4	pseudo_transcript_0	0.735957	2.752	5	5	pseudo_transcript_0	0.176944	6.14386	3	3	pseudo_transcript_0	0.308777	3.09111	2	2	pseudo_transcript_0	0.43307	2.15628	4	4	pseudo_transcript_0pseudo_transcript_0pseudo_transcript_0	0.632496	-1.22212	5	5	pseudo_transcript_0	0.385669	2.63617	4	4	pseudo_transcript_0	0.894644	3.81909	4	4	pseudo_transcript_0	0.557883	1.22394	3	3	pseudo_transcript_0	0.637603	1.74438	4.33333	4.33333	pseudo_transcript_0pseudo_transcript_0pseudo_transcript_0	0.670225	-2.68074	5	5	pseudo_transcript_0	0.126955	5.5858	4	4	pseudo_transcript_0	0.0755982	12.0875	4	4	pseudo_transcript_0	0.0967882	4.89206	3	3	pseudo_transcript_0	0.290926	4.99753	4.33333	4.33333	pseudo_transcript_0pseudo_transcript_0pseudo_transcript_0
pseudo_2898	0.867223	0.994253	4	4	pseudo_transcript_0	0.957921	0.48978	4	4	pseudo_transcript_0	0.533055	-2.31789	3	3	pseudo_transcript_0	0.843522	1.46912	3	3	pseudo_transcript_0	0.786066	-0.277951	3.66667	3.66667	pseudo_transcript_0pseudo_transcript_0pseudo_transcript_0	0.551279	-5.85504	5	5	pseudo_transcript_0	0.896082	0.257734	3	3	pseudo_transcript_0	0.412003	-2.15393	4	4	pseudo_transcript_0	0.732481	0.756887	3	3	pseudo_transcript_0	0.619788	-2.58375	4	4	pseudo_transcript_0pseudo_transcript_0pseudo_transcript_0	0.348349	-4.62234	5	5	pseudo_transcript_0	0.486366	0.825204	4	4	pseudo_transcript_0	0.281709	0.169108	4	4	pseudo_transcript_0	0.581097	-0.500611	4	4	pseudo_transcript_0	0.372141	-1.20934	4.33333	4.33333	pseudo_transcript_0pseudo_transcript_0pseudo_transcript_0
pseudo_2899	0.533816	1.39603	3	3	pseudo_transcript_0	0.755027	2.16284	4	4	pseudo_transcript_0	0.646726	2.68303	1	1	pseudo_transcript_0	0.636473	-0.862497	1	1	pseudo_transcript_0	0.64519	2.08063	2.66667	2.66667	pseudo_transcript_0pseudo_transcript_0pseudo_transcript_0	0.987294	-1.56501	3	3	pseudo_transcript_0	0.430835	-7.96797	5	5	pseudo_transcript_0	0.747755	1.79966	2	2	pseudo_transcript_0	0.753898	-0.348063	2	2	pseudo_transcript_0	0.721961	-2.57777	3.33333	3.33333	pseudo_transcript_0pseudo_transcript_0pseudo_transcript_0	0.812942	-1.49326	3	3	pseudo_transcript_0	0.427894	-4.933	5	5	pseudo_transcript_0	0.384499	5.60735	2	2	pseudo_transcript_0	0.983263	0.911997	2	2	pseudo_transcript_0	0.541779	-0.272972	3.33333	3.33333	pseudo_transcript_0pseudo_transcript_0pseudo_transcript_0
pseudo_29	0.716034	-1.6599	3	3	pseudo_transcript_0	0.539041	4.86638	4	4	pseudo_transcript_0	0.724657	-1.44641	2	2	pseudo_transcript_0	0.263605	3.8512	1	1	pseudo_transcript_0	0.659911	0.586687	3	3	pseudo_transcript_0pseudo_transcript_0pseudo_transcript_0	0.213184	3.71378	3	3	pseudo_transcript_0	0.439823	-7.44621	5	5	pseudo_transcript_0	0.160743	6.59117	3	3	pseudo_transcript_0	0.111304	2.93714	3	3	pseudo_transcript_0	0.27125	0.952912	3.66667	3.66667	pseudo_transcript_0pseudo_transcript_0pseudo_transcript_0	0.792653	-1.89263	4	4	pseudo_transcript_0	0.83538	-2.10564	5	5	pseudo_transcript_0	0.167406	10.6274	2	2	pseudo_transcript_0	0.681129	3.33561	2	2	pseudo_transcript_0	0.59848	2.20972	3.66667	3.66667	pseudo_transcript_0pseudo_transcript_0pseudo_transcript_0
pseudo_290	0.603628	4.00816	4	4	pseudo_transcript_0	0.730945	3.3214	2	2	pseudo_transcript_0	0.157332	-5.8347	3	3	pseudo_transcript_0	0.706612	1.6629	1	1	pseudo_transcript_0	0.497302	0.498286	3	3	pseudo_transcript_0pseudo_transcript_0pseudo_transcript_0	0.248793	4.23949	3	3	pseudo_transcript_0	0.21533	-8.45943	5	5	pseudo_transcript_0	0.0288751	10.2817	3	3	pseudo_transcript_0	0.783717	1.18086	2	2	pseudo_transcript_0	0.164333	2.02059	3.66667	3.66667	pseudo_transcript_0pseudo_transcript_0pseudo_transcript_0	0.0548044	7.19641	4	4	pseudo_transcript_0	0.27146	-9.14495	5	5	pseudo_transcript_0	0.289253	9.54106	1	1	pseudo_transcript_0	0.633602	-0.300591	1	1	pseudo_transcript_0	0.205173	2.53084	3.33333	3.33333	pseudo_transcript_0pseudo_transcript_0pseudo_transcript_0
pseudo_2900	0.92726	1.43077	3	3	pseudo_transcript_0	0.250264	5.82129	4	4	pseudo_transcript_0	0.126354	7.71291	3	3	pseudo_transcript_0	0.677386	-0.773138	1	1	pseudo_transcript_0	0.434626	4.98832	3.33333	3.33333	pseudo_transcript_0pseudo_transcript_0pseudo_transcript_0	0.912815	-0.0800154	3	3	pseudo_transcript_0	0.616657	-4.40114	4	4	pseudo_transcript_0	0.508076	-1.51747	3	3	pseudo_transcript_0	0.938822	-0.0194707	2	2	pseudo_transcript_0	0.679183	-1.99954	3.33333	3.33333	pseudo_transcript_0pseudo_transcript_0pseudo_transcript_0	0.994606	0.0256401	3	3	pseudo_transcript_0	0.33782	1.58562	4	4	pseudo_transcript_0	0.262739	14.6993	5	5	pseudo_transcript_0	0.834802	1.08937	2	2	pseudo_transcript_0	0.531721	5.43686	4	4	pseudo_transcript_0pseudo_transcript_0pseudo_transcript_0
pseudo_2901	0.250505	-2.20488	5	5	pseudo_transcript_0	0.546816	-3.65789	4	4	pseudo_transcript_0	0.424945	-2.98431	4	4	pseudo_transcript_0	0.614296	-4.4757	4	4	pseudo_transcript_0	0.407422	-2.94902	4.33333	4.33333	pseudo_transcript_0pseudo_transcript_0pseudo_transcript_0	0.371689	3.21864	4	4	pseudo_transcript_0	0.633304	-4.4208	5	5	pseudo_transcript_0	0.0663945	8.53387	3	3	pseudo_transcript_0	0.0788424	3.75025	2	2	pseudo_transcript_0	0.357129	2.4439	4	4	pseudo_transcript_0pseudo_transcript_0pseudo_transcript_0	0.756394	-0.387961	5	5	pseudo_transcript_0	0.15612	-9.38667	5	5	pseudo_transcript_0	0.620399	9.85777	4	4	pseudo_transcript_0	0.96732	2.43671	4	4	pseudo_transcript_0	0.510971	0.0277122	4.66667	4.66667	pseudo_transcript_0pseudo_transcript_0pseudo_transcript_0
pseudo_2902	0.763721	3.50303	5	5	pseudo_transcript_0	0.194815	7.25918	3	3	pseudo_transcript_0	0.154273	-9.68996	1	1	pseudo_transcript_0	0.42317	-1.76341	1	1	pseudo_transcript_0	0.370936	0.357418	3	3	pseudo_transcript_0pseudo_transcript_0pseudo_transcript_0	0.87308	-2.46598	5	5	pseudo_transcript_0	0.114046	-7.72838	5	5	pseudo_transcript_0	0.288024	5.51924	2	2	pseudo_transcript_0	0.60555	1.3201	2	2	pseudo_transcript_0	0.42505	-1.55837	4	4	pseudo_transcript_0pseudo_transcript_0pseudo_transcript_0	0.853162	0.10943	5	5	pseudo_transcript_0	0.872661	-4.00106	5	5	pseudo_transcript_0	0.955035	-0.20815	1	1	pseudo_transcript_0	0.462294	-0.831434	1	1	pseudo_transcript_0	0.893619	-1.36659	3.66667	3.66667	pseudo_transcript_0pseudo_transcript_0pseudo_transcript_0
pseudo_2903	0.206037	-3.00212	4	4	pseudo_transcript_0	0.201008	6.01842	4	4	pseudo_transcript_0	0.993905	-0.0878273	1	1	pseudo_transcript_0	0.63244	-0.876252	1	1	pseudo_transcript_0	0.466983	0.976157	3	3	pseudo_transcript_0pseudo_transcript_0pseudo_transcript_0	0.889291	-2.94546	5	5	pseudo_transcript_0	0.109598	4.69594	3	3	pseudo_transcript_0	0.49781	-0.0445998	3	3	pseudo_transcript_0	0.148391	3.48738	2	2	pseudo_transcript_0	0.4989	0.568626	3.66667	3.66667	pseudo_transcript_0pseudo_transcript_0pseudo_transcript_0	0.106033	-7.19734	5	5	pseudo_transcript_0	0.0121068	9.99625	4	4	pseudo_transcript_0	0.975382	3.6452	3	3	pseudo_transcript_0	0.456749	2.2098	3	3	pseudo_transcript_0	0.364507	2.14804	4	4	pseudo_transcript_0pseudo_transcript_0pseudo_transcript_0
pseudo_2904	0.161844	7.57132	4	4	pseudo_transcript_0	0.186905	5.66285	3	3	pseudo_transcript_0	0.312009	-4.62715	3	3	pseudo_transcript_0	0.555272	1.58688	2	2	pseudo_transcript_0	0.220253	2.869	3.33333	3.33333	pseudo_transcript_0pseudo_transcript_0pseudo_transcript_0	0.639231	-4.94857	4	4	pseudo_transcript_0	0.185333	-7.69466	4	4	pseudo_transcript_0	0.652762	4.43326	5	5	pseudo_transcript_0	0.399454	-1.86454	4	4	pseudo_transcript_0	0.492442	-2.73666	4.33333	4.33333	pseudo_transcript_0pseudo_transcript_0pseudo_transcript_0	0.229753	1.59153	4	4	pseudo_transcript_0	0.957158	-2.40594	4	4	pseudo_transcript_0	0.869816	2.1315	4	4	pseudo_transcript_0	0.504341	1.79685	3	3	pseudo_transcript_0	0.685576	0.439029	4	4	pseudo_transcript_0pseudo_transcript_0pseudo_transcript_0
pseudo_2905	0.309914	7.42241	5	5	pseudo_transcript_0	0.054934	-9.82513	2	2	pseudo_transcript_0	0.623251	-0.275075	2	2	pseudo_transcript_0	0.652715	-0.840715	1	1	pseudo_transcript_0	0.329366	-0.892597	3	3	pseudo_transcript_0pseudo_transcript_0pseudo_transcript_0	0.601398	-5.16046	5	5	pseudo_transcript_0	0.328666	-8.4828	5	5	pseudo_transcript_0	0.765008	0.00652936	2	2	pseudo_transcript_0	0.417695	-1.51287	2	2	pseudo_transcript_0	0.565024	-4.54558	4	4	pseudo_transcript_0pseudo_transcript_0pseudo_transcript_0	0.410164	1.428	5	5	pseudo_transcript_0	0.0144592	-9.18019	5	5	pseudo_transcript_0	0.672993	1.85454	2	2	pseudo_transcript_0	0.126895	-2.27799	2	2	pseudo_transcript_0	0.365872	-1.96588	4	4	pseudo_transcript_0pseudo_transcript_0pseudo_transcript_0
pseudo_2906	0.387429	-0.818778	5	5	pseudo_transcript_0	0.575089	-1.58804	3	3	pseudo_transcript_0	0.0464433	-8.96978	4	4	pseudo_transcript_0	0.453347	-1.38606	2	2	pseudo_transcript_0	0.336321	-3.7922	4	4	pseudo_transcript_0pseudo_transcript_0pseudo_transcript_0	0.686784	-1.99663	5	5	pseudo_transcript_0	0.411382	-7.22245	5	5	pseudo_transcript_0	0.412165	3.92155	5	5	pseudo_transcript_0	0.994757	-0.10001	5	5	pseudo_transcript_0	0.503444	-1.76584	5	5	pseudo_transcript_0pseudo_transcript_0pseudo_transcript_0	0.35524	-1.51679	5	5	pseudo_transcript_0	0.0858759	-8.12036	5	5	pseudo_transcript_0	0.0755982	-2.21921	4	4	pseudo_transcript_0	0.00876249	-3.89622	4	4	pseudo_transcript_0	0.172238	-3.95212	4.66667	4.66667	pseudo_transcript_0pseudo_transcript_0pseudo_transcript_0
pseudo_2907	0.56522	3.97275	5	5	pseudo_transcript_0	0.745147	0.114348	4	4	pseudo_transcript_0	0.603397	-2.83097	4	4	pseudo_transcript_0	0.334988	2.47147	3	3	pseudo_transcript_0	0.637921	0.41871	4.33333	4.33333	pseudo_transcript_0pseudo_transcript_0pseudo_transcript_0	0.356787	-3.40082	5	5	pseudo_transcript_0	0.977315	-3.99086	5	5	pseudo_transcript_0	0.340994	7.50209	5	5	pseudo_transcript_0	0.726395	-0.646525	5	5	pseudo_transcript_0	0.558365	0.0368027	5	5	pseudo_transcript_0pseudo_transcript_0pseudo_transcript_0	0.7866	-0.753054	5	5	pseudo_transcript_0	0.703406	-3.73655	5	5	pseudo_transcript_0	0.775502	4.40303	4	4	pseudo_transcript_0	0.581097	-0.0787486	4	4	pseudo_transcript_0	0.755169	-0.0288589	4.66667	4.66667	pseudo_transcript_0pseudo_transcript_0pseudo_transcript_0
pseudo_2908	0.816826	-3.61354	4	4	pseudo_transcript_0	0.237612	-5.98885	4	4	pseudo_transcript_0	0.512992	-2.71794	3	3	pseudo_transcript_0	0.896588	-2.18213	2	2	pseudo_transcript_0	0.522477	-4.10678	3.66667	3.66667	pseudo_transcript_0pseudo_transcript_0pseudo_transcript_0	0.831672	-0.0432306	4	4	pseudo_transcript_0	0.505669	1.45337	5	5	pseudo_transcript_0	0.325958	3.45494	3	3	pseudo_transcript_0	0.471681	1.41837	3	3	pseudo_transcript_0	0.554433	1.62169	4	4	pseudo_transcript_0pseudo_transcript_0pseudo_transcript_0	0.940615	-2.79262	4	4	pseudo_transcript_0	0.574986	-2.70066	5	5	pseudo_transcript_0	0.853363	5.40507	4	4	pseudo_transcript_0	0.534369	1.35712	3	3	pseudo_transcript_0	0.789654	-0.0294044	4.33333	4.33333	pseudo_transcript_0pseudo_transcript_0pseudo_transcript_0
pseudo_2909	0.197659	-5.03696	4	4	pseudo_transcript_0	0.113903	6.08038	3	3	pseudo_transcript_0	0.163282	8.43204	2	2	pseudo_transcript_0	0.976072	0.535255	2	2	pseudo_transcript_0	0.158281	3.15848	3	3	pseudo_transcript_0pseudo_transcript_0pseudo_transcript_0	0.483029	2.09226	4	4	pseudo_transcript_0	0.717931	-2.34007	3	3	pseudo_transcript_0	0.575924	-2.41933	2	2	pseudo_transcript_0	0.175507	4.26598	1	1	pseudo_transcript_0	0.592295	-0.889045	3	3	pseudo_transcript_0pseudo_transcript_0pseudo_transcript_0	0.352724	-3.04343	3	3	pseudo_transcript_0	0.17242	3.64639	3	3	pseudo_transcript_0	0.319738	8.42104	3	3	pseudo_transcript_0	0.477313	2.66129	1	1	pseudo_transcript_0	0.281627	3.008	3	3	pseudo_transcript_0pseudo_transcript_0pseudo_transcript_0
pseudo_291	0.548474	2.62279	4	4	pseudo_transcript_0	0.249801	-5.56538	5	5	pseudo_transcript_0	0.274915	-8.00576	2	2	pseudo_transcript_0	0.0941981	-3.41072	2	2	pseudo_transcript_0	0.35773	-3.64945	3.66667	3.66667	pseudo_transcript_0pseudo_transcript_0pseudo_transcript_0	0.927558	-1.98226	5	5	pseudo_transcript_0	0.419828	1.56137	5	5	pseudo_transcript_0	0.319336	7.33012	5	5	pseudo_transcript_0	0.683696	2.87675	5	5	pseudo_transcript_0	0.555574	2.30307	5	5	pseudo_transcript_0pseudo_transcript_0pseudo_transcript_0	0.367756	-3.09647	5	5	pseudo_transcript_0	0.322921	-4.53509	5	5	pseudo_transcript_0	0.744976	-0.213194	3	3	pseudo_transcript_0	0.0856077	-2.50293	3	3	pseudo_transcript_0	0.478551	-2.61492	4.33333	4.33333	pseudo_transcript_0pseudo_transcript_0pseudo_transcript_0
pseudo_2910	0.255847	-2.56237	4	4	pseudo_transcript_0	0.985968	1.75784	4	4	pseudo_transcript_0	0.788143	-3.31244	3	3	pseudo_transcript_0	0.363534	-1.17702	3	3	pseudo_transcript_0	0.676653	-1.37232	3.66667	3.66667	pseudo_transcript_0pseudo_transcript_0pseudo_transcript_0	0.162893	6.43796	4	4	pseudo_transcript_0	0.452395	-1.5254	5	5	pseudo_transcript_0	0.845813	0.608371	4	4	pseudo_transcript_0	0.0794117	4.21915	4	4	pseudo_transcript_0	0.487033	1.84031	4.33333	4.33333	pseudo_transcript_0pseudo_transcript_0pseudo_transcript_0	0.751597	2.61247	3	3	pseudo_transcript_0	0.407275	1.12988	5	5	pseudo_transcript_0	0.878919	2.28325	4	4	pseudo_transcript_0	0.252202	2.77311	3	3	pseudo_transcript_0	0.679264	2.00854	4	4	pseudo_transcript_0pseudo_transcript_0pseudo_transcript_0
pseudo_2911	0.399615	4.32399	2	2	pseudo_transcript_0	0.393925	-1.66525	3	3	pseudo_transcript_0	0.386993	5.88667	2	2	pseudo_transcript_0	0.214331	4.13699	2	2	pseudo_transcript_0	0.393511	2.84847	2.33333	2.33333	pseudo_transcript_0pseudo_transcript_0pseudo_transcript_0	0.996294	-1.43307	3	3	pseudo_transcript_0	0.989145	-1.69883	3	3	pseudo_transcript_0	0.203858	-2.5158	4	4	pseudo_transcript_0	0.422235	-1.62313	3	3	pseudo_transcript_0	0.729765	-1.88257	3.33333	3.33333	pseudo_transcript_0pseudo_transcript_0pseudo_transcript_0	0.65677	-0.309004	3	3	pseudo_transcript_0	0.267114	-3.45799	3	3	pseudo_transcript_0	0.876642	4.61332	4	4	pseudo_transcript_0	0.904611	0.561367	3	3	pseudo_transcript_0	0.600175	0.28211	3.33333	3.33333	pseudo_transcript_0pseudo_transcript_0pseudo_transcript_0
pseudo_2912	0.382078	7.71841	5	5	pseudo_transcript_0	0.739472	-0.825004	5	5	pseudo_transcript_0	0.488301	5.21985	4	4	pseudo_transcript_0	0.851076	0.971776	4	4	pseudo_transcript_0	0.536617	4.03775	4.66667	4.66667	pseudo_transcript_0pseudo_transcript_0pseudo_transcript_0	0.876318	-0.671888	5	5	pseudo_transcript_0	0.208202	1.93976	5	5	pseudo_transcript_0	0.678349	2.20296	4	4	pseudo_transcript_0	0.804773	0.204026	4	4	pseudo_transcript_0	0.587623	1.15694	4.66667	4.66667	pseudo_transcript_0pseudo_transcript_0pseudo_transcript_0	0.376422	2.32541	5	5	pseudo_transcript_0	0.469975	2.11306	5	5	pseudo_transcript_0	0.563452	8.67534	5	5	pseudo_transcript_0	0.495323	4.45939	5	5	pseudo_transcript_0	0.46995	4.37127	5	5	pseudo_transcript_0pseudo_transcript_0pseudo_transcript_0
pseudo_2913	0.109975	-2.82063	4	4	pseudo_transcript_0	0.478905	2.21219	4	4	pseudo_transcript_1	0.331365	4.93446	3	3	pseudo_transcript_1	0.163404	3.97858	2	2	pseudo_transcript_1	0.306749	1.442	3.66667	3.66667	pseudo_transcript_0pseudo_transcript_1pseudo_transcript_1	0.0104191	10.8444	4	4	pseudo_transcript_0	0.0999922	-8.17322	4	4	pseudo_transcript_1	0.0788928	9.12607	4	4	pseudo_transcript_0	0.258779	4.88094	4	4	pseudo_transcript_0	0.0631014	3.93243	4	4	pseudo_transcript_0pseudo_transcript_1pseudo_transcript_0	0.0728485	6.8028	4	4	pseudo_transcript_0	0.317996	-3.61774	5	5	pseudo_transcript_1	0.272771	11.3933	5	5	pseudo_transcript_1	0.512698	1.41434	4	4	pseudo_transcript_1	0.221205	4.85945	4.66667	4.66667	pseudo_transcript_0pseudo_transcript_1pseudo_transcript_1
pseudo_2914	0.36341	-3.01666	4	4	pseudo_transcript_0	0.409193	3.79404	4	4	pseudo_transcript_0	0.225672	-8.3165	4	4	pseudo_transcript_0	0.129644	-2.511	3	3	pseudo_transcript_0	0.332758	-2.51304	4	4	pseudo_transcript_0pseudo_transcript_0pseudo_transcript_0	0.887262	-1.89149	5	5	pseudo_transcript_0	0.245812	-8.11462	5	5	pseudo_transcript_0	0.0467507	9.49087	4	4	pseudo_transcript_0	0.298696	2.34383	4	4	pseudo_transcript_0	0.393275	-0.171746	4.66667	4.66667	pseudo_transcript_0pseudo_transcript_0pseudo_transcript_0	0.26904	-4.55453	5	5	pseudo_transcript_0	0.356141	-3.66945	5	5	pseudo_transcript_0	0.499847	4.66247	3	3	pseudo_transcript_0	0.27721	-1.00031	3	3	pseudo_transcript_0	0.375009	-1.18717	4.33333	4.33333	pseudo_transcript_0pseudo_transcript_0pseudo_transcript_0
pseudo_2915	0.588874	-1.92047	4	4	pseudo_transcript_0	0.88965	0.9978	4	4	pseudo_transcript_0	0.996485	-0.859612	3	3	pseudo_transcript_0	0.771862	1.36885	2	2	pseudo_transcript_0	0.825003	-0.594092	3.66667	3.66667	pseudo_transcript_0pseudo_transcript_0pseudo_transcript_0	0.617584	5.65315	5	5	pseudo_transcript_0	0.933857	0.0925393	3	3	pseudo_transcript_0	0.178116	8.35062	2	2	pseudo_transcript_0	0.310889	2.23919	2	2	pseudo_transcript_0	0.576519	4.69877	3.33333	3.33333	pseudo_transcript_0pseudo_transcript_0pseudo_transcript_0	0.782008	0.772281	4	4	pseudo_transcript_0	0.550035	1.37769	4	4	pseudo_transcript_0	0.205466	9.92616	2	2	pseudo_transcript_0	0.264092	5.79693	2	2	pseudo_transcript_0	0.512503	4.02538	3.33333	3.33333	pseudo_transcript_0pseudo_transcript_0pseudo_transcript_0
pseudo_2916	0.954639	3.03943	3	3	pseudo_transcript_0	0.303079	-1.98649	4	4	pseudo_transcript_0	0.983305	0.953249	3	3	pseudo_transcript_0	0	0	0	0	pseudo_transcript_0	0.747008	0.66873	3.33333	3.33333	pseudo_transcript_0pseudo_transcript_0pseudo_transcript_0	0.117611	-6.50045	4	4	pseudo_transcript_0	0.0360809	9.14976	4	4	pseudo_transcript_0	0.202813	8.76021	2	2	pseudo_transcript_0	0.11597	5.73981	1	1	pseudo_transcript_0	0.118835	3.80317	3.33333	3.33333	pseudo_transcript_0pseudo_transcript_0pseudo_transcript_0	0.27632	-3.19672	5	5	pseudo_transcript_0	0.2091	4.20152	3	3	pseudo_transcript_0	0.252829	9.45521	2	2	pseudo_transcript_0	0.783988	1.41321	1	1	pseudo_transcript_0	0.246083	3.48667	3.33333	3.33333	pseudo_transcript_0pseudo_transcript_0pseudo_transcript_0
pseudo_2917	0.56974	6.10665	4	4	pseudo_transcript_0	0.506248	-1.3547	2	2	pseudo_transcript_0	0.626117	-6.40708	2	2	pseudo_transcript_0	0.173286	-2.41912	2	2	pseudo_transcript_0	0.567368	-0.55171	2.66667	2.66667	pseudo_transcript_0pseudo_transcript_0pseudo_transcript_0	0.0430418	-6.95444	5	5	pseudo_transcript_0	0.590041	0.986228	3	3	pseudo_transcript_0	0.559939	3.43047	3	3	pseudo_transcript_0	0.102015	3.82349	2	2	pseudo_transcript_0	0.397674	-0.845912	3.66667	3.66667	pseudo_transcript_0pseudo_transcript_0pseudo_transcript_0	0.124453	-4.68527	5	5	pseudo_transcript_0	0.827815	-0.212101	3	3	pseudo_transcript_0	0.877368	-0.305425	2	2	pseudo_transcript_0	0.794743	1.37625	1	1	pseudo_transcript_0	0.609878	-1.73427	3.33333	3.33333	pseudo_transcript_0pseudo_transcript_0pseudo_transcript_0
pseudo_2918	0.700361	0.867531	4	4	pseudo_transcript_0	0.229659	5.17327	2	2	pseudo_transcript_0	0.749081	1.27934	2	2	pseudo_transcript_0	0.581031	2.27681	1	1	pseudo_transcript_0	0.5597	2.44005	2.66667	2.66667	pseudo_transcript_0pseudo_transcript_0pseudo_transcript_0	0.189677	2.78166	4	4	pseudo_transcript_0	0.234417	-2.8506	4	4	pseudo_transcript_0	0.693193	-0.433785	3	3	pseudo_transcript_0	0.797255	-0.337596	3	3	pseudo_transcript_0	0.372429	-0.167574	3.66667	3.66667	pseudo_transcript_0pseudo_transcript_0pseudo_transcript_0	0.233907	2.86865	4	4	pseudo_transcript_0	0.792592	-2.40799	4	4	pseudo_transcript_0	0.682167	2.9096	3	3	pseudo_transcript_0	0.731294	1.80184	3	3	pseudo_transcript_0	0.569555	1.12342	3.66667	3.66667	pseudo_transcript_0pseudo_transcript_0pseudo_transcript_0
pseudo_2919	0.597437	3.57472	3	3	pseudo_transcript_0	0.815339	1.75299	5	5	pseudo_transcript_0	0.704515	-3.30414	2	2	pseudo_transcript_0	0.608471	-0.908195	1	1	pseudo_transcript_0	0.705763	0.674524	3.33333	3.33333	pseudo_transcript_0pseudo_transcript_0pseudo_transcript_0	0.392417	-5.293	5	5	pseudo_transcript_0	0.585385	-1.61959	5	5	pseudo_transcript_0	0.31654	-2.67391	4	4	pseudo_transcript_0	0.886745	-0.62767	4	4	pseudo_transcript_0	0.431447	-3.1955	4.66667	4.66667	pseudo_transcript_0pseudo_transcript_0pseudo_transcript_0	0.290193	-4.50014	5	5	pseudo_transcript_0	0.244296	2.32669	4	4	pseudo_transcript_0	0.100182	0.0786958	4	4	pseudo_transcript_0	0.59422	-0.0295774	3	3	pseudo_transcript_0	0.211557	-0.698251	4.33333	4.33333	pseudo_transcript_0pseudo_transcript_0pseudo_transcript_0
pseudo_292	0.595598	3.99004	4	4	pseudo_transcript_0	0.374451	7.57192	5	5	pseudo_transcript_0	0.712991	1.12922	3	3	pseudo_transcript_0	0.502554	2.75903	3	3	pseudo_transcript_0	0.561013	4.23039	4	4	pseudo_transcript_0pseudo_transcript_0pseudo_transcript_0	0.464238	-2.79779	4	4	pseudo_transcript_0	0.653175	-4.57825	4	4	pseudo_transcript_0	0.301297	-2.66434	4	4	pseudo_transcript_0	0.712769	0.965793	2	2	pseudo_transcript_0	0.472903	-3.34679	4	4	pseudo_transcript_0pseudo_transcript_0pseudo_transcript_0	0.631171	1.20962	5	5	pseudo_transcript_0	0.363569	3.01903	5	5	pseudo_transcript_0	0.858463	3.87119	4	4	pseudo_transcript_0	0.681389	2.25321	4	4	pseudo_transcript_0	0.617734	2.69995	4.66667	4.66667	pseudo_transcript_0pseudo_transcript_0pseudo_transcript_0
pseudo_2920	0.750928	2.93059	3	3	pseudo_transcript_0	0.951702	-3.9071	5	5	pseudo_transcript_0	0.117146	-8.86436	2	2	pseudo_transcript_0	0.831903	0.980459	1	1	pseudo_transcript_0	0.606592	-3.28029	3.33333	3.33333	pseudo_transcript_0pseudo_transcript_0pseudo_transcript_0	0.505273	0.351146	5	5	pseudo_transcript_0	0.498606	-1.38397	4	4	pseudo_transcript_0	0.708188	-1.23958	4	4	pseudo_transcript_0	0.586768	-1.19941	3	3	pseudo_transcript_0	0.570689	-0.75747	4.33333	4.33333	pseudo_transcript_0pseudo_transcript_0pseudo_transcript_0	0.703825	-3.04555	5	5	pseudo_transcript_0	0.573674	2.54169	4	4	pseudo_transcript_0	0.145722	-2.08831	4	4	pseudo_transcript_0	0.548108	0.166	4	4	pseudo_transcript_0	0.474407	-0.864059	4.33333	4.33333	pseudo_transcript_0pseudo_transcript_0pseudo_transcript_0
pseudo_2921	0.822497	0.811797	4	4	pseudo_transcript_0	0.714789	-0.0191403	4	4	pseudo_transcript_0	0.306767	4.71135	3	3	pseudo_transcript_0	0.423141	2.23409	3	3	pseudo_transcript_0	0.614685	1.83467	3.66667	3.66667	pseudo_transcript_0pseudo_transcript_0pseudo_transcript_0	0.572057	1.91305	5	5	pseudo_transcript_0	0.430527	0.425117	5	5	pseudo_transcript_0	0.161847	-5.13124	4	4	pseudo_transcript_0	0.560809	-0.840304	4	4	pseudo_transcript_0	0.388144	-0.931025	4.66667	4.66667	pseudo_transcript_0pseudo_transcript_0pseudo_transcript_0	0.972292	-0.376939	5	5	pseudo_transcript_0	0.631351	1.86326	5	5	pseudo_transcript_0	0.902886	3.99802	4	4	pseudo_transcript_0	0.566846	1.07524	4	4	pseudo_transcript_0	0.83551	1.82811	4.66667	4.66667	pseudo_transcript_0pseudo_transcript_0pseudo_transcript_0
pseudo_2922	0.182224	7.68211	5	5	pseudo_transcript_0	0.0320542	8.93462	4	4	pseudo_transcript_0	0.49194	-5.88128	3	3	pseudo_transcript_1	0.0144706	5.86126	3	3	pseudo_transcript_0	0.235406	3.57849	4	4	pseudo_transcript_0pseudo_transcript_0pseudo_transcript_1	0.321137	-3.29113	4	4	pseudo_transcript_0	0.0426407	5.67868	3	3	pseudo_transcript_1	0.261699	6.10811	3	3	pseudo_transcript_1	0.11517	-3.07148	3	3	pseudo_transcript_0	0.208492	2.83189	3.33333	3.33333	pseudo_transcript_0pseudo_transcript_1pseudo_transcript_1	0.102229	6.84006	4	4	pseudo_transcript_1	0.109976	5.41623	3	3	pseudo_transcript_1	0.378384	-1.58208	2	2	pseudo_transcript_1	0.550434	2.20088	4	4	pseudo_transcript_0	0.196863	3.55807	3	3	pseudo_transcript_1pseudo_transcript_1pseudo_transcript_1
pseudo_2923	0.40251	-2.11739	2	2	pseudo_transcript_0	0.493361	-1.97749	2	2	pseudo_transcript_0	0	0	0	0	pseudo_transcript_0	0	0	0	0	pseudo_transcript_0	0.298624	-1.36496	1.33333	1.33333	pseudo_transcript_0pseudo_transcript_0pseudo_transcript_0	0.162469	5.76751	3	3	pseudo_transcript_0	0.433808	-4.76883	4	4	pseudo_transcript_0	0.836352	-3.31644	1	1	pseudo_transcript_0	0.218864	3.68219	1	1	pseudo_transcript_0	0.477543	-0.772584	2.66667	2.66667	pseudo_transcript_0pseudo_transcript_0pseudo_transcript_0	0.44561	2.24436	3	3	pseudo_transcript_0	0.0772094	-7.22421	4	4	pseudo_transcript_0	0.802494	-0.899502	1	1	pseudo_transcript_0	0.7335	1.69173	1	1	pseudo_transcript_0	0.441771	-1.95978	2.66667	2.66667	pseudo_transcript_0pseudo_transcript_0pseudo_transcript_0
pseudo_2924	0.0899661	8.06982	4	4	pseudo_transcript_0	0.573125	2.723	4	4	pseudo_transcript_0	0.465955	-4.85737	3	3	pseudo_transcript_0	0.266031	-3.17791	1	1	pseudo_transcript_0	0.376349	1.97848	3.66667	3.66667	pseudo_transcript_0pseudo_transcript_0pseudo_transcript_0	0.274437	-2.07085	3	3	pseudo_transcript_0	0.27201	-8.58966	5	5	pseudo_transcript_0	0.404043	7.29753	5	5	pseudo_transcript_0	0.812042	0.0353433	3	3	pseudo_transcript_0	0.31683	-1.12099	4.33333	4.33333	pseudo_transcript_0pseudo_transcript_0pseudo_transcript_0	0.27611	2.68136	5	5	pseudo_transcript_0	0.568111	-4.86363	5	5	pseudo_transcript_0	0.54612	3.98651	4	4	pseudo_transcript_0	0.355035	3.57962	4	4	pseudo_transcript_0	0.463447	0.601416	4.66667	4.66667	pseudo_transcript_0pseudo_transcript_0pseudo_transcript_0
pseudo_2925	0.675553	-1.61572	3	3	pseudo_transcript_0	0.669625	4.15932	4	4	pseudo_transcript_0	0.261289	-5.5276	3	3	pseudo_transcript_0	0.574195	-0.785678	2	2	pseudo_transcript_0	0.535489	-0.994666	3.33333	3.33333	pseudo_transcript_0pseudo_transcript_0pseudo_transcript_0	0.341142	5.40351	4	4	pseudo_transcript_0	0.893649	-2.05566	4	4	pseudo_transcript_0	0.338574	5.03034	4	4	pseudo_transcript_0	0.0615789	7.19362	2	2	pseudo_transcript_0	0.524455	2.79273	4	4	pseudo_transcript_0pseudo_transcript_0pseudo_transcript_0	0.671049	0.231216	3	3	pseudo_transcript_0	0.342089	2.95418	5	5	pseudo_transcript_0	0.768443	3.74358	3	3	pseudo_transcript_0	0.443377	2.79573	1	1	pseudo_transcript_0	0.59386	2.30966	3.66667	3.66667	pseudo_transcript_0pseudo_transcript_0pseudo_transcript_0
pseudo_2926	0.152222	-5.05986	4	4	pseudo_transcript_0	0.974537	0.199738	4	4	pseudo_transcript_0	0.334665	6.42431	3	3	pseudo_transcript_0	0.338162	-1.71545	2	2	pseudo_transcript_0	0.487142	0.521397	3.66667	3.66667	pseudo_transcript_0pseudo_transcript_0pseudo_transcript_0	0.326206	3.22266	4	4	pseudo_transcript_0	0.72868	-0.0256771	4	4	pseudo_transcript_0	0.401486	-0.804552	3	3	pseudo_transcript_0	0.718148	0.729233	3	3	pseudo_transcript_0	0.485457	0.797476	3.66667	3.66667	pseudo_transcript_0pseudo_transcript_0pseudo_transcript_0	0.47155	-2.72355	4	4	pseudo_transcript_0	0.966171	0.738623	4	4	pseudo_transcript_0	0.250092	7.74284	3	3	pseudo_transcript_0	0.688383	1.54371	2	2	pseudo_transcript_0	0.562604	1.91931	3.66667	3.66667	pseudo_transcript_0pseudo_transcript_0pseudo_transcript_0
pseudo_2927	0.260041	-3.5817	5	5	pseudo_transcript_0	0.281922	-8.04168	1	1	pseudo_transcript_0	0.122934	-9.00974	2	2	pseudo_transcript_0	0.0889577	-9.15593	1	1	pseudo_transcript_0	0.221633	-6.87771	2.66667	2.66667	pseudo_transcript_0pseudo_transcript_0pseudo_transcript_0	0.387895	3.17754	4	4	pseudo_transcript_0	0.275803	-4.91036	3	3	pseudo_transcript_0	0.222843	6.80171	3	3	pseudo_transcript_0	0.127037	3.75955	2	2	pseudo_transcript_0	0.295513	1.68963	3.33333	3.33333	pseudo_transcript_0pseudo_transcript_0pseudo_transcript_0	0.325843	-2.48961	5	5	pseudo_transcript_0	0.137983	-6.98099	3	3	pseudo_transcript_0	0.54658	-1.6351	1	1	pseudo_transcript_0	0	0	0	0	pseudo_transcript_0	0.336802	-3.7019	3	3	pseudo_transcript_0pseudo_transcript_0pseudo_transcript_0
pseudo_2928	0.403192	6.89909	4	4	pseudo_transcript_0	0.455761	-1.29621	4	4	pseudo_transcript_0	0.610884	-2.18245	3	3	pseudo_transcript_0	0.726393	1.57261	2	2	pseudo_transcript_0	0.489946	1.14015	3.66667	3.66667	pseudo_transcript_0pseudo_transcript_0pseudo_transcript_0	0.232578	-2.52791	5	5	pseudo_transcript_0	0.311358	-0.110973	4	4	pseudo_transcript_0	0.274926	4.52311	3	3	pseudo_transcript_0	0.68042	0.901551	3	3	pseudo_transcript_0	0.272954	0.628076	4	4	pseudo_transcript_0pseudo_transcript_0pseudo_transcript_0	0.595426	-3.21315	5	5	pseudo_transcript_0	0.746781	-1.4378	4	4	pseudo_transcript_0	0.519045	4.39601	2	2	pseudo_transcript_0	0.943925	0.483339	2	2	pseudo_transcript_0	0.620417	-0.0849819	3.66667	3.66667	pseudo_transcript_0pseudo_transcript_0pseudo_transcript_0
pseudo_2929	0.128694	7.27896	4	4	pseudo_transcript_0	0.64682	3.47051	2	2	pseudo_transcript_0	0.407224	-8.18728	1	1	pseudo_transcript_0	0.484522	2.69535	1	1	pseudo_transcript_0	0.394246	0.854065	2.33333	2.33333	pseudo_transcript_0pseudo_transcript_0pseudo_transcript_0	0.0435763	-6.65746	4	4	pseudo_transcript_0	0.616596	-2.74842	3	3	pseudo_transcript_0	0.752993	3.20128	2	2	pseudo_transcript_0	0.0968609	-6.38313	1	1	pseudo_transcript_0	0.471055	-2.0682	3	3	pseudo_transcript_0pseudo_transcript_0pseudo_transcript_0	0.880862	0.315396	5	5	pseudo_transcript_0	0.952653	-2.40441	4	4	pseudo_transcript_0	0.415658	-1.94343	1	1	pseudo_transcript_0	0.146796	-3.7498	1	1	pseudo_transcript_0	0.749725	-1.34415	3.33333	3.33333	pseudo_transcript_0pseudo_transcript_0pseudo_transcript_0
pseudo_293	0.119999	-2.97897	3	3	pseudo_transcript_0	0.413513	-4.48653	2	2	pseudo_transcript_0	0.366594	6.13263	2	2	pseudo_transcript_0	0.705488	-0.398896	2	2	pseudo_transcript_0	0.300036	-0.44429	2.33333	2.33333	pseudo_transcript_0pseudo_transcript_0pseudo_transcript_0	0.0130494	10.7997	3	3	pseudo_transcript_0	0.888552	0.184556	3	3	pseudo_transcript_0	0.243994	6.37233	2	2	pseudo_transcript_0	0.160434	6.68982	2	2	pseudo_transcript_0	0.381865	5.78554	2.66667	2.66667	pseudo_transcript_0pseudo_transcript_0pseudo_transcript_0	0.0484304	6.49564	3	3	pseudo_transcript_0	0.254819	-4.96093	2	2	pseudo_transcript_0	0.0548392	14.628	2	2	pseudo_transcript_0	0.343084	3.19792	1	1	pseudo_transcript_0	0.119363	5.38758	2.33333	2.33333	pseudo_transcript_0pseudo_transcript_0pseudo_transcript_0
pseudo_2930	0.350087	7.58119	4	4	pseudo_transcript_0	0.988047	2.19683	4	4	pseudo_transcript_0	0.27135	-8.85502	1	1	pseudo_transcript_0	0.710824	-0.70219	1	1	pseudo_transcript_0	0.536495	0.307666	3	3	pseudo_transcript_0pseudo_transcript_0pseudo_transcript_0	0.395837	-2.66249	5	5	pseudo_transcript_0	0.567421	-0.682365	4	4	pseudo_transcript_0	0.194052	-2.05522	5	5	pseudo_transcript_0	0.447314	-2.03936	4	4	pseudo_transcript_0	0.38577	-1.80002	4.66667	4.66667	pseudo_transcript_0pseudo_transcript_0pseudo_transcript_0	0.567706	-3.23466	5	5	pseudo_transcript_0	0.348762	1.5342	4	4	pseudo_transcript_0	0.134752	-2.34466	5	5	pseudo_transcript_0	0.350518	-0.981283	4	4	pseudo_transcript_0	0.350407	-1.34837	4.66667	4.66667	pseudo_transcript_0pseudo_transcript_0pseudo_transcript_0
pseudo_2931	0.884175	1.30003	5	5	pseudo_transcript_0	0.609111	-3.68055	4	4	pseudo_transcript_0	0.0394486	11.2821	3	3	pseudo_transcript_0	0.848631	1.34875	3	3	pseudo_transcript_0	0.510911	2.96719	4	4	pseudo_transcript_0pseudo_transcript_0pseudo_transcript_0	0.781417	-0.159406	4	4	pseudo_transcript_0	0.958004	-6.91902	5	5	pseudo_transcript_0	0.0311217	-6.45899	2	2	pseudo_transcript_0	0.56827	-1.29165	1	1	pseudo_transcript_0	0.590181	-4.51247	3.66667	3.66667	pseudo_transcript_0pseudo_transcript_0pseudo_transcript_0	0.725841	1.76547	5	5	pseudo_transcript_0	0.200471	-7.5338	5	5	pseudo_transcript_0	0.129663	10.6006	3	3	pseudo_transcript_0	0.71169	1.74848	3	3	pseudo_transcript_0	0.351992	1.61075	4.33333	4.33333	pseudo_transcript_0pseudo_transcript_0pseudo_transcript_0
pseudo_2932	0.0527073	-3.44349	5	5	pseudo_transcript_0	0.705445	4.78499	5	5	pseudo_transcript_0	0.977156	-1.54499	3	3	pseudo_transcript_0	0.851188	0.057991	3	3	pseudo_transcript_0	0.578436	-0.06783	4.33333	4.33333	pseudo_transcript_0pseudo_transcript_0pseudo_transcript_0	0.0272288	7.25515	5	5	pseudo_transcript_0	0.598486	-2.5674	5	5	pseudo_transcript_0	0.283511	4.65937	3	3	pseudo_transcript_0	0.0805766	3.10593	3	3	pseudo_transcript_0	0.303075	3.11571	4.33333	4.33333	pseudo_transcript_0pseudo_transcript_0pseudo_transcript_0	0.70736	2.61941	5	5	pseudo_transcript_0	0.2119	2.40882	5	5	pseudo_transcript_0	0.567789	5.23747	3	3	pseudo_transcript_0	0.149559	3.3986	3	3	pseudo_transcript_0	0.495683	3.4219	4.33333	4.33333	pseudo_transcript_0pseudo_transcript_0pseudo_transcript_0
pseudo_2933	0.993694	0.860481	4	4	pseudo_transcript_0	0.488308	4.62974	3	3	pseudo_transcript_0	0.801735	1.72102	3	3	pseudo_transcript_0	0.498405	1.59673	3	3	pseudo_transcript_0	0.761246	2.40375	3.33333	3.33333	pseudo_transcript_0pseudo_transcript_0pseudo_transcript_0	0.84694	-1.10562	4	4	pseudo_transcript_0	0.218592	-7.65785	4	4	pseudo_transcript_0	0.900045	1.10501	3	3	pseudo_transcript_0	0.417341	-1.79177	3	3	pseudo_transcript_0	0.655192	-2.55282	3.66667	3.66667	pseudo_transcript_0pseudo_transcript_0pseudo_transcript_0	0.90976	-1.57026	4	4	pseudo_transcript_0	0.642464	-2.53851	4	4	pseudo_transcript_0	0.860731	7.78967	4	4	pseudo_transcript_0	0.986786	0.985643	4	4	pseudo_transcript_0	0.804318	1.22697	4	4	pseudo_transcript_0pseudo_transcript_0pseudo_transcript_0
pseudo_2934	0.21207	6.7056	3	3	pseudo_transcript_0	0.910733	-0.0833481	3	3	pseudo_transcript_0	0.641248	-7.03732	1	1	pseudo_transcript_0	0	0	0	0	pseudo_transcript_0	0.588017	-0.138356	2.33333	2.33333	pseudo_transcript_0pseudo_transcript_0pseudo_transcript_0	0.186593	-5.54257	4	4	pseudo_transcript_0	0.800082	-1.71679	4	4	pseudo_transcript_0	0.12133	13.0578	1	1	pseudo_transcript_0	0.712776	-0.678495	1	1	pseudo_transcript_0	0.369335	1.9328	3	3	pseudo_transcript_0pseudo_transcript_0pseudo_transcript_0	0.551547	-1.94877	4	4	pseudo_transcript_0	0.898757	-2.23456	4	4	pseudo_transcript_0	0	0	0	0	pseudo_transcript_0	0	0	0	0	pseudo_transcript_0	0.483435	-1.39445	2.66667	2.66667	pseudo_transcript_0pseudo_transcript_0pseudo_transcript_0
pseudo_2935	0.139915	7.93418	4	4	pseudo_transcript_0	0.262667	7.44706	2	2	pseudo_transcript_0	0.900119	0.523809	2	2	pseudo_transcript_0	0.577159	2.2784	1	1	pseudo_transcript_0	0.434234	5.30168	2.66667	2.66667	pseudo_transcript_0pseudo_transcript_0pseudo_transcript_0	0.960596	0.462251	4	4	pseudo_transcript_0	0.112958	-7.59273	3	3	pseudo_transcript_0	0.440507	4.78711	3	3	pseudo_transcript_0	0.800535	-0.744762	3	3	pseudo_transcript_0	0.504687	-0.781124	3.33333	3.33333	pseudo_transcript_0pseudo_transcript_0pseudo_transcript_0	0.257267	3.28001	5	5	pseudo_transcript_0	0.751068	-2.86339	4	4	pseudo_transcript_0	0.422841	7.62647	3	3	pseudo_transcript_0	0.66426	1.12958	3	3	pseudo_transcript_0	0.477059	2.68103	4	4	pseudo_transcript_0pseudo_transcript_0pseudo_transcript_0
pseudo_2936	0.934588	2.00852	4	4	pseudo_transcript_0	0.191095	-8.39238	4	4	pseudo_transcript_0	0.551321	-4.37767	4	4	pseudo_transcript_0	0.304773	-3.26561	4	4	pseudo_transcript_0	0.559002	-3.58718	4	4	pseudo_transcript_0pseudo_transcript_0pseudo_transcript_0	0.615601	1.96575	4	4	pseudo_transcript_0	0.314684	1.71845	3	3	pseudo_transcript_0	0.150457	7.36225	4	4	pseudo_transcript_0	0.20573	2.47998	3	3	pseudo_transcript_0	0.360247	3.68215	3.66667	3.66667	pseudo_transcript_0pseudo_transcript_0pseudo_transcript_0	0.465022	-0.907214	4	4	pseudo_transcript_0	0.539518	-2.38241	4	4	pseudo_transcript_0	0.777379	4.49218	3	3	pseudo_transcript_0	0.731294	1.57357	3	3	pseudo_transcript_0	0.593973	0.400854	3.66667	3.66667	pseudo_transcript_0pseudo_transcript_0pseudo_transcript_0
pseudo_2937	0.390424	4.34622	3	3	pseudo_transcript_0	0.953685	0.0217142	2	2	pseudo_transcript_0	0.0971889	11.0769	2	2	pseudo_transcript_0	0.98871	0.272375	1	1	pseudo_transcript_0	0.480433	5.14829	2.33333	2.33333	pseudo_transcript_0pseudo_transcript_0pseudo_transcript_0	0.487207	-2.76904	3	3	pseudo_transcript_0	0.954868	0.233588	1	1	pseudo_transcript_0	0.0327391	-5.61708	3	3	pseudo_transcript_0	0.682815	-0.7946	1	1	pseudo_transcript_0	0.491604	-2.71751	2.33333	2.33333	pseudo_transcript_0pseudo_transcript_0pseudo_transcript_0	0.780685	0.252059	3	3	pseudo_transcript_0	0.748293	0.747855	2	2	pseudo_transcript_0	0.863001	7.94066	4	4	pseudo_transcript_0	0.930183	0.989292	2	2	pseudo_transcript_0	0.797326	2.98019	3	3	pseudo_transcript_0pseudo_transcript_0pseudo_transcript_0
pseudo_2938	0.222786	-6.21303	2	2	pseudo_transcript_0	0.783591	2.37596	3	3	pseudo_transcript_0	0.776302	1.28083	3	3	pseudo_transcript_0	0.224843	-3.58822	2	2	pseudo_transcript_0	0.594226	-0.852078	2.66667	2.66667	pseudo_transcript_0pseudo_transcript_0pseudo_transcript_0	0.850991	-0.566178	4	4	pseudo_transcript_0	0.517478	3.2477	4	4	pseudo_transcript_0	0.795435	0.808865	3	3	pseudo_transcript_0	0.373681	1.93004	3	3	pseudo_transcript_0	0.721301	1.16346	3.66667	3.66667	pseudo_transcript_0pseudo_transcript_0pseudo_transcript_0	0.0336068	-7.58476	4	4	pseudo_transcript_0	0.523091	-2.30983	5	5	pseudo_transcript_0	0.799203	4.21278	3	3	pseudo_transcript_0	0.625252	0.313507	3	3	pseudo_transcript_0	0.451967	-1.89393	4	4	pseudo_transcript_0pseudo_transcript_0pseudo_transcript_0
pseudo_2939	0.910538	1.12392	3	3	pseudo_transcript_0	0.635812	-4.40314	4	4	pseudo_transcript_0	0.980987	-1.47175	4	4	pseudo_transcript_0	0.923323	1.60297	3	3	pseudo_transcript_0	0.842446	-1.58366	3.66667	3.66667	pseudo_transcript_0pseudo_transcript_0pseudo_transcript_0	0.516785	1.02162	3	3	pseudo_transcript_0	0.564233	-1.10727	4	4	pseudo_transcript_0	0.87325	2.36818	5	5	pseudo_transcript_0	0.380563	1.79816	3	3	pseudo_transcript_0	0.651423	0.760842	4	4	pseudo_transcript_0pseudo_transcript_0pseudo_transcript_0	0.490428	1.30509	4	4	pseudo_transcript_0	0.785337	-1.22346	3	3	pseudo_transcript_0	0.888602	5.20989	5	5	pseudo_transcript_0	0.249708	3.01719	3	3	pseudo_transcript_0	0.721456	1.76384	4	4	pseudo_transcript_0pseudo_transcript_0pseudo_transcript_0
pseudo_294	0.505987	-4.8216	4	4	pseudo_transcript_1	0.0462362	-7.59961	3	3	pseudo_transcript_1	0.438152	9.27313	1	1	pseudo_transcript_1	0	0	0	0	pseudo_transcript_0	0.330125	-1.04936	2.66667	2.66667	pseudo_transcript_1pseudo_transcript_1pseudo_transcript_1	0.115643	5.76558	3	3	pseudo_transcript_0	0.0872278	2.90632	3	3	pseudo_transcript_1	0.116705	13.3064	1	1	pseudo_transcript_0	0	0	0	0	pseudo_transcript_0	0.106525	7.3261	2.33333	2.33333	pseudo_transcript_0pseudo_transcript_1pseudo_transcript_0	0.0691336	2.96382	5	5	pseudo_transcript_0	0.241022	-4.7872	3	3	pseudo_transcript_1	0	0	0	0	pseudo_transcript_0	0	0	0	0	pseudo_transcript_0	0.103385	-0.607795	2.66667	2.66667	pseudo_transcript_0pseudo_transcript_1pseudo_transcript_0
pseudo_2940	0.454661	3.52761	2	2	pseudo_transcript_1	0.406241	-1.75281	4	4	pseudo_transcript_0	0.751106	-3.34675	3	3	pseudo_transcript_0	0	0	0	0	pseudo_transcript_1	0.537336	-0.523985	3	3	pseudo_transcript_1pseudo_transcript_0pseudo_transcript_0	0.233182	-5.64325	5	5	pseudo_transcript_1	0.136689	-7.94304	4	4	pseudo_transcript_1	0.324817	0.844034	5	5	pseudo_transcript_1	0.0889776	-3.86512	4	4	pseudo_transcript_1	0.231563	-4.24742	4.66667	4.66667	pseudo_transcript_1pseudo_transcript_1pseudo_transcript_1	0.109786	-7.5914	5	5	pseudo_transcript_1	0.0167327	-9.71774	4	4	pseudo_transcript_1	0.727299	1.53463	4	4	pseudo_transcript_1	0.019525	-3.30819	3	3	pseudo_transcript_1	0.284606	-5.25817	4.33333	4.33333	pseudo_transcript_1pseudo_transcript_1pseudo_transcript_1
pseudo_2941	0.657172	0.5976	3	3	pseudo_transcript_0	0.447722	-2.88217	3	3	pseudo_transcript_0	0.949424	-1.52254	2	2	pseudo_transcript_0	0.934588	-0.0484605	1	1	pseudo_transcript_0	0.684773	-1.26904	2.66667	2.66667	pseudo_transcript_0pseudo_transcript_0pseudo_transcript_0	0.411686	-2.95536	4	4	pseudo_transcript_0	0.255935	2.39288	4	4	pseudo_transcript_0	0.972658	6.03002	5	5	pseudo_transcript_0	0.911472	-0.319308	4	4	pseudo_transcript_0	0.54676	1.82251	4.33333	4.33333	pseudo_transcript_0pseudo_transcript_0pseudo_transcript_0	0.171286	-5.40257	4	4	pseudo_transcript_0	0.506516	0.942927	3	3	pseudo_transcript_0	0.530391	4.31407	4	4	pseudo_transcript_0	0.710189	1.53438	3	3	pseudo_transcript_0	0.402731	-0.0485249	3.66667	3.66667	pseudo_transcript_0pseudo_transcript_0pseudo_transcript_0
pseudo_2942	0.201924	8.20161	4	4	pseudo_transcript_0	0.394828	-1.07894	5	5	pseudo_transcript_0	0.54813	-6.80329	2	2	pseudo_transcript_0	0.382216	-1.84062	2	2	pseudo_transcript_0	0.381627	0.106461	3.66667	3.66667	pseudo_transcript_0pseudo_transcript_0pseudo_transcript_0	0.122201	-6.15509	5	5	pseudo_transcript_0	0.350226	1.44739	5	5	pseudo_transcript_0	0.542633	3.49224	5	5	pseudo_transcript_0	0.405816	-0.99581	5	5	pseudo_transcript_0	0.338353	-0.405154	5	5	pseudo_transcript_0pseudo_transcript_0pseudo_transcript_0	0.615357	-2.59697	5	5	pseudo_transcript_0	0.600759	-0.533117	5	5	pseudo_transcript_0	0.182363	-1.72946	4	4	pseudo_transcript_0	0.155611	-1.61985	4	4	pseudo_transcript_0	0.46616	-1.61985	4.66667	4.66667	pseudo_transcript_0pseudo_transcript_0pseudo_transcript_0
pseudo_2943	0.302216	-2.41986	4	4	pseudo_transcript_0	0.803995	3.21843	4	4	pseudo_transcript_0	0.690995	3.04257	4	4	pseudo_transcript_1	0.807953	-0.503228	3	3	pseudo_transcript_0	0.599068	1.28038	4	4	pseudo_transcript_0pseudo_transcript_0pseudo_transcript_1	0.67136	0.564011	5	5	pseudo_transcript_0	0.253829	-8.12431	5	5	pseudo_transcript_0	0.66372	3.82659	3	3	pseudo_transcript_0	0.470374	1.35234	3	3	pseudo_transcript_1	0.529636	-1.24457	4.33333	4.33333	pseudo_transcript_0pseudo_transcript_0pseudo_transcript_0	0.383134	-3.49625	5	5	pseudo_transcript_1	0.471219	-4.95393	5	5	pseudo_transcript_0	0.468084	6.67362	4	4	pseudo_transcript_1	0.791685	2.55303	4	4	pseudo_transcript_0	0.440812	-0.592189	4.66667	4.66667	pseudo_transcript_1pseudo_transcript_0pseudo_transcript_1
pseudo_2944	0.832046	-0.0398553	3	3	pseudo_transcript_0	0.103837	6.83127	4	4	pseudo_transcript_0	0.637638	2.77595	2	2	pseudo_transcript_0	0.498783	2.61258	1	1	pseudo_transcript_0	0.524507	3.18912	3	3	pseudo_transcript_0pseudo_transcript_0pseudo_transcript_0	0.311702	-5.57959	4	4	pseudo_transcript_0	0.440745	1.5527	2	2	pseudo_transcript_0	0.99743	2.88921	3	3	pseudo_transcript_0	0.285711	3.1366	1	1	pseudo_transcript_0	0.583293	-0.379228	3	3	pseudo_transcript_0pseudo_transcript_0pseudo_transcript_0	0.139774	-6.7899	4	4	pseudo_transcript_0	0.0204555	7.4522	4	4	pseudo_transcript_0	0.508365	7.56353	3	3	pseudo_transcript_0	0.741794	2.13668	2	2	pseudo_transcript_0	0.222865	2.74195	3.66667	3.66667	pseudo_transcript_0pseudo_transcript_0pseudo_transcript_0
pseudo_2945	0.242857	-4.68039	4	4	pseudo_transcript_0	0.457685	3.23951	3	3	pseudo_transcript_0	0.487033	-3.21691	2	2	pseudo_transcript_0	0.480992	-1.39034	1	1	pseudo_transcript_0	0.395858	-1.55259	3	3	pseudo_transcript_0pseudo_transcript_0pseudo_transcript_0	0.746237	-0.108046	5	5	pseudo_transcript_0	0.215521	-5.69897	4	4	pseudo_transcript_0	0.977202	1.04878	4	4	pseudo_transcript_0	0.425927	1.55394	3	3	pseudo_transcript_0	0.64632	-1.58608	4.33333	4.33333	pseudo_transcript_0pseudo_transcript_0pseudo_transcript_0	0.162469	-6.36677	4	4	pseudo_transcript_0	0.765851	-2.57239	5	5	pseudo_transcript_0	0.587162	1.46954	3	3	pseudo_transcript_0	0.715835	1.38714	2	2	pseudo_transcript_0	0.505161	-2.48987	4	4	pseudo_transcript_0pseudo_transcript_0pseudo_transcript_0
pseudo_2946	0.697243	-0.0214979	3	3	pseudo_transcript_0	0.699292	-3.10714	4	4	pseudo_transcript_0	0.46038	-3.41168	2	2	pseudo_transcript_0	0.207879	-3.58073	1	1	pseudo_transcript_0	0.618971	-2.18011	3	3	pseudo_transcript_0pseudo_transcript_0pseudo_transcript_0	0.712169	-2.13783	3	3	pseudo_transcript_0	0.315031	2.79275	4	4	pseudo_transcript_0	0.993576	1.32258	3	3	pseudo_transcript_0	0.466064	-2.05213	1	1	pseudo_transcript_0	0.673592	0.659167	3.33333	3.33333	pseudo_transcript_0pseudo_transcript_0pseudo_transcript_0	0.446062	-3.30047	4	4	pseudo_transcript_0	0.878206	0.302951	4	4	pseudo_transcript_0	0.478889	1.53744	3	3	pseudo_transcript_0	0.352784	-0.666285	2	2	pseudo_transcript_0	0.601052	-0.486692	3.66667	3.66667	pseudo_transcript_0pseudo_transcript_0pseudo_transcript_0
pseudo_2947	0.684817	0.446849	3	3	pseudo_transcript_0	0.231459	3.13486	4	4	pseudo_transcript_0	0.540961	-3.33154	2	2	pseudo_transcript_0	0.563344	2.61034	2	2	pseudo_transcript_0	0.485745	0.0833898	3	3	pseudo_transcript_0pseudo_transcript_0pseudo_transcript_0	0.945497	-1.61672	4	4	pseudo_transcript_0	0.662974	-2.09157	4	4	pseudo_transcript_0	0.902918	1.96716	4	4	pseudo_transcript_0	0.51727	-0.921825	3	3	pseudo_transcript_0	0.83713	-0.580378	4	4	pseudo_transcript_0pseudo_transcript_0pseudo_transcript_0	0.990235	-1.99634	4	4	pseudo_transcript_0	0.31921	1.18902	3	3	pseudo_transcript_0	0.322248	1.91283	4	4	pseudo_transcript_0	0.723732	1.46246	3	3	pseudo_transcript_0	0.543898	0.368501	3.66667	3.66667	pseudo_transcript_0pseudo_transcript_0pseudo_transcript_0
pseudo_2948	0.849083	1.11514	4	4	pseudo_transcript_0	0.798959	-3.01647	4	4	pseudo_transcript_0	0.149866	9.77682	2	2	pseudo_transcript_0	0.191995	5.08315	1	1	pseudo_transcript_0	0.599303	2.62516	3.33333	3.33333	pseudo_transcript_0pseudo_transcript_0pseudo_transcript_0	0.354714	1.56093	4	4	pseudo_transcript_0	0.352054	1.36452	3	3	pseudo_transcript_0	0.558856	-3.43809	3	3	pseudo_transcript_0	0.307177	-1.90924	2	2	pseudo_transcript_0	0.421874	-0.170877	3.33333	3.33333	pseudo_transcript_0pseudo_transcript_0pseudo_transcript_0	0.605373	1.35374	4	4	pseudo_transcript_0	0.818665	0.647553	3	3	pseudo_transcript_0	0.940828	4.90299	3	3	pseudo_transcript_0	0.997046	0.767433	2	2	pseudo_transcript_0	0.788289	2.30143	3.33333	3.33333	pseudo_transcript_0pseudo_transcript_0pseudo_transcript_0
pseudo_2949	0.650301	1.37173	5	5	pseudo_transcript_0	0.619992	-1.30186	3	3	pseudo_transcript_0	0.0939671	11.0163	2	2	pseudo_transcript_0	0.280905	3.63001	1	1	pseudo_transcript_0	0.454753	3.69539	3.33333	3.33333	pseudo_transcript_0pseudo_transcript_0pseudo_transcript_0	0.0460249	8.87284	4	4	pseudo_transcript_0	0.0350501	8.74248	2	2	pseudo_transcript_0	0.332179	-4.4812	2	2	pseudo_transcript_0	0	0	0	0	pseudo_transcript_0	0.137751	4.37804	2.66667	2.66667	pseudo_transcript_0pseudo_transcript_0pseudo_transcript_0	0.0763126	6.29479	4	4	pseudo_transcript_0	0.0648747	7.6091	2	2	pseudo_transcript_0	0.220478	8.6582	2	2	pseudo_transcript_0	0.181646	5.32687	1	1	pseudo_transcript_0	0.120555	7.52069	2.66667	2.66667	pseudo_transcript_0pseudo_transcript_0pseudo_transcript_0
pseudo_295	0.81561	1.65339	5	5	pseudo_transcript_0	0.673698	1.15552	5	5	pseudo_transcript_0	0.231915	-9.0706	1	1	pseudo_transcript_0	0.59272	-0.924068	1	1	pseudo_transcript_0	0.573741	-2.08723	3.66667	3.66667	pseudo_transcript_0pseudo_transcript_0pseudo_transcript_0	0.371689	2.78186	4	4	pseudo_transcript_0	0.654447	-1.03957	5	5	pseudo_transcript_0	0.651399	-0.537034	2	2	pseudo_transcript_0	0.475121	2.23034	1	1	pseudo_transcript_0	0.559178	0.401751	3.66667	3.66667	pseudo_transcript_0pseudo_transcript_0pseudo_transcript_0	0.507773	2.59138	5	5	pseudo_transcript_0	0.962565	0.0707564	4	4	pseudo_transcript_0	0.125818	-2.39864	2	2	pseudo_transcript_0	0.754632	1.54095	1	1	pseudo_transcript_0	0.532052	0.0878312	3.66667	3.66667	pseudo_transcript_0pseudo_transcript_0pseudo_transcript_0
pseudo_2950	0.359571	7.40767	4	4	pseudo_transcript_0	0.0440572	8.52364	3	3	pseudo_transcript_1	0.0597453	-9.4711	2	2	pseudo_transcript_0	0.448544	2.64123	2	2	pseudo_transcript_1	0.154458	2.15341	3	3	pseudo_transcript_0pseudo_transcript_1pseudo_transcript_0	0.137537	6.26393	4	4	pseudo_transcript_1	0.0648544	-7.84485	3	3	pseudo_transcript_1	0.269302	5.02371	3	3	pseudo_transcript_1	0	0	0	0	pseudo_transcript_0	0.157231	1.1476	3.33333	3.33333	pseudo_transcript_1pseudo_transcript_1pseudo_transcript_1	0.133602	5.3571	4	4	pseudo_transcript_0	0.714046	-0.813949	3	3	pseudo_transcript_0	0.590612	6.3141	3	3	pseudo_transcript_1	0.947854	0.972376	2	2	pseudo_transcript_0	0.47942	3.61908	3.33333	3.33333	pseudo_transcript_0pseudo_transcript_0pseudo_transcript_1
pseudo_2951	0.566055	3.22112	2	2	pseudo_transcript_0	0.0598539	-6.65237	3	3	pseudo_transcript_0	0.178018	-8.28609	2	2	pseudo_transcript_0	0	0	0	0	pseudo_transcript_0	0.267976	-3.90578	2.33333	2.33333	pseudo_transcript_0pseudo_transcript_0pseudo_transcript_0	0.137411	-6.62165	5	5	pseudo_transcript_0	0.2945	3.66398	4	4	pseudo_transcript_0	0.102839	8.0213	3	3	pseudo_transcript_0	0.156735	3.01011	3	3	pseudo_transcript_0	0.17825	1.68788	4	4	pseudo_transcript_0pseudo_transcript_0pseudo_transcript_0	0.131362	-9.55953	5	5	pseudo_transcript_0	0.514069	-3.19081	3	3	pseudo_transcript_0	0.180166	-2.83185	1	1	pseudo_transcript_0	0	0	0	0	pseudo_transcript_0	0.275199	-5.19406	3	3	pseudo_transcript_0pseudo_transcript_0pseudo_transcript_0
pseudo_2952	0.167946	6.84179	4	4	pseudo_transcript_0	0.717123	-0.899709	2	2	pseudo_transcript_0	0.348265	5.39113	2	2	pseudo_transcript_0	0.495197	-1.31921	1	1	pseudo_transcript_0	0.411111	3.77774	2.66667	2.66667	pseudo_transcript_0pseudo_transcript_0pseudo_transcript_0	0.0823477	-6.01838	4	4	pseudo_transcript_0	0.748433	1.04767	1	1	pseudo_transcript_0	0.266582	8.25579	1	1	pseudo_transcript_0	0.658666	1.33299	1	1	pseudo_transcript_0	0.365787	1.09503	2	2	pseudo_transcript_0pseudo_transcript_0pseudo_transcript_0	0.770998	-0.371124	4	4	pseudo_transcript_0	0.908895	-1.70376	2	2	pseudo_transcript_0	0.0572033	14.2332	2	2	pseudo_transcript_0	0.882018	0.248464	1	1	pseudo_transcript_0	0.579032	4.05279	2.66667	2.66667	pseudo_transcript_0pseudo_transcript_0pseudo_transcript_0
pseudo_2953	0.925029	2.22021	3	3	pseudo_transcript_0	0.803152	-2.84623	5	5	pseudo_transcript_0	0.140004	5.95559	3	3	pseudo_transcript_0	0.523559	3.41836	2	2	pseudo_transcript_0	0.622729	1.77653	3.66667	3.66667	pseudo_transcript_0pseudo_transcript_0pseudo_transcript_0	0.73828	-1.53794	2	2	pseudo_transcript_0	0.0449156	6.26379	3	3	pseudo_transcript_0	0.834172	3.29026	1	1	pseudo_transcript_0	0.401281	2.53707	1	1	pseudo_transcript_0	0.539123	2.67204	2	2	pseudo_transcript_0pseudo_transcript_0pseudo_transcript_0	0.992154	1.41776	3	3	pseudo_transcript_0	0.12142	3.78452	4	4	pseudo_transcript_0	0.097139	11.9636	3	3	pseudo_transcript_0	0.160599	6.55784	2	2	pseudo_transcript_0	0.403571	5.72196	3.33333	3.33333	pseudo_transcript_0pseudo_transcript_0pseudo_transcript_0
pseudo_2954	0.879676	2.56873	4	4	pseudo_transcript_0	0.13408	6.33524	4	4	pseudo_transcript_0	0.426954	-8.09847	1	1	pseudo_transcript_0	0.63244	2.11484	1	1	pseudo_transcript_0	0.480237	0.268501	3	3	pseudo_transcript_0pseudo_transcript_0pseudo_transcript_0	0.925395	-1.6854	4	4	pseudo_transcript_0	0.474995	-3.10687	4	4	pseudo_transcript_0	0.633043	-1.34075	4	4	pseudo_transcript_0	0.248086	-2.68922	4	4	pseudo_transcript_0	0.677811	-2.04434	4	4	pseudo_transcript_0pseudo_transcript_0pseudo_transcript_0	0.727435	-0.0236801	4	4	pseudo_transcript_0	0.37313	3.06332	4	4	pseudo_transcript_0	0.748541	-0.0757112	4	4	pseudo_transcript_0	0.921534	0.965856	4	4	pseudo_transcript_0	0.616369	0.987976	4	4	pseudo_transcript_0pseudo_transcript_0pseudo_transcript_0
pseudo_2955	0.14368	-5.53125	5	5	pseudo_transcript_0	0.892058	2.44086	5	5	pseudo_transcript_0	0.344691	4.63702	3	3	pseudo_transcript_0	0.77028	-0.0460141	3	3	pseudo_transcript_0	0.460143	0.515545	4.33333	4.33333	pseudo_transcript_0pseudo_transcript_0pseudo_transcript_0	0.406207	1.79603	5	5	pseudo_transcript_0	0.320134	-0.762006	5	5	pseudo_transcript_0	0.0823175	-5.66359	5	5	pseudo_transcript_0	0.874683	-1.08775	5	5	pseudo_transcript_0	0.269553	-1.54319	5	5	pseudo_transcript_0pseudo_transcript_0pseudo_transcript_0	0.114406	-5.59007	5	5	pseudo_transcript_0	0.283085	3.47113	5	5	pseudo_transcript_0	0.719189	4.33955	5	5	pseudo_transcript_0	0.608662	0.095161	5	5	pseudo_transcript_0	0.372227	0.740203	5	5	pseudo_transcript_0pseudo_transcript_0pseudo_transcript_0
pseudo_2956	0.864473	-3.24115	5	5	pseudo_transcript_0	0.785906	-0.721788	4	4	pseudo_transcript_0	0.0548002	11.7843	2	2	pseudo_transcript_0	0.179685	5.04743	2	2	pseudo_transcript_0	0.568393	2.60713	3.66667	3.66667	pseudo_transcript_0pseudo_transcript_0pseudo_transcript_0	0.699676	-2.60411	5	5	pseudo_transcript_0	0.541276	-0.44388	3	3	pseudo_transcript_1	0.123576	-5.73673	2	2	pseudo_transcript_0	0.33248	-1.84858	2	2	pseudo_transcript_0	0.454843	-2.92824	3.33333	3.33333	pseudo_transcript_0pseudo_transcript_1pseudo_transcript_0	0.513582	-4.55203	5	5	pseudo_transcript_0	0.650995	1.20173	4	4	pseudo_transcript_1	0.583203	10.7671	4	4	pseudo_transcript_0	0.302826	2.73361	2	2	pseudo_transcript_1	0.582593	2.47226	4.33333	4.33333	pseudo_transcript_0pseudo_transcript_1pseudo_transcript_0
pseudo_2957	0.187445	-2.15847	5	5	pseudo_transcript_0	0.0446136	8.5742	3	3	pseudo_transcript_0	0.274915	7.04056	2	2	pseudo_transcript_0	0.279351	3.24035	2	2	pseudo_transcript_0	0.168991	4.48543	3.33333	3.33333	pseudo_transcript_0pseudo_transcript_0pseudo_transcript_0	0.0931128	4.29529	4	4	pseudo_transcript_0	0.130356	-7.8463	2	2	pseudo_transcript_0	0.892492	0.123445	2	2	pseudo_transcript_0	0.894568	0.509041	1	1	pseudo_transcript_0	0.371987	-1.14252	2.66667	2.66667	pseudo_transcript_0pseudo_transcript_0pseudo_transcript_0	0.743764	0.745631	5	5	pseudo_transcript_0	0.375429	3.13928	3	3	pseudo_transcript_0	0.185038	9.28709	2	2	pseudo_transcript_0	0.249599	3.44384	2	2	pseudo_transcript_0	0.434744	4.39067	3.33333	3.33333	pseudo_transcript_0pseudo_transcript_0pseudo_transcript_0
pseudo_2958	0.34507	7.28329	5	5	pseudo_transcript_0	0.742191	3.69742	4	4	pseudo_transcript_0	0.910558	0.732777	3	3	pseudo_transcript_0	0.979262	0.700487	2	2	pseudo_transcript_0	0.66594	3.9045	4	4	pseudo_transcript_0pseudo_transcript_0pseudo_transcript_0	0.100024	-6.35784	5	5	pseudo_transcript_0	0.341603	-8.05777	5	5	pseudo_transcript_0	0.98721	1.15789	4	4	pseudo_transcript_0	0.365423	-2.11725	4	4	pseudo_transcript_0	0.476279	-4.41924	4.66667	4.66667	pseudo_transcript_0pseudo_transcript_0pseudo_transcript_0	0.661235	-1.14461	5	5	pseudo_transcript_0	0.481235	-2.46138	5	5	pseudo_transcript_0	0.659115	7.17971	4	4	pseudo_transcript_0	0.89528	1.7006	4	4	pseudo_transcript_0	0.600528	1.19124	4.66667	4.66667	pseudo_transcript_0pseudo_transcript_0pseudo_transcript_0
pseudo_2959	0.442942	4.59656	4	4	pseudo_transcript_0	0.121222	7.49925	4	4	pseudo_transcript_0	0.298502	4.70714	3	3	pseudo_transcript_0	0.415741	2.36053	2	2	pseudo_transcript_0	0.287556	5.60098	3.66667	3.66667	pseudo_transcript_0pseudo_transcript_0pseudo_transcript_0	0.461998	-2.29645	5	5	pseudo_transcript_0	0.111675	-7.45549	4	4	pseudo_transcript_0	0.847454	0.582304	2	2	pseudo_transcript_0	0.830048	-0.398238	2	2	pseudo_transcript_0	0.473709	-3.05655	3.66667	3.66667	pseudo_transcript_0pseudo_transcript_0pseudo_transcript_0	0.806429	-1.43936	5	5	pseudo_transcript_0	0.833012	0.490168	5	5	pseudo_transcript_0	0.228137	8.27895	3	3	pseudo_transcript_0	0.192189	2.72931	3	3	pseudo_transcript_0	0.622526	2.44326	4.33333	4.33333	pseudo_transcript_0pseudo_transcript_0pseudo_transcript_0
pseudo_296	0.249739	-3.17564	3	3	pseudo_transcript_0	0.4041	4.63697	2	2	pseudo_transcript_0	0.590243	2.20165	2	2	pseudo_transcript_0	0	0	0	0	pseudo_transcript_0	0.414694	1.221	2.33333	2.33333	pseudo_transcript_0pseudo_transcript_0pseudo_transcript_0	0.688853	-2.54339	4	4	pseudo_transcript_0	0.617554	-3.96172	3	3	pseudo_transcript_0	0.887814	2.36692	2	2	pseudo_transcript_0	0.929598	0.39951	1	1	pseudo_transcript_0	0.731407	-1.3794	3	3	pseudo_transcript_0pseudo_transcript_0pseudo_transcript_0	0.125037	-3.46339	5	5	pseudo_transcript_0	0.655515	-0.832721	3	3	pseudo_transcript_0	0.443395	6.92996	3	3	pseudo_transcript_0	0.192139	-3.23482	1	1	pseudo_transcript_0	0.407982	0.877949	3.66667	3.66667	pseudo_transcript_0pseudo_transcript_0pseudo_transcript_0
pseudo_2960	0.195972	-3.03505	4	4	pseudo_transcript_1	0.770101	-1.03154	2	2	pseudo_transcript_0	0.352442	-7.69795	2	2	pseudo_transcript_1	0.275886	3.76265	1	1	pseudo_transcript_0	0.439505	-3.92151	2.66667	2.66667	pseudo_transcript_1pseudo_transcript_0pseudo_transcript_1	0.186593	3.29934	4	4	pseudo_transcript_1	0.525917	-3.54606	2	2	pseudo_transcript_0	0.824141	3.3869	3	3	pseudo_transcript_0	0.75822	-0.152081	4	4	pseudo_transcript_1	0.512217	1.04673	3	3	pseudo_transcript_1pseudo_transcript_0pseudo_transcript_0	0.210123	2.73552	3	3	pseudo_transcript_0	0.300066	-4.67151	2	2	pseudo_transcript_0	0.32271	-1.64479	5	5	pseudo_transcript_1	0.689077	-0.0922942	4	4	pseudo_transcript_1	0.277633	-1.19359	3.33333	3.33333	pseudo_transcript_0pseudo_transcript_0pseudo_transcript_1
pseudo_2961	0.0327012	8.36678	4	4	pseudo_transcript_0	0.196457	8.1007	4	4	pseudo_transcript_0	0.633787	-0.174217	2	2	pseudo_transcript_0	0.214331	3.68088	2	2	pseudo_transcript_0	0.287648	5.43109	3.33333	3.33333	pseudo_transcript_0pseudo_transcript_0pseudo_transcript_0	0.357725	-4.72365	3	3	pseudo_transcript_0	0.415871	-4.56851	3	3	pseudo_transcript_0	0.57189	-3.95303	4	4	pseudo_transcript_0	0.0473653	-3.63733	3	3	pseudo_transcript_0	0.448495	-4.41507	3.33333	3.33333	pseudo_transcript_0pseudo_transcript_0pseudo_transcript_0	0.154152	4.61729	4	4	pseudo_transcript_0	0.381072	2.76315	4	4	pseudo_transcript_0	0.36412	0.633317	4	4	pseudo_transcript_0	0.606433	2.71086	4	4	pseudo_transcript_0	0.299781	2.67125	4	4	pseudo_transcript_0pseudo_transcript_0pseudo_transcript_0
pseudo_2962	0.768037	0.790673	3	3	pseudo_transcript_0	0.960516	1.92073	4	4	pseudo_transcript_0	0.762862	-5.97774	1	1	pseudo_transcript_0	0	0	0	0	pseudo_transcript_0	0.830472	-1.08878	2.66667	2.66667	pseudo_transcript_0pseudo_transcript_0pseudo_transcript_0	0.664483	-2.77036	4	4	pseudo_transcript_0	0.93382	-1.50863	4	4	pseudo_transcript_0	0.246398	-2.87549	2	2	pseudo_transcript_0	0.601922	-0.845503	2	2	pseudo_transcript_0	0.6149	-2.38483	3.33333	3.33333	pseudo_transcript_0pseudo_transcript_0pseudo_transcript_0	0.737848	-3.47939	4	4	pseudo_transcript_0	0.804821	0.340109	4	4	pseudo_transcript_0	0.0775941	-2.69068	2	2	pseudo_transcript_0	0.181411	-2.14089	2	2	pseudo_transcript_0	0.540088	-1.94332	3.33333	3.33333	pseudo_transcript_0pseudo_transcript_0pseudo_transcript_0
pseudo_2963	0.374138	1.52694	5	5	pseudo_transcript_0	0.152439	-5.09173	5	5	pseudo_transcript_0	0.798331	0.317749	3	3	pseudo_transcript_0	0.646662	1.60778	3	3	pseudo_transcript_0	0.441636	-1.08235	4.33333	4.33333	pseudo_transcript_0pseudo_transcript_0pseudo_transcript_0	0.311091	-0.852976	5	5	pseudo_transcript_0	0.0138664	8.70939	5	5	pseudo_transcript_0	0.796413	-1.38824	5	5	pseudo_transcript_0	0.570863	1.54149	5	5	pseudo_transcript_0	0.37379	2.15606	5	5	pseudo_transcript_0pseudo_transcript_0pseudo_transcript_0	0.890383	0.0687608	4	4	pseudo_transcript_0	0.397614	4.3868	5	5	pseudo_transcript_0	0.733722	5.84147	5	5	pseudo_transcript_0	0.513821	2.83501	4	4	pseudo_transcript_0	0.673907	3.43234	4.66667	4.66667	pseudo_transcript_0pseudo_transcript_0pseudo_transcript_0
pseudo_2964	0.299049	-4.23692	2	2	pseudo_transcript_0	0.30865	-2.18594	3	3	pseudo_transcript_0	0.792141	-5.70099	1	1	pseudo_transcript_0	0.557982	-1.08315	1	1	pseudo_transcript_0	0.466613	-4.04128	2	2	pseudo_transcript_0pseudo_transcript_0pseudo_transcript_0	0.493644	0.757113	2	2	pseudo_transcript_0	0.342138	-0.963301	4	4	pseudo_transcript_0	0.246123	10.7214	1	1	pseudo_transcript_0	0.235868	3.52775	1	1	pseudo_transcript_0	0.360635	3.50508	2.33333	2.33333	pseudo_transcript_0pseudo_transcript_0pseudo_transcript_0	0.219397	-4.80493	2	2	pseudo_transcript_0	0.714046	-2.47538	3	3	pseudo_transcript_0	0	0	0	0	pseudo_transcript_0	0	0	0	0	pseudo_transcript_0	0.311148	-2.42677	1.66667	1.66667	pseudo_transcript_0pseudo_transcript_0pseudo_transcript_0
pseudo_2965	0.988844	1.51219	4	4	pseudo_transcript_0	0.0390215	-7.55127	3	3	pseudo_transcript_0	0	0	0	0	pseudo_transcript_0	0	0	0	0	pseudo_transcript_0	0.342622	-2.01303	2.33333	2.33333	pseudo_transcript_0pseudo_transcript_0pseudo_transcript_0	0.0681285	6.6338	3	3	pseudo_transcript_0	0.146206	2.49372	3	3	pseudo_transcript_0	0.272213	-4.41344	2	2	pseudo_transcript_0	0.329891	2.18567	2	2	pseudo_transcript_0	0.162183	1.57136	2.66667	2.66667	pseudo_transcript_0pseudo_transcript_0pseudo_transcript_0	0.0356107	6.86102	4	4	pseudo_transcript_0	0.241546	-5.15146	3	3	pseudo_transcript_0	0.811802	-0.577955	2	2	pseudo_transcript_0	0.336408	-1.28555	2	2	pseudo_transcript_0	0.362986	0.377203	3	3	pseudo_transcript_0pseudo_transcript_0pseudo_transcript_0
pseudo_2966	0.12084	-3.75913	2	2	pseudo_transcript_0	0.472457	-2.62637	4	4	pseudo_transcript_0	0.657738	2.56097	1	1	pseudo_transcript_0	0.59664	-0.919864	1	1	pseudo_transcript_0	0.417012	-1.27484	2.33333	2.33333	pseudo_transcript_0pseudo_transcript_0pseudo_transcript_0	0.879906	-1.95309	4	4	pseudo_transcript_0	0.42282	2.91474	4	4	pseudo_transcript_0	0.341253	-1.95874	3	3	pseudo_transcript_0	0.918827	0.645728	3	3	pseudo_transcript_0	0.547993	-0.332364	3.66667	3.66667	pseudo_transcript_0pseudo_transcript_0pseudo_transcript_0	0.0797268	-6.54379	4	4	pseudo_transcript_0	0.460069	1.67043	3	3	pseudo_transcript_0	0.304566	1.08547	3	3	pseudo_transcript_0	0.95375	1.07209	2	2	pseudo_transcript_0	0.281454	-1.26263	3.33333	3.33333	pseudo_transcript_0pseudo_transcript_0pseudo_transcript_0
pseudo_2967	0.315122	-1.31038	5	5	pseudo_transcript_0	0.920612	1.21921	4	4	pseudo_transcript_0	0.193751	-6.09108	3	3	pseudo_transcript_0	0.0508549	-3.36472	3	3	pseudo_transcript_0	0.476495	-2.06075	4	4	pseudo_transcript_0pseudo_transcript_0pseudo_transcript_0	0.230106	5.61676	4	4	pseudo_transcript_0	0.776965	-1.1	4	4	pseudo_transcript_0	0.475393	2.72127	4	4	pseudo_transcript_0	0.221327	3.08357	4	4	pseudo_transcript_0	0.494154	2.41268	4	4	pseudo_transcript_0pseudo_transcript_0pseudo_transcript_0	0.6286	1.92526	4	4	pseudo_transcript_0	0.94815	-0.289334	4	4	pseudo_transcript_0	0.470744	1.29642	4	4	pseudo_transcript_0	0.784922	0.48074	3	3	pseudo_transcript_0	0.682498	0.97745	4	4	pseudo_transcript_0pseudo_transcript_0pseudo_transcript_0
pseudo_2968	0.525538	0.11678	3	3	pseudo_transcript_0	0.928996	2.40815	5	5	pseudo_transcript_0	0.276104	-7.94351	2	2	pseudo_transcript_0	0.132147	-3.0824	2	2	pseudo_transcript_0	0.576879	-1.80619	3.33333	3.33333	pseudo_transcript_0pseudo_transcript_0pseudo_transcript_0	0.820395	-4.96735	5	5	pseudo_transcript_0	0.409317	1.59216	4	4	pseudo_transcript_0	0.507426	4.38505	4	4	pseudo_transcript_0	0.60237	1.58	4	4	pseudo_transcript_0	0.579046	0.336621	4.33333	4.33333	pseudo_transcript_0pseudo_transcript_0pseudo_transcript_0	0.226662	-5.57868	5	5	pseudo_transcript_0	0.223856	3.21758	4	4	pseudo_transcript_0	0.739302	-0.403481	3	3	pseudo_transcript_0	0.539679	-0.367488	2	2	pseudo_transcript_0	0.396607	-0.921527	4	4	pseudo_transcript_0pseudo_transcript_0pseudo_transcript_0
pseudo_2969	0.622524	1.49529	3	3	pseudo_transcript_0	0.00610823	-11.0303	3	3	pseudo_transcript_0	0.0619372	-8.7702	3	3	pseudo_transcript_0	0.0868521	-10.7422	1	1	pseudo_transcript_0	0.23019	-6.10175	3	3	pseudo_transcript_0pseudo_transcript_0pseudo_transcript_0	0.488872	-0.795381	3	3	pseudo_transcript_0	0.43797	1.41674	4	4	pseudo_transcript_0	0.0209335	10.9599	3	3	pseudo_transcript_0	0.300157	3.73428	3	3	pseudo_transcript_0	0.315925	3.86041	3.33333	3.33333	pseudo_transcript_0pseudo_transcript_0pseudo_transcript_0	0.966172	0.482579	3	3	pseudo_transcript_0	0.00736331	-9.72174	3	3	pseudo_transcript_0	0.872501	0.712077	1	1	pseudo_transcript_0	0.179373	-3.35275	1	1	pseudo_transcript_0	0.615346	-2.84236	2.33333	2.33333	pseudo_transcript_0pseudo_transcript_0pseudo_transcript_0
pseudo_297	0.0413825	-8.65566	4	4	pseudo_transcript_0	0.337207	-4.53782	2	2	pseudo_transcript_0	0.789199	1.44739	1	1	pseudo_transcript_0	0.93909	0.50943	1	1	pseudo_transcript_0	0.389263	-3.91537	2.33333	2.33333	pseudo_transcript_0pseudo_transcript_0pseudo_transcript_0	0.617223	0.602812	5	5	pseudo_transcript_0	0.355336	3.51443	2	2	pseudo_transcript_0	0.272104	-2.17501	3	3	pseudo_transcript_0	0.165183	4.46276	1	1	pseudo_transcript_0	0.414887	0.647412	3.33333	3.33333	pseudo_transcript_0pseudo_transcript_0pseudo_transcript_0	0.0502411	-8.96204	5	5	pseudo_transcript_0	0.985316	-1.11731	2	2	pseudo_transcript_0	0.298324	0.969693	3	3	pseudo_transcript_0	0.188593	5.20688	1	1	pseudo_transcript_0	0.444627	-3.03655	3.33333	3.33333	pseudo_transcript_0pseudo_transcript_0pseudo_transcript_0
pseudo_2970	0.0514107	8.15018	3	3	pseudo_transcript_0	0.157034	-5.98215	2	2	pseudo_transcript_0	0.301548	-8.7005	1	1	pseudo_transcript_0	0.98871	0.134291	1	1	pseudo_transcript_0	0.169997	-2.17749	2	2	pseudo_transcript_0pseudo_transcript_0pseudo_transcript_0	0.0685307	-5.91133	3	3	pseudo_transcript_0	0.451004	-0.457195	3	3	pseudo_transcript_0	0.665259	4.05991	1	1	pseudo_transcript_0	0	0	0	0	pseudo_transcript_0	0.394931	-0.769541	2.33333	2.33333	pseudo_transcript_0pseudo_transcript_0pseudo_transcript_0	0.925807	0.166192	4	4	pseudo_transcript_0	0.317943	-5.07427	3	3	pseudo_transcript_0	0.249201	-2.51751	1	1	pseudo_transcript_0	0.401001	2.99398	1	1	pseudo_transcript_0	0.49765	-2.4752	2.66667	2.66667	pseudo_transcript_0pseudo_transcript_0pseudo_transcript_0
pseudo_2971	0.951842	3.0925	3	3	pseudo_transcript_0	0.0194628	-11.0488	4	4	pseudo_transcript_0	0.537393	-3.46595	2	2	pseudo_transcript_0	0.561792	-1.07161	1	1	pseudo_transcript_0	0.5029	-3.80743	3	3	pseudo_transcript_0pseudo_transcript_0pseudo_transcript_0	0.444368	-5.1621	5	5	pseudo_transcript_0	0.0589838	2.76251	5	5	pseudo_transcript_0	0.595338	-0.196863	4	4	pseudo_transcript_0	0.986071	0.192976	4	4	pseudo_transcript_0	0.36623	-0.865486	4.66667	4.66667	pseudo_transcript_0pseudo_transcript_0pseudo_transcript_0	0.143577	-5.67711	5	5	pseudo_transcript_0	0.328779	-6.84881	4	4	pseudo_transcript_0	0.66997	1.65677	3	3	pseudo_transcript_0	0.400709	-0.852694	2	2	pseudo_transcript_0	0.380775	-3.62305	4	4	pseudo_transcript_0pseudo_transcript_0pseudo_transcript_0
pseudo_2972	0.978711	-0.823333	3	3	pseudo_transcript_0	0.59612	-3.74477	5	5	pseudo_transcript_0	0.538616	5.09527	1	1	pseudo_transcript_0	0.723512	1.6223	1	1	pseudo_transcript_0	0.704482	0.175722	3	3	pseudo_transcript_0pseudo_transcript_0pseudo_transcript_0	0.789147	-0.398259	3	3	pseudo_transcript_0	0.625078	-0.464652	5	5	pseudo_transcript_0	0.72694	0.541695	4	4	pseudo_transcript_0	0.185849	-2.50474	2	2	pseudo_transcript_0	0.713722	-0.107072	4	4	pseudo_transcript_0pseudo_transcript_0pseudo_transcript_0	0.409795	-3.31007	4	4	pseudo_transcript_0	0.852412	-1.26339	4	4	pseudo_transcript_0	0.447102	4.07277	4	4	pseudo_transcript_0	0.128749	-2.19275	2	2	pseudo_transcript_0	0.56977	-0.166897	4	4	pseudo_transcript_0pseudo_transcript_0pseudo_transcript_0
pseudo_2973	0.621119	0.853301	4	4	pseudo_transcript_0	0.499362	-4.68282	4	4	pseudo_transcript_0	0.739372	1.276	4	4	pseudo_transcript_0	0.851188	0.375644	3	3	pseudo_transcript_0	0.619951	-0.851172	4	4	pseudo_transcript_0pseudo_transcript_0pseudo_transcript_0	0.980739	1.11537	5	5	pseudo_transcript_0	0.675412	-4.18096	4	4	pseudo_transcript_0	0.0118931	12.4784	3	3	pseudo_transcript_0	0.305137	2.97511	3	3	pseudo_transcript_0	0.556015	3.1376	4	4	pseudo_transcript_0pseudo_transcript_0pseudo_transcript_0	0.612348	-3.94365	5	5	pseudo_transcript_0	0.42466	-8.80148	5	5	pseudo_transcript_0	0.0161205	15.6813	3	3	pseudo_transcript_0	0.05819	4.30366	3	3	pseudo_transcript_0	0.351043	0.978735	4.33333	4.33333	pseudo_transcript_0pseudo_transcript_0pseudo_transcript_0
pseudo_2974	0.692719	0.0363037	4	4	pseudo_transcript_0	0.683078	1.46037	5	5	pseudo_transcript_0	0.413824	2.41085	3	3	pseudo_transcript_0	0.787799	0.386851	3	3	pseudo_transcript_0	0.59654	1.30251	4	4	pseudo_transcript_0pseudo_transcript_0pseudo_transcript_0	0.926334	5.44042	5	5	pseudo_transcript_0	0.00333918	9.99338	4	4	pseudo_transcript_0	0.71546	0.544752	4	4	pseudo_transcript_0	0.150428	4.60157	4	4	pseudo_transcript_0	0.548378	5.32619	4.33333	4.33333	pseudo_transcript_0pseudo_transcript_0pseudo_transcript_0	0.627845	0.910272	4	4	pseudo_transcript_0	0.00500589	9.6915	5	5	pseudo_transcript_0	0.472523	7.83688	4	4	pseudo_transcript_0	0.168624	3.12446	3	3	pseudo_transcript_0	0.368458	6.14622	4.33333	4.33333	pseudo_transcript_0pseudo_transcript_0pseudo_transcript_0
pseudo_2975	0.452029	0.325195	4	4	pseudo_transcript_0	0.0926236	6.45835	3	3	pseudo_transcript_0	0	0	0	0	pseudo_transcript_0	0	0	0	0	pseudo_transcript_0	0.181551	2.26118	2.33333	2.33333	pseudo_transcript_0pseudo_transcript_0pseudo_transcript_0	0.396157	2.29968	4	4	pseudo_transcript_0	0.549565	-4.35059	2	2	pseudo_transcript_0	0.727147	-3.77047	1	1	pseudo_transcript_0	0.634867	-0.963711	1	1	pseudo_transcript_0	0.557623	-1.94046	2.33333	2.33333	pseudo_transcript_0pseudo_transcript_0pseudo_transcript_0	0.712307	0.397855	4	4	pseudo_transcript_0	0.314788	3.02057	3	3	pseudo_transcript_0	0.23752	-2.54618	1	1	pseudo_transcript_0	0.967967	0.499104	1	1	pseudo_transcript_0	0.421538	0.290747	2.66667	2.66667	pseudo_transcript_0pseudo_transcript_0pseudo_transcript_0
pseudo_2976	0.905672	6.8848	5	5	pseudo_transcript_0	0.922519	2.16969	5	5	pseudo_transcript_0	0.204795	11.6001	1	1	pseudo_transcript_0	0.505996	2.60533	1	1	pseudo_transcript_0	0.677662	6.88485	3.66667	3.66667	pseudo_transcript_0pseudo_transcript_0pseudo_transcript_0	0.841688	1.92056	3	3	pseudo_transcript_0	0.462917	-5.26368	5	5	pseudo_transcript_0	0.203322	-4.42325	3	3	pseudo_transcript_0	0.883136	0.36819	2	2	pseudo_transcript_0	0.502642	-2.58879	3.66667	3.66667	pseudo_transcript_0pseudo_transcript_0pseudo_transcript_0	0.187358	7.70353	5	5	pseudo_transcript_0	0.427011	-3.29729	5	5	pseudo_transcript_0	0.939571	4.75391	4	4	pseudo_transcript_0	0.458201	2.70697	4	4	pseudo_transcript_0	0.51798	3.05338	4.66667	4.66667	pseudo_transcript_0pseudo_transcript_0pseudo_transcript_0
pseudo_2977	0.531049	0.144605	3	3	pseudo_transcript_0	0.443617	4.0812	2	2	pseudo_transcript_0	0.345493	-8.48188	1	1	pseudo_transcript_0	0	0	0	0	pseudo_transcript_0	0.440053	-1.41869	2	2	pseudo_transcript_0pseudo_transcript_0pseudo_transcript_0	0.517349	6.42282	4	4	pseudo_transcript_0	0.252989	-2.80207	4	4	pseudo_transcript_0	0.638205	0.216901	3	3	pseudo_transcript_0	0.722492	-0.455472	2	2	pseudo_transcript_0	0.469514	1.27922	3.66667	3.66667	pseudo_transcript_0pseudo_transcript_0pseudo_transcript_0	0.677323	3.0342	4	4	pseudo_transcript_0	0.483126	-3.37127	5	5	pseudo_transcript_0	0.0561423	-2.87944	2	2	pseudo_transcript_0	0.270478	-0.929773	2	2	pseudo_transcript_0	0.40553	-1.07217	3.66667	3.66667	pseudo_transcript_0pseudo_transcript_0pseudo_transcript_0
pseudo_2978	0.384638	4.34198	3	3	pseudo_transcript_0	0.336616	-3.05172	3	3	pseudo_transcript_0	0.722444	2.04701	1	1	pseudo_transcript_0	0	0	0	0	pseudo_transcript_0	0.481232	1.11242	2.33333	2.33333	pseudo_transcript_0pseudo_transcript_0pseudo_transcript_0	0.324274	-5.57447	5	5	pseudo_transcript_0	0.901099	-4.9407	5	5	pseudo_transcript_0	0.0883485	-5.63055	4	4	pseudo_transcript_0	0.186087	-3.14184	4	4	pseudo_transcript_0	0.437907	-5.38191	4.66667	4.66667	pseudo_transcript_0pseudo_transcript_0pseudo_transcript_0	0.620385	-5.28756	5	5	pseudo_transcript_0	0.538337	-7.48408	5	5	pseudo_transcript_0	0.053443	0.297239	4	4	pseudo_transcript_0	0.126926	-2.18296	4	4	pseudo_transcript_0	0.404055	-4.15813	4.66667	4.66667	pseudo_transcript_0pseudo_transcript_0pseudo_transcript_0
pseudo_2979	0.560247	3.22569	2	2	pseudo_transcript_0	0.10495	9.24742	4	4	pseudo_transcript_0	0.418118	9.45524	1	1	pseudo_transcript_0	0	0	0	0	pseudo_transcript_0	0.361105	7.30945	2.33333	2.33333	pseudo_transcript_0pseudo_transcript_0pseudo_transcript_0	0.81068	-2.05631	3	3	pseudo_transcript_0	0.408649	-6.69648	4	4	pseudo_transcript_0	0.233213	-4.52991	5	5	pseudo_transcript_0	0.0874262	-3.4724	3	3	pseudo_transcript_0	0.484181	-4.42756	4	4	pseudo_transcript_0pseudo_transcript_0pseudo_transcript_0	0.704389	-2.34741	4	4	pseudo_transcript_0	0.342603	1.80432	5	5	pseudo_transcript_0	0.610543	1.2334	5	5	pseudo_transcript_0	0.553931	-0.642937	4	4	pseudo_transcript_0	0.552512	0.230104	4.66667	4.66667	pseudo_transcript_0pseudo_transcript_0pseudo_transcript_0
pseudo_298	0.457164	-0.062573	4	4	pseudo_transcript_0	0.249562	7.85948	5	5	pseudo_transcript_0	0.871378	4.23756	5	5	pseudo_transcript_0	0.960595	2.22369	4	4	pseudo_transcript_0	0.526035	4.01149	4.66667	4.66667	pseudo_transcript_0pseudo_transcript_0pseudo_transcript_0	0.40647	-3.38865	4	4	pseudo_transcript_0	0.695324	-3.36663	4	4	pseudo_transcript_0	0.459859	10.709	5	5	pseudo_transcript_0	0.483245	1.21144	4	4	pseudo_transcript_0	0.520551	1.3179	4.33333	4.33333	pseudo_transcript_0pseudo_transcript_0pseudo_transcript_0	0.234059	-3.05938	5	5	pseudo_transcript_0	0.0937176	4.10834	5	5	pseudo_transcript_0	0.171633	8.30424	3	3	pseudo_transcript_0	0.104296	3.94011	3	3	pseudo_transcript_0	0.16647	3.11773	4.33333	4.33333	pseudo_transcript_0pseudo_transcript_0pseudo_transcript_0
pseudo_2980	0.412837	6.71218	4	4	pseudo_transcript_0	0.528918	3.91563	2	2	pseudo_transcript_0	0	0	0	0	pseudo_transcript_0	0	0	0	0	pseudo_transcript_0	0.313918	3.5426	2	2	pseudo_transcript_0pseudo_transcript_0pseudo_transcript_0	0.860552	0.749158	5	5	pseudo_transcript_0	0.083369	-8.26997	4	4	pseudo_transcript_0	0.209686	-4.50619	3	3	pseudo_transcript_0	0.0181246	-4.81363	3	3	pseudo_transcript_0	0.384536	-4.009	4	4	pseudo_transcript_0pseudo_transcript_0pseudo_transcript_0	0.497765	0.85612	5	5	pseudo_transcript_0	0.14288	-6.52825	4	4	pseudo_transcript_0	0.0415965	-2.61552	3	3	pseudo_transcript_0	0.151273	-1.61613	3	3	pseudo_transcript_0	0.227414	-2.76255	4	4	pseudo_transcript_0pseudo_transcript_0pseudo_transcript_0
pseudo_2981	0.54443	2.22736	4	4	pseudo_transcript_0	0.744855	3.17183	2	2	pseudo_transcript_0	0.108333	-7.28924	3	3	pseudo_transcript_0	0.896588	0.828886	2	2	pseudo_transcript_0	0.465873	-0.630018	3	3	pseudo_transcript_0pseudo_transcript_0pseudo_transcript_0	0.828089	-1.24246	4	4	pseudo_transcript_0	0.314031	-4.43135	2	2	pseudo_transcript_0	0.041485	8.74503	3	3	pseudo_transcript_0	0.304381	3.04059	1	1	pseudo_transcript_0	0.394535	1.02374	3	3	pseudo_transcript_0pseudo_transcript_0pseudo_transcript_0	0.931372	-0.472181	5	5	pseudo_transcript_0	0.905891	-0.470896	3	3	pseudo_transcript_0	0.729024	2.4575	2	2	pseudo_transcript_0	0.746685	1.58336	1	1	pseudo_transcript_0	0.855429	0.504808	3.33333	3.33333	pseudo_transcript_0pseudo_transcript_0pseudo_transcript_0
pseudo_2982	0.300616	-2.763	3	3	pseudo_transcript_1	0.016731	9.16463	4	4	pseudo_transcript_0	0.205063	9.71117	2	2	pseudo_transcript_0	0	0	0	0	pseudo_transcript_0	0.174137	5.37093	3	3	pseudo_transcript_1pseudo_transcript_0pseudo_transcript_0	0.144992	-6.59837	4	4	pseudo_transcript_0	0.0202558	-8.37258	4	4	pseudo_transcript_0	0.158829	-4.50114	3	3	pseudo_transcript_0	0.0098908	-5.21745	3	3	pseudo_transcript_0	0.108026	-6.4907	3.66667	3.66667	pseudo_transcript_0pseudo_transcript_0pseudo_transcript_0	0.0743047	-6.03141	4	4	pseudo_transcript_1	0.135154	4.4552	5	5	pseudo_transcript_1	0.158438	10.3049	3	3	pseudo_transcript_1	0.237495	-0.856568	3	3	pseudo_transcript_0	0.122632	2.90957	4	4	pseudo_transcript_1pseudo_transcript_1pseudo_transcript_1
pseudo_2983	0.94765	3.32879	4	4	pseudo_transcript_0	0.265719	9.07435	5	5	pseudo_transcript_0	0.102924	-10.5361	1	1	pseudo_transcript_0	0.706612	1.6629	1	1	pseudo_transcript_0	0.438764	0.622347	3.33333	3.33333	pseudo_transcript_0pseudo_transcript_0pseudo_transcript_0	0.29291	2.38621	3	3	pseudo_transcript_0	0.708863	-1.79648	4	4	pseudo_transcript_0	0.883079	0.97953	4	4	pseudo_transcript_0	0.614664	1.3122	2	2	pseudo_transcript_0	0.628284	0.523087	3.66667	3.66667	pseudo_transcript_0pseudo_transcript_0pseudo_transcript_0	0.174304	4.59255	4	4	pseudo_transcript_0	0.0700466	6.35883	5	5	pseudo_transcript_0	0.0414298	-2.69899	3	3	pseudo_transcript_0	0.54636	1.62722	3	3	pseudo_transcript_0	0.0952601	2.7508	4	4	pseudo_transcript_0pseudo_transcript_0pseudo_transcript_0
pseudo_2984	0.0980796	-12.024	4	4	pseudo_transcript_0	0.122036	9.15636	5	5	pseudo_transcript_1	0.249327	-5.59533	3	3	pseudo_transcript_1	0.161121	-2.1644	3	3	pseudo_transcript_1	0.156481	-2.82098	4	4	pseudo_transcript_0pseudo_transcript_1pseudo_transcript_1	0.209526	1.60092	5	5	pseudo_transcript_1	0.124015	-8.43252	5	5	pseudo_transcript_0	0.56211	-1.48927	3	3	pseudo_transcript_0	0.211881	-1.92662	3	3	pseudo_transcript_0	0.29855	-2.77362	4.33333	4.33333	pseudo_transcript_1pseudo_transcript_0pseudo_transcript_0	0.120361	-9.06132	4	4	pseudo_transcript_0	0.510666	2.6865	5	5	pseudo_transcript_1	0.32508	0.388213	4	4	pseudo_transcript_1	0.278995	-1.08512	3	3	pseudo_transcript_0	0.318702	-1.99554	4.33333	4.33333	pseudo_transcript_0pseudo_transcript_1pseudo_transcript_1
pseudo_2985	0.429316	-0.126886	5	5	pseudo_transcript_1	0.131732	8.26852	2	2	pseudo_transcript_0	0.487786	-2.21779	3	3	pseudo_transcript_0	0.43974	-1.65726	1	1	pseudo_transcript_1	0.349611	1.97461	3.33333	3.33333	pseudo_transcript_1pseudo_transcript_0pseudo_transcript_0	0.352627	4.48085	4	4	pseudo_transcript_0	0.0665757	-8.99837	4	4	pseudo_transcript_1	0.206197	6.43428	3	3	pseudo_transcript_0	0.129538	-3.02318	3	3	pseudo_transcript_1	0.208466	0.638922	3.66667	3.66667	pseudo_transcript_0pseudo_transcript_1pseudo_transcript_0	0.244526	2.93405	4	4	pseudo_transcript_0	0.446085	-3.47323	5	5	pseudo_transcript_1	0.246834	10.463	1	1	pseudo_transcript_0	0.111694	6.75353	1	1	pseudo_transcript_0	0.312482	3.30793	3.33333	3.33333	pseudo_transcript_0pseudo_transcript_1pseudo_transcript_0
pseudo_2986	0.331599	-5.3919	4	4	pseudo_transcript_0	0.307999	2.75817	4	4	pseudo_transcript_0	0.521489	-1.4645	2	2	pseudo_transcript_0	0.953758	-1.18864	2	2	pseudo_transcript_0	0.387029	-1.36608	3.33333	3.33333	pseudo_transcript_0pseudo_transcript_0pseudo_transcript_0	0.810228	-2.06859	4	4	pseudo_transcript_0	0.386124	-4.62202	3	3	pseudo_transcript_0	0.71312	0.610463	5	5	pseudo_transcript_0	0.978206	0.0209947	2	2	pseudo_transcript_0	0.636491	-2.02672	4	4	pseudo_transcript_0pseudo_transcript_0pseudo_transcript_0	0.300735	-8.67522	5	5	pseudo_transcript_0	0.582952	-0.116696	4	4	pseudo_transcript_0	0.769424	2.67848	4	4	pseudo_transcript_0	0.987948	1.4034	3	3	pseudo_transcript_0	0.551037	-2.03781	4.33333	4.33333	pseudo_transcript_0pseudo_transcript_0pseudo_transcript_0
pseudo_2987	0.406822	7.15207	5	5	pseudo_transcript_0	0.816145	0.68235	3	3	pseudo_transcript_0	0.449517	-8.02291	1	1	pseudo_transcript_0	0	0	0	0	pseudo_transcript_0	0.557494	-0.0628322	3	3	pseudo_transcript_0pseudo_transcript_0pseudo_transcript_0	0.73422	1.29584	4	4	pseudo_transcript_0	0.938185	-1.82832	3	3	pseudo_transcript_0	0.866039	3.78118	2	2	pseudo_transcript_0	0	0	0	0	pseudo_transcript_0	0.846148	1.0829	3	3	pseudo_transcript_0pseudo_transcript_0pseudo_transcript_0	0.138945	6.12985	5	5	pseudo_transcript_0	0.645423	-1.00601	2	2	pseudo_transcript_0	0.0866654	-4.52011	1	1	pseudo_transcript_0	0.979106	0.631457	1	1	pseudo_transcript_0	0.290345	0.201245	2.66667	2.66667	pseudo_transcript_0pseudo_transcript_0pseudo_transcript_0
pseudo_2988	0.205383	-4.6064	4	4	pseudo_transcript_0	0.566908	-1.53631	3	3	pseudo_transcript_0	0.846967	-2.89348	2	2	pseudo_transcript_0	0.823083	1.10309	1	1	pseudo_transcript_0	0.539752	-3.01206	3	3	pseudo_transcript_0pseudo_transcript_0pseudo_transcript_0	0.436455	0.83048	5	5	pseudo_transcript_0	0.719849	-2.62281	4	4	pseudo_transcript_0	0.296286	-1.8741	5	5	pseudo_transcript_0	0.997801	0.348864	4	4	pseudo_transcript_0	0.484197	-1.22214	4.66667	4.66667	pseudo_transcript_0pseudo_transcript_0pseudo_transcript_0	0.708776	-4.84247	5	5	pseudo_transcript_0	0.384772	-5.05262	4	4	pseudo_transcript_0	0.359686	1.14571	5	5	pseudo_transcript_0	0.212893	-1.85944	4	4	pseudo_transcript_0	0.484411	-2.91646	4.66667	4.66667	pseudo_transcript_0pseudo_transcript_0pseudo_transcript_0
pseudo_2989	0.839327	3.226	5	5	pseudo_transcript_0	0.199071	-4.69164	5	5	pseudo_transcript_0	0.78137	-0.21884	3	3	pseudo_transcript_0	0.573565	0.824557	3	3	pseudo_transcript_0	0.606589	-0.561492	4.33333	4.33333	pseudo_transcript_0pseudo_transcript_0pseudo_transcript_0	0.508561	-1.7211	5	5	pseudo_transcript_0	0.0202558	7.24748	4	4	pseudo_transcript_0	0.469756	-1.91916	5	5	pseudo_transcript_0	0.0724345	3.95899	4	4	pseudo_transcript_0	0.332858	1.20241	4.66667	4.66667	pseudo_transcript_0pseudo_transcript_0pseudo_transcript_0	0.316559	0.893302	5	5	pseudo_transcript_0	0.280872	1.16561	4	4	pseudo_transcript_0	0.21906	2.90764	5	5	pseudo_transcript_0	0.662315	1.39585	4	4	pseudo_transcript_0	0.272164	1.65552	4.66667	4.66667	pseudo_transcript_0pseudo_transcript_0pseudo_transcript_0
pseudo_299	0.953943	3.5252	4	4	pseudo_transcript_0	0.298576	8.18922	1	1	pseudo_transcript_0	0.31991	3.76658	2	2	pseudo_transcript_0	0.0911043	9.3028	1	1	pseudo_transcript_0	0.524143	5.16033	2.33333	2.33333	pseudo_transcript_0pseudo_transcript_0pseudo_transcript_0	0.76208	0.66893	4	4	pseudo_transcript_0	0.0699633	-7.78798	4	4	pseudo_transcript_0	0.752993	3.27177	2	2	pseudo_transcript_0	0.945034	0.230625	2	2	pseudo_transcript_0	0.528346	-1.28243	3.33333	3.33333	pseudo_transcript_0pseudo_transcript_0pseudo_transcript_0	0.472862	1.35711	4	4	pseudo_transcript_0	0.0576562	-8.40025	4	4	pseudo_transcript_0	0.906449	7.77197	2	2	pseudo_transcript_0	0.785073	2.19958	2	2	pseudo_transcript_0	0.478989	0.242943	3.33333	3.33333	pseudo_transcript_0pseudo_transcript_0pseudo_transcript_0
pseudo_2990	0.571116	2.16769	5	5	pseudo_transcript_0	0.513533	2.93617	4	4	pseudo_transcript_0	0	0	0	0	pseudo_transcript_0	0	0	0	0	pseudo_transcript_0	0.36155	1.70129	3	3	pseudo_transcript_0pseudo_transcript_0pseudo_transcript_0	0.798226	-1.9106	4	4	pseudo_transcript_0	0.546072	-2.98733	4	4	pseudo_transcript_0	0.523299	-3.95565	2	2	pseudo_transcript_0	0.208029	-3.5192	1	1	pseudo_transcript_0	0.622532	-2.95119	3.33333	3.33333	pseudo_transcript_0pseudo_transcript_0pseudo_transcript_0	0.40103	0.576776	5	5	pseudo_transcript_0	0.976091	0.141518	4	4	pseudo_transcript_0	0.487764	-1.23136	2	2	pseudo_transcript_0	0.885202	0.665398	2	2	pseudo_transcript_0	0.621628	-0.171021	3.66667	3.66667	pseudo_transcript_0pseudo_transcript_0pseudo_transcript_0
pseudo_2991	0.600364	-1.99262	3	3	pseudo_transcript_0	0.178013	7.83483	2	2	pseudo_transcript_0	0.836602	1.2048	1	1	pseudo_transcript_0	0.381837	3.08399	1	1	pseudo_transcript_0	0.538326	2.349	2	2	pseudo_transcript_0pseudo_transcript_0pseudo_transcript_0	0.987823	1.38181	3	3	pseudo_transcript_0	0.0223437	-8.87746	4	4	pseudo_transcript_0	0.780106	5.10283	2	2	pseudo_transcript_0	0.74207	0.759378	2	2	pseudo_transcript_0	0.596758	-0.797603	3	3	pseudo_transcript_0pseudo_transcript_0pseudo_transcript_0	0.54241	-1.00615	2	2	pseudo_transcript_0	0.183146	-6.41028	4	4	pseudo_transcript_0	0.481378	8.7474	2	2	pseudo_transcript_0	0.107054	6.97249	1	1	pseudo_transcript_0	0.402311	0.443659	2.66667	2.66667	pseudo_transcript_0pseudo_transcript_0pseudo_transcript_0
pseudo_2992	0.628108	-1.39007	2	2	pseudo_transcript_0	0.506004	-1.18619	4	4	pseudo_transcript_0	0.425101	-7.41728	2	2	pseudo_transcript_0	0	0	0	0	pseudo_transcript_0	0.519738	-3.33118	2.66667	2.66667	pseudo_transcript_0pseudo_transcript_0pseudo_transcript_0	0.676987	-0.109527	5	5	pseudo_transcript_0	0.820049	-2.43225	5	5	pseudo_transcript_0	0.596788	0.670661	4	4	pseudo_transcript_0	0.770837	-1.89202	4	4	pseudo_transcript_0	0.697941	-0.623704	4.66667	4.66667	pseudo_transcript_0pseudo_transcript_0pseudo_transcript_0	0.469842	-2.76722	5	5	pseudo_transcript_0	0.771748	-1.01723	4	4	pseudo_transcript_0	0.0938234	-2.21281	3	3	pseudo_transcript_0	0.290787	-1.95452	3	3	pseudo_transcript_0	0.445138	-1.99909	4	4	pseudo_transcript_0pseudo_transcript_0pseudo_transcript_0
pseudo_2993	0.882205	0.39846	3	3	pseudo_transcript_0	0.972459	0.133556	4	4	pseudo_transcript_0	0.0242936	12.7049	2	2	pseudo_transcript_0	0.0921932	9.2217	1	1	pseudo_transcript_0	0.626319	4.4123	3	3	pseudo_transcript_0pseudo_transcript_0pseudo_transcript_0	0.656614	-2.19159	3	3	pseudo_transcript_0	0.410991	0.683942	4	4	pseudo_transcript_0	0.539147	-4.34521	1	1	pseudo_transcript_0	0	0	0	0	pseudo_transcript_0	0.535584	-1.95095	2.66667	2.66667	pseudo_transcript_0pseudo_transcript_0pseudo_transcript_0	0.595748	-3.13742	4	4	pseudo_transcript_0	0.491337	0.686617	4	4	pseudo_transcript_0	0.0540695	14.2465	2	2	pseudo_transcript_0	0.118126	6.58263	1	1	pseudo_transcript_0	0.380385	3.9319	3.33333	3.33333	pseudo_transcript_0pseudo_transcript_0pseudo_transcript_0
pseudo_2994	0.733058	6.30892	4	4	pseudo_transcript_0	0.217058	-6.26553	4	4	pseudo_transcript_0	0.898344	-0.931359	3	3	pseudo_transcript_0	0.356684	-1.34777	3	3	pseudo_transcript_0	0.616153	-0.295989	3.66667	3.66667	pseudo_transcript_0pseudo_transcript_0pseudo_transcript_0	0.173896	-6.08311	4	4	pseudo_transcript_0	0.218466	3.83144	5	5	pseudo_transcript_0	0.554576	4.04081	2	2	pseudo_transcript_0	0.0833758	4.20022	2	2	pseudo_transcript_0	0.315646	0.59638	3.66667	3.66667	pseudo_transcript_0pseudo_transcript_0pseudo_transcript_0	0.603363	-0.742865	5	5	pseudo_transcript_0	0.933752	-2.72381	4	4	pseudo_transcript_0	0.735527	4.94635	3	3	pseudo_transcript_0	0.403482	2.33458	2	2	pseudo_transcript_0	0.757548	0.493225	4	4	pseudo_transcript_0pseudo_transcript_0pseudo_transcript_0
pseudo_2995	0.506376	0.791114	4	4	pseudo_transcript_0	0.729814	-0.560138	3	3	pseudo_transcript_0	0.592481	1.88343	3	3	pseudo_transcript_0	0.976072	0.903702	2	2	pseudo_transcript_0	0.609557	0.704804	3.33333	3.33333	pseudo_transcript_0pseudo_transcript_0pseudo_transcript_0	0.832569	-1.84907	4	4	pseudo_transcript_0	0.167626	2.32196	4	4	pseudo_transcript_0	0.495889	-0.836677	4	4	pseudo_transcript_0	0.878503	-0.111226	3	3	pseudo_transcript_0	0.498695	-0.121263	4	4	pseudo_transcript_0pseudo_transcript_0pseudo_transcript_0	0.551059	-2.63308	5	5	pseudo_transcript_0	0.409997	1.0898	4	4	pseudo_transcript_0	0.801737	10.2564	5	5	pseudo_transcript_0	0.953427	3.84896	4	4	pseudo_transcript_0	0.587598	2.90439	4.66667	4.66667	pseudo_transcript_0pseudo_transcript_0pseudo_transcript_0
pseudo_2996	0.0507784	-7.77507	4	4	pseudo_transcript_0	0.504122	-2.99839	5	5	pseudo_transcript_0	0.661384	-2.19099	5	5	pseudo_transcript_0	0.109738	-4.42242	4	4	pseudo_transcript_0	0.405428	-4.32148	4.66667	4.66667	pseudo_transcript_0pseudo_transcript_0pseudo_transcript_0	0.453599	0.981646	5	5	pseudo_transcript_0	0.77614	-1.28146	5	5	pseudo_transcript_0	0.0103807	11.9964	4	4	pseudo_transcript_0	0.068439	4.72913	4	4	pseudo_transcript_0	0.413373	3.89887	4.66667	4.66667	pseudo_transcript_0pseudo_transcript_0pseudo_transcript_0	0.132093	-8.57944	5	5	pseudo_transcript_0	0.789108	-4.12929	5	5	pseudo_transcript_0	0.0547607	12.6233	3	3	pseudo_transcript_0	0.226483	2.84723	3	3	pseudo_transcript_0	0.325321	-0.0284706	4.33333	4.33333	pseudo_transcript_0pseudo_transcript_0pseudo_transcript_0
pseudo_2997	0.249163	-3.06807	5	5	pseudo_transcript_0	0.635029	0.964137	5	5	pseudo_transcript_0	0.482211	-7.86458	1	1	pseudo_transcript_0	0.320523	-2.79621	1	1	pseudo_transcript_0	0.455468	-3.32284	3.66667	3.66667	pseudo_transcript_0pseudo_transcript_0pseudo_transcript_0	0.183394	3.80237	5	5	pseudo_transcript_0	0.393457	1.66644	4	4	pseudo_transcript_0	0.280922	5.6201	2	2	pseudo_transcript_0	0.0615789	4.18706	2	2	pseudo_transcript_0	0.285924	3.6963	3.66667	3.66667	pseudo_transcript_0pseudo_transcript_0pseudo_transcript_0	0.761102	-0.630292	5	5	pseudo_transcript_0	0.496474	4.52292	5	5	pseudo_transcript_0	0.88162	0.638375	1	1	pseudo_transcript_0	0.744042	1.58558	1	1	pseudo_transcript_0	0.713065	1.51033	3.66667	3.66667	pseudo_transcript_0pseudo_transcript_0pseudo_transcript_0
pseudo_2998	0.770892	1.97981	4	4	pseudo_transcript_0	0.1687	-6.50183	4	4	pseudo_transcript_0	0.86179	0.696522	2	2	pseudo_transcript_0	0.566048	-0.728672	2	2	pseudo_transcript_0	0.60046	-1.27516	3.33333	3.33333	pseudo_transcript_0pseudo_transcript_0pseudo_transcript_0	0.503325	3.70671	4	4	pseudo_transcript_0	0.331473	1.86233	4	4	pseudo_transcript_0	0.161706	5.87147	3	3	pseudo_transcript_0	0.0745141	3.56705	3	3	pseudo_transcript_0	0.332168	3.81351	3.66667	3.66667	pseudo_transcript_0pseudo_transcript_0pseudo_transcript_0	0.505274	1.85824	4	4	pseudo_transcript_0	0.454044	-4.7334	4	4	pseudo_transcript_0	0.21925	8.49264	3	3	pseudo_transcript_0	0.335169	3.17251	2	2	pseudo_transcript_0	0.392856	1.87249	3.66667	3.66667	pseudo_transcript_0pseudo_transcript_0pseudo_transcript_0
pseudo_2999	0.450721	4.1565	3	3	pseudo_transcript_0	0.717407	-0.920725	3	3	pseudo_transcript_0	0.883049	0.852721	2	2	pseudo_transcript_0	0.774997	1.36068	1	1	pseudo_transcript_0	0.683726	1.36283	2.66667	2.66667	pseudo_transcript_0pseudo_transcript_0pseudo_transcript_0	0.278346	-5.567	4	4	pseudo_transcript_0	0.917026	0.257909	2	2	pseudo_transcript_0	0.887311	-0.822623	3	3	pseudo_transcript_0	0.0843074	-3.43657	2	2	pseudo_transcript_0	0.694228	-2.04391	3	3	pseudo_transcript_0pseudo_transcript_0pseudo_transcript_0	0.758818	-2.67558	4	4	pseudo_transcript_0	0.913658	-0.317217	3	3	pseudo_transcript_0	0.630113	4.78517	4	4	pseudo_transcript_0	0.335172	-1.68639	3	3	pseudo_transcript_0	0.76753	0.597458	3.66667	3.66667	pseudo_transcript_0pseudo_transcript_0pseudo_transcript_0
pseudo_3	0.203648	-0.840509	4	4	pseudo_transcript_0	0.179005	-4.40028	4	4	pseudo_transcript_0	0.278496	-7.6135	3	3	pseudo_transcript_0	0.0565174	-2.97604	3	3	pseudo_transcript_0	0.220383	-4.28476	3.66667	3.66667	pseudo_transcript_0pseudo_transcript_0pseudo_transcript_0	0.440396	1.56767	4	4	pseudo_transcript_0	0.0554038	4.04449	5	5	pseudo_transcript_0	0.739534	3.14976	4	4	pseudo_transcript_0	0.0225167	3.92275	4	4	pseudo_transcript_0	0.411778	2.92064	4.33333	4.33333	pseudo_transcript_0pseudo_transcript_0pseudo_transcript_0	0.666842	-1.05463	4	4	pseudo_transcript_0	0.432192	0.521246	4	4	pseudo_transcript_0	0.20759	-1.75986	3	3	pseudo_transcript_0	0.997046	0.632732	2	2	pseudo_transcript_0	0.435542	-0.764415	3.66667	3.66667	pseudo_transcript_0pseudo_transcript_0pseudo_transcript_0
pseudo_30	0.1221	-3.02523	4	4	pseudo_transcript_1	0.633027	-1.99154	4	4	pseudo_transcript_0	0.288342	10.7287	1	1	pseudo_transcript_1	0.171637	5.49273	1	1	pseudo_transcript_1	0.347823	1.90399	3	3	pseudo_transcript_1pseudo_transcript_0pseudo_transcript_1	0.0399988	7.2444	4	4	pseudo_transcript_1	0.603616	-3.82462	5	5	pseudo_transcript_0	0.110458	-4.94307	4	4	pseudo_transcript_1	0.239904	3.28246	4	4	pseudo_transcript_0	0.251358	-0.507763	4.33333	4.33333	pseudo_transcript_1pseudo_transcript_0pseudo_transcript_1	0.109786	5.9514	5	5	pseudo_transcript_0	0.116339	-6.10654	4	4	pseudo_transcript_0	0.407562	7.54295	3	3	pseudo_transcript_0	0.192118	3.88127	2	2	pseudo_transcript_0	0.211229	2.4626	4	4	pseudo_transcript_0pseudo_transcript_0pseudo_transcript_0
pseudo_300	0.409903	0.219725	5	5	pseudo_transcript_0	0.958959	-0.0364933	4	4	pseudo_transcript_0	0.886246	0.887538	2	2	pseudo_transcript_0	0.135833	6.15271	1	1	pseudo_transcript_0	0.751703	0.356923	3.66667	3.66667	pseudo_transcript_0pseudo_transcript_0pseudo_transcript_0	0.571009	0.700581	5	5	pseudo_transcript_0	0.778158	-2.54332	5	5	pseudo_transcript_0	0.740098	-0.370911	3	3	pseudo_transcript_0	0.937385	-0.0308639	3	3	pseudo_transcript_0	0.696422	-0.737884	4.33333	4.33333	pseudo_transcript_0pseudo_transcript_0pseudo_transcript_0	0.980641	-1.29133	5	5	pseudo_transcript_0	0.939947	3.2448	5	5	pseudo_transcript_0	0.673813	4.01983	4	4	pseudo_transcript_0	0.990959	2.00619	4	4	pseudo_transcript_0	0.8648	1.9911	4.66667	4.66667	pseudo_transcript_0pseudo_transcript_0pseudo_transcript_0
pseudo_3000	0.300174	-1.95949	5	5	pseudo_transcript_0	0.075152	7.1244	3	3	pseudo_transcript_0	0.60626	-1.96684	3	3	pseudo_transcript_0	0.513198	1.76161	2	2	pseudo_transcript_0	0.327195	1.06602	3.66667	3.66667	pseudo_transcript_0pseudo_transcript_0pseudo_transcript_0	0.144675	4.89015	4	4	pseudo_transcript_0	0.336813	-2.65847	5	5	pseudo_transcript_0	0.252566	-0.804593	5	5	pseudo_transcript_0	0.840518	0.0101394	4	4	pseudo_transcript_0	0.244685	0.475697	4.66667	4.66667	pseudo_transcript_0pseudo_transcript_0pseudo_transcript_0	0.526547	1.73901	5	5	pseudo_transcript_0	0.536002	1.76234	5	5	pseudo_transcript_0	0.47788	1.14361	4	4	pseudo_transcript_0	0.38195	2.03251	4	4	pseudo_transcript_0	0.513476	1.54832	4.66667	4.66667	pseudo_transcript_0pseudo_transcript_0pseudo_transcript_0
pseudo_3001	0.640132	0.570319	4	4	pseudo_transcript_0	0.665833	-0.928079	4	4	pseudo_transcript_0	0.925807	1.21096	2	2	pseudo_transcript_0	0.480278	3.71742	2	2	pseudo_transcript_0	0.743924	0.2844	3.33333	3.33333	pseudo_transcript_0pseudo_transcript_0pseudo_transcript_0	0.521073	3.5232	4	4	pseudo_transcript_0	0.75002	-0.371252	4	4	pseudo_transcript_0	0.331196	5.61594	2	2	pseudo_transcript_0	0.0649067	4.40926	2	2	pseudo_transcript_0	0.534096	2.92263	3.33333	3.33333	pseudo_transcript_0pseudo_transcript_0pseudo_transcript_0	0.660329	0.466311	3	3	pseudo_transcript_0	0.796081	-1.39324	4	4	pseudo_transcript_0	0.170573	10.9034	2	2	pseudo_transcript_0	0.16405	5.58817	1	1	pseudo_transcript_0	0.542327	3.3255	3	3	pseudo_transcript_0pseudo_transcript_0pseudo_transcript_0
pseudo_3002	0.389822	-5.70982	5	5	pseudo_transcript_1	0.532023	-1.37741	5	5	pseudo_transcript_0	0.696634	-0.23491	3	3	pseudo_transcript_0	0.402664	-1.02299	3	3	pseudo_transcript_0	0.539493	-2.44071	4.33333	4.33333	pseudo_transcript_1pseudo_transcript_0pseudo_transcript_0	0.280728	6.35082	5	5	pseudo_transcript_1	0.18679	-7.33827	5	5	pseudo_transcript_1	0.797029	2.6282	4	4	pseudo_transcript_0	0.323261	1.90898	4	4	pseudo_transcript_0	0.421516	0.546916	4.66667	4.66667	pseudo_transcript_1pseudo_transcript_1pseudo_transcript_0	0.544907	0.635695	3	3	pseudo_transcript_1	0.206764	-6.14426	5	5	pseudo_transcript_1	0.544289	5.86709	3	3	pseudo_transcript_1	0.410463	3.03799	2	2	pseudo_transcript_1	0.431987	0.119505	3.66667	3.66667	pseudo_transcript_1pseudo_transcript_1pseudo_transcript_1
pseudo_3003	0.958787	1.95793	4	4	pseudo_transcript_0	0.0403709	-9.2085	4	4	pseudo_transcript_0	0.0997395	12.9827	1	1	pseudo_transcript_0	0.120243	6.87418	1	1	pseudo_transcript_0	0.366299	1.91071	3	3	pseudo_transcript_0pseudo_transcript_0pseudo_transcript_0	0.800889	-0.726053	4	4	pseudo_transcript_0	0.202176	1.40028	5	5	pseudo_transcript_0	0.0117465	-5.98304	4	4	pseudo_transcript_0	0.572005	-1.50635	4	4	pseudo_transcript_0	0.338271	-1.76961	4.33333	4.33333	pseudo_transcript_0pseudo_transcript_0pseudo_transcript_0	0.821084	-1.39109	4	4	pseudo_transcript_0	0.22515	-7.59102	4	4	pseudo_transcript_0	0.160238	0.931843	4	4	pseudo_transcript_0	0.424527	-0.622282	3	3	pseudo_transcript_0	0.402157	-2.68342	4	4	pseudo_transcript_0pseudo_transcript_0pseudo_transcript_0
pseudo_3004	0.745909	2.2354	4	4	pseudo_transcript_0	0.214641	-5.6502	4	4	pseudo_transcript_0	0.569843	-2.48358	3	3	pseudo_transcript_0	0.595986	-0.695457	3	3	pseudo_transcript_0	0.510131	-1.96613	3.66667	3.66667	pseudo_transcript_0pseudo_transcript_0pseudo_transcript_0	0.519582	2.95613	4	4	pseudo_transcript_0	0.217711	1.95965	4	4	pseudo_transcript_0	0.661085	1.99219	4	4	pseudo_transcript_0	0.176488	2.5276	4	4	pseudo_transcript_0	0.466126	2.30266	4	4	pseudo_transcript_0pseudo_transcript_0pseudo_transcript_0	0.334145	4.19768	4	4	pseudo_transcript_0	0.806572	-3.73779	4	4	pseudo_transcript_0	0.821215	3.07917	4	4	pseudo_transcript_0	0.928458	1.72341	4	4	pseudo_transcript_0	0.653977	1.17969	4	4	pseudo_transcript_0pseudo_transcript_0pseudo_transcript_0
pseudo_3005	0.145045	7.70101	4	4	pseudo_transcript_0	0.0453142	8.76268	5	5	pseudo_transcript_0	0.436843	3.06336	3	3	pseudo_transcript_0	0.108085	4.49295	3	3	pseudo_transcript_0	0.209067	6.50902	4	4	pseudo_transcript_0pseudo_transcript_0pseudo_transcript_0	0.464589	-2.85601	4	4	pseudo_transcript_0	0.28723	-3.00881	5	5	pseudo_transcript_0	0.993576	1.44901	3	3	pseudo_transcript_0	0.699191	-1.47193	3	3	pseudo_transcript_0	0.581798	-1.47193	4	4	pseudo_transcript_0pseudo_transcript_0pseudo_transcript_0	0.239337	2.08033	5	5	pseudo_transcript_0	0.248372	3.84387	5	5	pseudo_transcript_0	0.724049	10.2428	4	4	pseudo_transcript_0	0.268649	3.85579	4	4	pseudo_transcript_0	0.403919	5.38899	4.66667	4.66667	pseudo_transcript_0pseudo_transcript_0pseudo_transcript_0
pseudo_3006	0.694128	-0.534234	3	3	pseudo_transcript_0	0.0562321	-6.66453	4	4	pseudo_transcript_0	0.191485	-9.35489	1	1	pseudo_transcript_0	0.180681	-4.07508	1	1	pseudo_transcript_0	0.313948	-5.51789	2.66667	2.66667	pseudo_transcript_0pseudo_transcript_0pseudo_transcript_0	0.515863	2.42986	4	4	pseudo_transcript_0	0.172392	4.22427	4	4	pseudo_transcript_0	0.156073	-1.90617	4	4	pseudo_transcript_0	0.111304	2.74691	3	3	pseudo_transcript_0	0.281443	1.58265	4	4	pseudo_transcript_0pseudo_transcript_0pseudo_transcript_0	0.480773	0.703851	4	4	pseudo_transcript_0	0.405701	-3.53451	3	3	pseudo_transcript_0	0.115168	-2.10493	4	4	pseudo_transcript_0	0.906678	1.14763	2	2	pseudo_transcript_0	0.333881	-1.6452	3.66667	3.66667	pseudo_transcript_0pseudo_transcript_0pseudo_transcript_0
pseudo_3007	0.885434	0.811812	4	4	pseudo_transcript_0	0.949619	2.24014	4	4	pseudo_transcript_0	0.988592	4.29912	4	4	pseudo_transcript_0	0.0512238	-5.1391	2	2	pseudo_transcript_0	0.941215	2.45036	4	4	pseudo_transcript_0pseudo_transcript_0pseudo_transcript_0	0.466702	-5.74402	5	5	pseudo_transcript_0	0.789633	0.291257	4	4	pseudo_transcript_0	0.630069	2.08504	4	4	pseudo_transcript_0	0.651103	1.50039	3	3	pseudo_transcript_0	0.628802	-1.12257	4.33333	4.33333	pseudo_transcript_0pseudo_transcript_0pseudo_transcript_0	0.188315	-7.45112	5	5	pseudo_transcript_0	0.609614	1.86257	4	4	pseudo_transcript_0	0.736785	5.2461	3	3	pseudo_transcript_0	0.264092	-1.00217	2	2	pseudo_transcript_0	0.511571	-0.114152	4	4	pseudo_transcript_0pseudo_transcript_0pseudo_transcript_0
pseudo_3008	0.11772	-5.85982	5	5	pseudo_transcript_0	0.388085	-4.90861	4	4	pseudo_transcript_0	0.712991	1.91754	3	3	pseudo_transcript_0	0.909256	-0.91361	2	2	pseudo_transcript_0	0.406265	-2.95029	4	4	pseudo_transcript_0pseudo_transcript_0pseudo_transcript_0	0.396123	4.20645	5	5	pseudo_transcript_0	0.299077	3.24767	5	5	pseudo_transcript_0	0.95762	1.13996	3	3	pseudo_transcript_0	0.895273	0.708305	3	3	pseudo_transcript_0	0.55094	2.86469	4.33333	4.33333	pseudo_transcript_0pseudo_transcript_0pseudo_transcript_0	0.529719	-1.55532	4	4	pseudo_transcript_0	0.507352	0.877846	3	3	pseudo_transcript_0	0.864136	7.69927	4	4	pseudo_transcript_0	0.997589	1.70386	3	3	pseudo_transcript_0	0.633736	2.3406	3.66667	3.66667	pseudo_transcript_0pseudo_transcript_0pseudo_transcript_0
pseudo_3009	0.119999	-6.05685	3	3	pseudo_transcript_0	0	0	0	0	pseudo_transcript_0	0	0	0	0	pseudo_transcript_0	0	0	0	0	pseudo_transcript_0	0.0399997	-2.01895	1	1	pseudo_transcript_0pseudo_transcript_0pseudo_transcript_0	0.313551	-0.427809	5	5	pseudo_transcript_0	0.136392	-7.95724	2	2	pseudo_transcript_0	0	0	0	0	pseudo_transcript_0	0	0	0	0	pseudo_transcript_0	0.149981	-2.79502	2.33333	2.33333	pseudo_transcript_0pseudo_transcript_0pseudo_transcript_0	0.00596921	-10.1645	4	4	pseudo_transcript_0	0.118467	-8.15586	2	2	pseudo_transcript_0	0	0	0	0	pseudo_transcript_0	0	0	0	0	pseudo_transcript_0	0.0414788	-6.10677	2	2	pseudo_transcript_0pseudo_transcript_0pseudo_transcript_0
pseudo_301	0.531896	1.51854	5	5	pseudo_transcript_0	0.858856	1.93632	4	4	pseudo_transcript_0	0.191893	-3.04549	4	4	pseudo_transcript_0	0.459912	-0.46871	3	3	pseudo_transcript_0	0.527548	0.136456	4.33333	4.33333	pseudo_transcript_0pseudo_transcript_0pseudo_transcript_0	0.810673	-2.34869	4	4	pseudo_transcript_0	0.463423	1.22998	4	4	pseudo_transcript_0	0.470522	4.62493	5	5	pseudo_transcript_0	0.170865	2.65217	3	3	pseudo_transcript_0	0.581539	1.16874	4.33333	4.33333	pseudo_transcript_0pseudo_transcript_0pseudo_transcript_0	0.421616	-0.024401	5	5	pseudo_transcript_0	0.438278	2.60633	5	5	pseudo_transcript_0	0.682269	1.39366	4	4	pseudo_transcript_0	0.66992	2.78825	4	4	pseudo_transcript_0	0.514054	1.3252	4.66667	4.66667	pseudo_transcript_0pseudo_transcript_0pseudo_transcript_0
pseudo_3010	0.732827	1.31061	5	5	pseudo_transcript_0	0.289821	-2.99239	4	4	pseudo_transcript_0	0.747766	1.43147	3	3	pseudo_transcript_0	0.959667	0.516251	3	3	pseudo_transcript_0	0.590138	-0.0834346	4	4	pseudo_transcript_0pseudo_transcript_0pseudo_transcript_0	0.626294	-2.64751	5	5	pseudo_transcript_0	0.617072	-0.976809	4	4	pseudo_transcript_0	0.819708	6.0236	4	4	pseudo_transcript_0	0.4743	-1.48463	3	3	pseudo_transcript_0	0.687692	0.799762	4.33333	4.33333	pseudo_transcript_0pseudo_transcript_0pseudo_transcript_0	0.745204	-2.47855	5	5	pseudo_transcript_0	0.469043	-3.41644	5	5	pseudo_transcript_0	0.737078	9.68525	4	4	pseudo_transcript_0	0.729296	0.0625484	4	4	pseudo_transcript_0	0.650442	1.26342	4.66667	4.66667	pseudo_transcript_0pseudo_transcript_0pseudo_transcript_0
pseudo_3011	0.255857	4.70444	3	3	pseudo_transcript_0	0.0887385	9.11762	4	4	pseudo_transcript_0	0.412876	4.10269	4	4	pseudo_transcript_0	0.0319081	7.49729	2	2	pseudo_transcript_0	0.252491	5.97491	3.66667	3.66667	pseudo_transcript_0pseudo_transcript_0pseudo_transcript_0	0.956477	-1.34067	4	4	pseudo_transcript_0	0.0632014	-8.63026	5	5	pseudo_transcript_0	0.475393	-1.315	4	4	pseudo_transcript_0	0.180341	-2.51258	3	3	pseudo_transcript_0	0.498357	-3.76198	4.33333	4.33333	pseudo_transcript_0pseudo_transcript_0pseudo_transcript_0	0.895146	0.22029	5	5	pseudo_transcript_0	0.892213	-2.73225	5	5	pseudo_transcript_0	0.443657	7.98062	4	4	pseudo_transcript_0	0.608872	2.44316	4	4	pseudo_transcript_0	0.743672	1.82289	4.66667	4.66667	pseudo_transcript_0pseudo_transcript_0pseudo_transcript_0
pseudo_3012	0.342576	-0.0509195	5	5	pseudo_transcript_0	0.947806	1.18443	3	3	pseudo_transcript_0	0.277218	-8.82361	1	1	pseudo_transcript_0	0.104872	-6.82072	1	1	pseudo_transcript_0	0.522533	-2.56336	3	3	pseudo_transcript_0pseudo_transcript_0pseudo_transcript_0	0.0905493	5.50144	5	5	pseudo_transcript_0	0.425552	-1.87969	4	4	pseudo_transcript_0	0.817253	-1.13145	3	3	pseudo_transcript_0	0.628331	1.43443	3	3	pseudo_transcript_0	0.444451	0.8301	4	4	pseudo_transcript_0pseudo_transcript_0pseudo_transcript_0	0.196101	5.05743	5	5	pseudo_transcript_0	0.398527	-4.07239	4	4	pseudo_transcript_0	0.162414	-1.93873	3	3	pseudo_transcript_0	0.393829	-0.573955	2	2	pseudo_transcript_0	0.252347	-0.317896	4	4	pseudo_transcript_0pseudo_transcript_0pseudo_transcript_0
pseudo_3013	0.146077	-2.92335	5	5	pseudo_transcript_0	0.950801	-0.132137	3	3	pseudo_transcript_0	0.962326	1.00438	2	2	pseudo_transcript_0	0.323288	-2.79496	1	1	pseudo_transcript_0	0.686401	-0.683702	3.33333	3.33333	pseudo_transcript_0pseudo_transcript_0pseudo_transcript_0	0.240511	3.67026	5	5	pseudo_transcript_0	0.848409	-2.50165	5	5	pseudo_transcript_0	0.993576	-0.513958	3	3	pseudo_transcript_0	0.157357	2.46605	3	3	pseudo_transcript_0	0.694165	0.218215	4.33333	4.33333	pseudo_transcript_0pseudo_transcript_0pseudo_transcript_0	0.612824	-0.678987	4	4	pseudo_transcript_0	0.770451	-4.79233	4	4	pseudo_transcript_0	0.69183	5.5234	4	4	pseudo_transcript_0	0.672104	1.47297	2	2	pseudo_transcript_0	0.691701	0.0173615	4	4	pseudo_transcript_0pseudo_transcript_0pseudo_transcript_0
pseudo_3014	0.941701	2.28433	2	2	pseudo_transcript_0	0.872668	0.0399524	3	3	pseudo_transcript_0	0.912952	1.05171	2	2	pseudo_transcript_0	0.378763	3.08486	1	1	pseudo_transcript_0	0.909107	1.12533	2.33333	2.33333	pseudo_transcript_0pseudo_transcript_0pseudo_transcript_0	0.300302	-5.90203	4	4	pseudo_transcript_0	0.663291	-0.854147	3	3	pseudo_transcript_0	0.158471	-5.2816	5	5	pseudo_transcript_0	0.163685	-2.59348	3	3	pseudo_transcript_0	0.374021	-4.01259	4	4	pseudo_transcript_0pseudo_transcript_0pseudo_transcript_0	0.279104	-5.22825	4	4	pseudo_transcript_0	0.913991	-1.69195	4	4	pseudo_transcript_0	0.0708009	1.06537	5	5	pseudo_transcript_0	0.222654	-2.09457	4	4	pseudo_transcript_0	0.421299	-1.95161	4.33333	4.33333	pseudo_transcript_0pseudo_transcript_0pseudo_transcript_0
pseudo_3015	0.0691063	8.59203	5	5	pseudo_transcript_0	0.837425	-0.544913	4	4	pseudo_transcript_0	0.489169	-4.30799	3	3	pseudo_transcript_0	0.713582	0.0278682	3	3	pseudo_transcript_0	0.465233	1.24637	4	4	pseudo_transcript_0pseudo_transcript_0pseudo_transcript_0	0.0873661	-7.0617	5	5	pseudo_transcript_0	0.993891	-1.81437	4	4	pseudo_transcript_0	0.0619928	8.23243	3	3	pseudo_transcript_0	0.746909	1.05762	3	3	pseudo_transcript_0	0.381083	-0.214548	4	4	pseudo_transcript_0pseudo_transcript_0pseudo_transcript_0	0.532154	0.260216	5	5	pseudo_transcript_0	0.754502	-2.65746	4	4	pseudo_transcript_0	0.811802	5.04929	2	2	pseudo_transcript_0	0.959649	0.649009	2	2	pseudo_transcript_0	0.699486	0.884014	3.66667	3.66667	pseudo_transcript_0pseudo_transcript_0pseudo_transcript_0
pseudo_3016	0.916236	1.32135	4	4	pseudo_transcript_0	0.560809	2.79332	3	3	pseudo_transcript_0	0.582334	3.59748	1	1	pseudo_transcript_0	0.480992	-1.39034	1	1	pseudo_transcript_0	0.68646	2.57071	2.66667	2.66667	pseudo_transcript_0pseudo_transcript_0pseudo_transcript_0	0.358935	-5.6681	5	5	pseudo_transcript_0	0.863925	-3.12577	4	4	pseudo_transcript_0	0.953586	-0.263634	2	2	pseudo_transcript_0	0.512293	2.10692	1	1	pseudo_transcript_0	0.725482	-3.01917	3.66667	3.66667	pseudo_transcript_0pseudo_transcript_0pseudo_transcript_0	0.374116	-5.36107	5	5	pseudo_transcript_0	0.455067	-1.2473	4	4	pseudo_transcript_0	0.562308	4.2127	2	2	pseudo_transcript_0	0.906873	0.951267	1	1	pseudo_transcript_0	0.463831	-0.798555	3.66667	3.66667	pseudo_transcript_0pseudo_transcript_0pseudo_transcript_0
pseudo_3017	0.705185	0.665617	5	5	pseudo_transcript_0	0.206461	-4.46391	3	3	pseudo_transcript_0	0.718594	-3.81692	2	2	pseudo_transcript_0	0.202756	-4.56562	2	2	pseudo_transcript_0	0.543413	-2.5384	3.33333	3.33333	pseudo_transcript_0pseudo_transcript_0pseudo_transcript_0	0.977543	-2.61284	4	4	pseudo_transcript_0	0.607155	-4.368	4	4	pseudo_transcript_0	0.418875	3.95257	3	3	pseudo_transcript_0	0.202831	3.23748	2	2	pseudo_transcript_0	0.667858	-1.00942	3.66667	3.66667	pseudo_transcript_0pseudo_transcript_0pseudo_transcript_0	0.362717	-1.03769	5	5	pseudo_transcript_0	0.0438081	-8.40596	4	4	pseudo_transcript_0	0.908069	2.36037	2	2	pseudo_transcript_0	0.809842	0.279722	2	2	pseudo_transcript_0	0.438198	-2.36109	3.66667	3.66667	pseudo_transcript_0pseudo_transcript_0pseudo_transcript_0
pseudo_3018	0.736057	0.604309	3	3	pseudo_transcript_0	0.84902	-0.802551	3	3	pseudo_transcript_0	0	0	0	0	pseudo_transcript_0	0	0	0	0	pseudo_transcript_0	0.528359	-0.0660805	2	2	pseudo_transcript_0pseudo_transcript_0pseudo_transcript_0	0.391848	-5.4699	5	5	pseudo_transcript_0	0.528976	-4.78575	4	4	pseudo_transcript_0	0.298903	-4.54907	2	2	pseudo_transcript_0	0.0695731	-3.62093	2	2	pseudo_transcript_0	0.406576	-4.93491	3.66667	3.66667	pseudo_transcript_0pseudo_transcript_0pseudo_transcript_0	0.101188	-6.58864	5	5	pseudo_transcript_0	0.251237	-8.00476	4	4	pseudo_transcript_0	0.169618	-2.32514	2	2	pseudo_transcript_0	0.0288583	-4.97272	2	2	pseudo_transcript_0	0.174014	-5.63951	3.66667	3.66667	pseudo_transcript_0pseudo_transcript_0pseudo_transcript_0
pseudo_3019	0.139264	7.25304	4	4	pseudo_transcript_0	0.0616315	-7.85975	5	5	pseudo_transcript_0	0.388476	5.68745	2	2	pseudo_transcript_0	0.303109	-3.56044	2	2	pseudo_transcript_1	0.196457	1.69358	3.66667	3.66667	pseudo_transcript_0pseudo_transcript_0pseudo_transcript_0	0.317786	-5.02037	4	4	pseudo_transcript_0	0.0105558	7.24915	5	5	pseudo_transcript_0	0.365664	4.55019	2	2	pseudo_transcript_0	0.305137	2.77992	3	3	pseudo_transcript_1	0.231335	2.25966	3.66667	3.66667	pseudo_transcript_0pseudo_transcript_0pseudo_transcript_0	0.585462	-0.820006	4	4	pseudo_transcript_1	0.273373	1.50141	4	4	pseudo_transcript_1	0.136116	10.3432	3	3	pseudo_transcript_0	0.282458	2.78176	2	2	pseudo_transcript_1	0.331651	3.67488	3.66667	3.66667	pseudo_transcript_1pseudo_transcript_1pseudo_transcript_0
pseudo_302	0.340259	-3.48881	3	3	pseudo_transcript_0	0.986025	2.60394	2	2	pseudo_transcript_0	0.098177	-10.7253	1	1	pseudo_transcript_0	0.744827	1.59901	1	1	pseudo_transcript_0	0.47482	-3.87007	2	2	pseudo_transcript_0pseudo_transcript_0pseudo_transcript_0	0.68294	-2.6799	4	4	pseudo_transcript_0	0.640738	-3.88417	3	3	pseudo_transcript_0	0.827276	2.35354	3	3	pseudo_transcript_0	0.737626	0.893564	1	1	pseudo_transcript_0	0.716985	-1.40351	3.33333	3.33333	pseudo_transcript_0pseudo_transcript_0pseudo_transcript_0	0.117384	-3.52271	5	5	pseudo_transcript_0	0.311029	-3.30636	3	3	pseudo_transcript_0	0.647823	-1.04228	2	2	pseudo_transcript_0	0.318776	-1.63647	1	1	pseudo_transcript_0	0.358745	-2.62378	3.33333	3.33333	pseudo_transcript_0pseudo_transcript_0pseudo_transcript_0
pseudo_3020	0.00866483	8.8284	3	3	pseudo_transcript_0	0.528918	-1.32519	2	2	pseudo_transcript_0	0.216575	-5.76664	3	3	pseudo_transcript_0	0.979679	0.113647	1	1	pseudo_transcript_0	0.251386	0.578855	2.66667	2.66667	pseudo_transcript_0pseudo_transcript_0pseudo_transcript_0	0.110514	-5.73638	3	3	pseudo_transcript_0	0.94694	-2.13632	4	4	pseudo_transcript_0	0.391179	7.09117	5	5	pseudo_transcript_0	0.349629	1.90961	2	2	pseudo_transcript_0	0.482878	-0.260513	4	4	pseudo_transcript_0pseudo_transcript_0pseudo_transcript_0	0.515186	0.380765	4	4	pseudo_transcript_0	0.934651	-2.82813	4	4	pseudo_transcript_0	0.888037	2.05498	4	4	pseudo_transcript_0	0.938192	0.874394	3	3	pseudo_transcript_0	0.779292	-0.130795	4	4	pseudo_transcript_0pseudo_transcript_0pseudo_transcript_0
pseudo_3021	0.27918	4.51319	3	3	pseudo_transcript_0	0.932409	-0.0881614	2	2	pseudo_transcript_0	0.109166	10.8561	2	2	pseudo_transcript_0	0	0	0	0	pseudo_transcript_0	0.440251	5.09369	2.33333	2.33333	pseudo_transcript_0pseudo_transcript_0pseudo_transcript_0	0.811709	-0.34994	3	3	pseudo_transcript_0	0.460034	-2.76739	5	5	pseudo_transcript_0	0.147707	-4.89967	4	4	pseudo_transcript_0	0.683887	-0.811544	2	2	pseudo_transcript_0	0.47315	-2.67233	4	4	pseudo_transcript_0pseudo_transcript_0pseudo_transcript_0	0.975707	2.94262	5	5	pseudo_transcript_0	0.205882	-7.9099	4	4	pseudo_transcript_0	0.639794	7.74019	5	5	pseudo_transcript_0	0.873259	0.848776	4	4	pseudo_transcript_0	0.607128	0.924304	4.66667	4.66667	pseudo_transcript_0pseudo_transcript_0pseudo_transcript_0
pseudo_3022	0.166534	5.09254	3	3	pseudo_transcript_0	0.300849	5.33706	3	3	pseudo_transcript_1	0.444144	-7.33447	2	2	pseudo_transcript_0	0.275886	-3.06318	1	1	pseudo_transcript_0	0.303842	1.03171	2.66667	2.66667	pseudo_transcript_0pseudo_transcript_1pseudo_transcript_0	0.562699	-2.14831	2	2	pseudo_transcript_0	0.200928	-5.89163	3	3	pseudo_transcript_1	0.0935159	7.52573	3	3	pseudo_transcript_1	0.659223	-0.810627	2	2	pseudo_transcript_0	0.285714	-0.171402	2.66667	2.66667	pseudo_transcript_0pseudo_transcript_1pseudo_transcript_1	0.296937	2.67948	3	3	pseudo_transcript_1	0.941399	-0.389414	4	4	pseudo_transcript_1	0.424811	-1.56722	2	2	pseudo_transcript_0	0.0753717	4.7493	2	2	pseudo_transcript_1	0.554382	0.240947	3	3	pseudo_transcript_1pseudo_transcript_1pseudo_transcript_0
pseudo_3023	0.865328	6.83068	5	5	pseudo_transcript_1	0.293683	-3.20448	5	5	pseudo_transcript_1	0.222364	-5.84596	3	3	pseudo_transcript_0	0.128087	-3.87029	2	2	pseudo_transcript_1	0.460458	-0.739922	4.33333	4.33333	pseudo_transcript_1pseudo_transcript_1pseudo_transcript_0	0.724291	-2.43064	4	4	pseudo_transcript_1	0.0574464	3.5538	5	5	pseudo_transcript_1	0.107682	7.42974	3	3	pseudo_transcript_0	0.233353	3.6389	4	4	pseudo_transcript_1	0.296473	2.85096	4	4	pseudo_transcript_1pseudo_transcript_1pseudo_transcript_0	0.778925	1.50257	5	5	pseudo_transcript_1	0.126393	-6.47193	4	4	pseudo_transcript_0	0.480571	1.8217	4	4	pseudo_transcript_1	0.599965	2.30659	2	2	pseudo_transcript_1	0.461963	-1.04922	4.33333	4.33333	pseudo_transcript_1pseudo_transcript_0pseudo_transcript_1
pseudo_3024	0.913428	-0.0370919	5	5	pseudo_transcript_0	0.769923	1.10387	4	4	pseudo_transcript_0	0.172744	-5.88919	3	3	pseudo_transcript_0	0.813011	-0.0128455	3	3	pseudo_transcript_0	0.618698	-1.60747	4	4	pseudo_transcript_0pseudo_transcript_0pseudo_transcript_0	0.57736	-2.77171	4	4	pseudo_transcript_0	0.194082	4.23577	4	4	pseudo_transcript_0	0.149067	7.07146	3	3	pseudo_transcript_0	0.478243	1.58573	3	3	pseudo_transcript_0	0.306836	2.84518	3.66667	3.66667	pseudo_transcript_0pseudo_transcript_0pseudo_transcript_0	0.773456	-0.534743	5	5	pseudo_transcript_0	0.266986	4.20804	4	4	pseudo_transcript_0	0.763064	3.2086	2	2	pseudo_transcript_0	0.655977	2.30891	2	2	pseudo_transcript_0	0.601169	2.29397	3.66667	3.66667	pseudo_transcript_0pseudo_transcript_0pseudo_transcript_0
pseudo_3025	0.22837	7.34458	5	5	pseudo_transcript_0	0.105877	7.81276	3	3	pseudo_transcript_0	0.146687	-9.78067	1	1	pseudo_transcript_0	0	0	0	0	pseudo_transcript_0	0.160311	1.79222	3	3	pseudo_transcript_0pseudo_transcript_0pseudo_transcript_0	0.282085	-3.08525	3	3	pseudo_transcript_0	0.0401986	-8.07868	3	3	pseudo_transcript_0	0.465936	-0.138263	5	5	pseudo_transcript_0	0.0436317	-5.01072	2	2	pseudo_transcript_0	0.26274	-3.7674	3.66667	3.66667	pseudo_transcript_0pseudo_transcript_0pseudo_transcript_0	0.311073	5.42234	5	5	pseudo_transcript_0	0.943649	0.121983	4	4	pseudo_transcript_0	0.120768	-2.37188	4	4	pseudo_transcript_0	0.960372	1.6156	4	4	pseudo_transcript_0	0.458497	1.05748	4.33333	4.33333	pseudo_transcript_0pseudo_transcript_0pseudo_transcript_0
pseudo_3026	0.359704	6.60562	5	5	pseudo_transcript_0	0.230951	-2.14192	4	4	pseudo_transcript_0	0.957841	0.534412	3	3	pseudo_transcript_0	0.673088	-0.43285	2	2	pseudo_transcript_0	0.516165	1.66604	4	4	pseudo_transcript_0pseudo_transcript_0pseudo_transcript_0	0.612775	-1.92443	4	4	pseudo_transcript_0	0.031077	5.28182	4	4	pseudo_transcript_0	0.0862477	9.53242	2	2	pseudo_transcript_0	0.268285	2.30597	2	2	pseudo_transcript_0	0.243367	4.2966	3.33333	3.33333	pseudo_transcript_0pseudo_transcript_0pseudo_transcript_0	0.376422	3.12887	5	5	pseudo_transcript_0	0.137111	3.04599	4	4	pseudo_transcript_0	0.143649	12.4063	2	2	pseudo_transcript_0	0.52849	2.41978	1	1	pseudo_transcript_0	0.219061	6.19371	3.66667	3.66667	pseudo_transcript_0pseudo_transcript_0pseudo_transcript_0
pseudo_3027	0.453254	-2.45437	3	3	pseudo_transcript_0	0.552889	6.69073	1	1	pseudo_transcript_0	0.789538	3.62764	4	4	pseudo_transcript_0	0.280905	3.63001	1	1	pseudo_transcript_0	0.598561	2.62133	2.66667	2.66667	pseudo_transcript_0pseudo_transcript_0pseudo_transcript_0	0.717617	1.12199	3	3	pseudo_transcript_0	0.6072	-6.64514	1	1	pseudo_transcript_0	0.839015	0.708858	5	5	pseudo_transcript_0	0	0	0	0	pseudo_transcript_0	0.721277	-1.60476	3	3	pseudo_transcript_0pseudo_transcript_0pseudo_transcript_0	0.553683	-2.2986	4	4	pseudo_transcript_0	0.859626	0.23322	2	2	pseudo_transcript_0	0.538942	4.22318	4	4	pseudo_transcript_0	0.605124	2.37966	2	2	pseudo_transcript_0	0.65075	0.719269	3.33333	3.33333	pseudo_transcript_0pseudo_transcript_0pseudo_transcript_0
pseudo_3028	0.746371	3.97687	5	5	pseudo_transcript_0	0.916476	1.24361	4	4	pseudo_transcript_0	0.52863	-0.255715	4	4	pseudo_transcript_0	0.436484	-1.11579	3	3	pseudo_transcript_0	0.730492	1.65492	4.33333	4.33333	pseudo_transcript_0pseudo_transcript_0pseudo_transcript_0	0.572057	-0.130857	5	5	pseudo_transcript_0	0.414687	3.34581	4	4	pseudo_transcript_0	0.560568	4.08915	4	4	pseudo_transcript_0	0.217191	3.38203	4	4	pseudo_transcript_0	0.515771	2.4347	4.33333	4.33333	pseudo_transcript_0pseudo_transcript_0pseudo_transcript_0	0.232938	3.40474	5	5	pseudo_transcript_0	0.338622	1.9224	3	3	pseudo_transcript_0	0.355638	9.57299	5	5	pseudo_transcript_0	0.247231	2.91521	3	3	pseudo_transcript_0	0.309066	4.96671	4.33333	4.33333	pseudo_transcript_0pseudo_transcript_0pseudo_transcript_0
pseudo_3029	0.605749	0.906407	4	4	pseudo_transcript_0	0.091336	8.97861	5	5	pseudo_transcript_0	0.845067	-1.18516	4	4	pseudo_transcript_0	0.938884	0.246591	3	3	pseudo_transcript_0	0.514051	2.89995	4.33333	4.33333	pseudo_transcript_0pseudo_transcript_0pseudo_transcript_0	0.976627	0.126615	4	4	pseudo_transcript_0	0.305692	2.07039	2	2	pseudo_transcript_0	0.999006	1.49426	5	5	pseudo_transcript_0	0.142634	3.06183	2	2	pseudo_transcript_0	0.760442	1.23042	3.66667	3.66667	pseudo_transcript_0pseudo_transcript_0pseudo_transcript_0	0.559993	-1.01504	5	5	pseudo_transcript_0	0.00575984	10.229	5	5	pseudo_transcript_0	0.812736	4.16139	5	5	pseudo_transcript_0	0.156336	4.80184	5	5	pseudo_transcript_0	0.459496	4.45844	5	5	pseudo_transcript_0pseudo_transcript_0pseudo_transcript_0
pseudo_303	0.870825	1.07423	2	2	pseudo_transcript_0	0.197419	7.31458	3	3	pseudo_transcript_0	0.807018	-2.06964	2	2	pseudo_transcript_0	0.399885	2.16726	2	2	pseudo_transcript_0	0.625087	2.10639	2.33333	2.33333	pseudo_transcript_0pseudo_transcript_0pseudo_transcript_0	0.608922	-2.11294	3	3	pseudo_transcript_0	0.279415	-6.89625	3	3	pseudo_transcript_0	0.769528	3.27723	2	2	pseudo_transcript_0	0.592894	-0.980344	2	2	pseudo_transcript_0	0.552622	-1.91065	2.66667	2.66667	pseudo_transcript_0pseudo_transcript_0pseudo_transcript_0	0.436861	-3.26269	3	3	pseudo_transcript_0	0.682243	-0.0429818	4	4	pseudo_transcript_0	0.784971	3.33068	2	2	pseudo_transcript_0	0.82134	1.4216	2	2	pseudo_transcript_0	0.634691	0.0083381	3	3	pseudo_transcript_0pseudo_transcript_0pseudo_transcript_0
pseudo_3030	0.785811	0.483211	4	4	pseudo_transcript_0	0.300156	7.79858	5	5	pseudo_transcript_0	0.199392	-9.25744	1	1	pseudo_transcript_0	0	0	0	0	pseudo_transcript_0	0.428453	-0.325218	3.33333	3.33333	pseudo_transcript_0pseudo_transcript_0pseudo_transcript_0	0.793793	-1.61384	4	4	pseudo_transcript_0	0.89691	-3.94979	4	4	pseudo_transcript_0	0.213957	-5.03684	4	4	pseudo_transcript_0	0.166726	-2.69957	2	2	pseudo_transcript_0	0.634887	-3.53349	4	4	pseudo_transcript_0pseudo_transcript_0pseudo_transcript_0	0.87411	-3.13844	5	5	pseudo_transcript_0	0.0620112	4.93118	5	5	pseudo_transcript_0	0.0333615	-3.67582	4	4	pseudo_transcript_0	0.536555	-0.634531	4	4	pseudo_transcript_0	0.323161	-0.627693	4.66667	4.66667	pseudo_transcript_0pseudo_transcript_0pseudo_transcript_0
pseudo_3031	0.290886	4.66667	3	3	pseudo_transcript_0	0.03042	8.54209	4	4	pseudo_transcript_0	0.893712	-0.951897	2	2	pseudo_transcript_0	0	0	0	0	pseudo_transcript_0	0.405006	4.08562	3	3	pseudo_transcript_0pseudo_transcript_0pseudo_transcript_0	0.512528	-4.46125	4	4	pseudo_transcript_0	0.110005	-7.35729	5	5	pseudo_transcript_0	0.163338	8.25108	2	2	pseudo_transcript_0	0.844275	-0.253588	2	2	pseudo_transcript_0	0.261957	-1.18915	3.66667	3.66667	pseudo_transcript_0pseudo_transcript_0pseudo_transcript_0	0.836014	-1.45937	4	4	pseudo_transcript_0	0.762766	-1.89955	5	5	pseudo_transcript_0	0.236262	9.42227	2	2	pseudo_transcript_0	0.802199	0.392346	2	2	pseudo_transcript_0	0.611681	2.02112	3.66667	3.66667	pseudo_transcript_0pseudo_transcript_0pseudo_transcript_0
pseudo_3032	0.0893915	8.0857	4	4	pseudo_transcript_0	0.455864	-1.3964	3	3	pseudo_transcript_0	0.0768433	-9.22253	2	2	pseudo_transcript_0	0.0880733	-3.56028	2	2	pseudo_transcript_0	0.207366	-0.844411	3	3	pseudo_transcript_0pseudo_transcript_0pseudo_transcript_0	0.309348	-3.00041	3	3	pseudo_transcript_0	0.381169	-4.88667	4	4	pseudo_transcript_0	0.288024	5.30764	2	2	pseudo_transcript_0	0.517942	1.5194	2	2	pseudo_transcript_0	0.326181	-0.859814	3	3	pseudo_transcript_0pseudo_transcript_0pseudo_transcript_0	0.193976	4.34209	4	4	pseudo_transcript_0	0.115814	-6.27709	4	4	pseudo_transcript_0	0.309254	-1.7918	2	2	pseudo_transcript_0	0.198072	-1.80619	2	2	pseudo_transcript_0	0.206348	-1.24227	3.33333	3.33333	pseudo_transcript_0pseudo_transcript_0pseudo_transcript_0
pseudo_3033	0.40492	-0.723077	3	3	pseudo_transcript_0	0.509321	4.61534	3	3	pseudo_transcript_0	0.794931	0.79729	3	3	pseudo_transcript_0	0.982452	0.771449	2	2	pseudo_transcript_0	0.569724	1.56319	3	3	pseudo_transcript_0pseudo_transcript_0pseudo_transcript_0	0.492556	-2.44381	5	5	pseudo_transcript_0	0.139528	-5.49526	3	3	pseudo_transcript_0	0.537932	3.67818	3	3	pseudo_transcript_0	0.394557	-1.70579	3	3	pseudo_transcript_0	0.390005	-1.4203	3.66667	3.66667	pseudo_transcript_0pseudo_transcript_0pseudo_transcript_0	0.069938	-6.94056	5	5	pseudo_transcript_0	0.622745	-1.41882	4	4	pseudo_transcript_0	0.386738	6.98704	2	2	pseudo_transcript_0	0.430389	-1.367	2	2	pseudo_transcript_0	0.359807	-0.457447	3.66667	3.66667	pseudo_transcript_0pseudo_transcript_0pseudo_transcript_0
pseudo_3034	0.92255	2.01634	2	2	pseudo_transcript_0	0.288713	-3.97175	3	3	pseudo_transcript_0	0.208917	-9.21309	1	1	pseudo_transcript_0	0	0	0	0	pseudo_transcript_0	0.473393	-3.72283	2	2	pseudo_transcript_0pseudo_transcript_0pseudo_transcript_0	0.715138	-2.26714	3	3	pseudo_transcript_0	0.979327	-1.95131	4	4	pseudo_transcript_0	0.952489	-0.590523	3	3	pseudo_transcript_0	0.181726	-2.56201	3	3	pseudo_transcript_0	0.882318	-1.60299	3.33333	3.33333	pseudo_transcript_0pseudo_transcript_0pseudo_transcript_0	0.510388	-2.4856	4	4	pseudo_transcript_0	0.310631	-3.2813	4	4	pseudo_transcript_0	0.180153	-1.7733	3	3	pseudo_transcript_0	0.0104999	-5.02268	3	3	pseudo_transcript_0	0.333724	-2.5134	3.66667	3.66667	pseudo_transcript_0pseudo_transcript_0pseudo_transcript_0
pseudo_3035	0.128243	7.1078	3	3	pseudo_transcript_0	0.384654	-1.88567	2	2	pseudo_transcript_0	0.92152	-2.67223	2	2	pseudo_transcript_0	0.644573	2.00947	1	1	pseudo_transcript_0	0.478139	0.849965	2.33333	2.33333	pseudo_transcript_0pseudo_transcript_0pseudo_transcript_0	0.0388993	-6.41782	4	4	pseudo_transcript_0	0.466301	-5.34574	4	4	pseudo_transcript_0	0.517409	3.2895	3	3	pseudo_transcript_0	0.687712	-0.963605	2	2	pseudo_transcript_0	0.34087	-2.82469	3.66667	3.66667	pseudo_transcript_0pseudo_transcript_0pseudo_transcript_0	0.657101	-3.49659	5	5	pseudo_transcript_0	0.220004	-5.5285	4	4	pseudo_transcript_0	0.651838	3.3308	3	3	pseudo_transcript_0	0.696737	1.33437	3	3	pseudo_transcript_0	0.509648	-1.89809	4	4	pseudo_transcript_0pseudo_transcript_0pseudo_transcript_0
pseudo_3036	0.0479664	-7.97919	4	4	pseudo_transcript_0	0.963969	2.67063	2	2	pseudo_transcript_0	0.992462	1.21253	2	2	pseudo_transcript_0	0.998405	0.645521	2	2	pseudo_transcript_0	0.668133	-1.36534	2.66667	2.66667	pseudo_transcript_0pseudo_transcript_0pseudo_transcript_0	0.0327335	8.87796	4	4	pseudo_transcript_0	0.180878	-7.7016	4	4	pseudo_transcript_0	0.907698	-0.535097	3	3	pseudo_transcript_0	0.602944	1.02563	3	3	pseudo_transcript_0	0.37377	0.213755	3.66667	3.66667	pseudo_transcript_0pseudo_transcript_0pseudo_transcript_0	0.800568	-0.232955	3	3	pseudo_transcript_0	0.162666	-6.2703	4	4	pseudo_transcript_0	0.926239	2.42906	3	3	pseudo_transcript_0	0.584611	2.57057	2	2	pseudo_transcript_0	0.629824	-1.35807	3.33333	3.33333	pseudo_transcript_0pseudo_transcript_0pseudo_transcript_0
pseudo_3037	0.601497	-2.07872	2	2	pseudo_transcript_0	0.36627	4.27462	4	4	pseudo_transcript_0	0.0601123	11.778	2	2	pseudo_transcript_0	0.0895736	6.38923	2	2	pseudo_transcript_0	0.342627	4.65796	2.66667	2.66667	pseudo_transcript_0pseudo_transcript_0pseudo_transcript_0	0.111412	-6.1768	4	4	pseudo_transcript_0	0.410321	-3.21734	4	4	pseudo_transcript_0	0	0	0	0	pseudo_transcript_0	0	0	0	0	pseudo_transcript_0	0.173911	-3.13138	2.66667	2.66667	pseudo_transcript_0pseudo_transcript_0pseudo_transcript_0	0.0109904	-9.37713	4	4	pseudo_transcript_0	0.594442	-2.72611	5	5	pseudo_transcript_0	0.0244998	18.2908	2	2	pseudo_transcript_0	0.0423634	5.84462	2	2	pseudo_transcript_0	0.209977	2.06254	3.66667	3.66667	pseudo_transcript_0pseudo_transcript_0pseudo_transcript_0
pseudo_3038	0.540401	4.44841	4	4	pseudo_transcript_0	0.510287	-1.38089	3	3	pseudo_transcript_0	0.488726	2.5452	2	2	pseudo_transcript_0	0	0	0	0	pseudo_transcript_0	0.513138	1.87091	3	3	pseudo_transcript_0pseudo_transcript_0pseudo_transcript_0	0.277307	-6.44287	5	5	pseudo_transcript_0	0.931011	-1.80974	4	4	pseudo_transcript_0	0.809969	1.3439	4	4	pseudo_transcript_0	0.655698	-0.435198	3	3	pseudo_transcript_0	0.672762	-2.3029	4.33333	4.33333	pseudo_transcript_0pseudo_transcript_0pseudo_transcript_0	0.534029	-3.68951	5	5	pseudo_transcript_0	0.542255	-2.70756	3	3	pseudo_transcript_0	0.731759	1.95928	3	3	pseudo_transcript_0	0.621219	-0.327674	1	1	pseudo_transcript_0	0.602681	-1.47926	3.66667	3.66667	pseudo_transcript_0pseudo_transcript_0pseudo_transcript_0
pseudo_3039	0.141901	8.45129	5	5	pseudo_transcript_0	0.430207	3.91077	4	4	pseudo_transcript_0	0.958187	-0.70318	4	4	pseudo_transcript_0	0.267807	3.88629	4	4	pseudo_transcript_0	0.510099	3.88629	4.33333	4.33333	pseudo_transcript_0pseudo_transcript_0pseudo_transcript_0	0.186457	-5.73057	5	5	pseudo_transcript_0	0.84821	-1.58393	4	4	pseudo_transcript_0	0.565372	3.09462	3	3	pseudo_transcript_0	0.800535	-0.292655	3	3	pseudo_transcript_0	0.533346	-1.40663	4	4	pseudo_transcript_0pseudo_transcript_0pseudo_transcript_0	0.629142	0.663279	5	5	pseudo_transcript_0	0.22515	2.54397	4	4	pseudo_transcript_0	0.910896	6.57409	4	4	pseudo_transcript_0	0.353224	3.28857	4	4	pseudo_transcript_0	0.588396	3.26045	4.33333	4.33333	pseudo_transcript_0pseudo_transcript_0pseudo_transcript_0
pseudo_304	0.250294	-3.29576	4	4	pseudo_transcript_0	0.364815	4.38319	2	2	pseudo_transcript_0	0.263224	-8.06503	2	2	pseudo_transcript_0	0.331677	-2.77316	1	1	pseudo_transcript_0	0.292777	-2.32587	2.66667	2.66667	pseudo_transcript_0pseudo_transcript_0pseudo_transcript_0	0.430925	1.29016	4	4	pseudo_transcript_0	0.157526	-7.46276	4	4	pseudo_transcript_0	0.523299	4.22723	2	2	pseudo_transcript_0	0.65734	0.916467	2	2	pseudo_transcript_0	0.370583	-0.648459	3.33333	3.33333	pseudo_transcript_0pseudo_transcript_0pseudo_transcript_0	0.396623	-2.8971	4	4	pseudo_transcript_0	0.20346	-7.08543	4	4	pseudo_transcript_0	0.348717	-1.71472	2	2	pseudo_transcript_0	0.0916265	-2.56013	2	2	pseudo_transcript_0	0.316266	-3.89908	3.33333	3.33333	pseudo_transcript_0pseudo_transcript_0pseudo_transcript_0
pseudo_3040	0.0528279	-6.15147	4	4	pseudo_transcript_0	0.722641	-0.655876	2	2	pseudo_transcript_0	0.144192	-8.15184	3	3	pseudo_transcript_0	0.149713	-4.40905	1	1	pseudo_transcript_0	0.306554	-4.9864	3	3	pseudo_transcript_0pseudo_transcript_0pseudo_transcript_0	0.018476	9.48762	4	4	pseudo_transcript_0	0.948816	-1.95234	4	4	pseudo_transcript_0	0.0167885	11.0225	3	3	pseudo_transcript_0	0.229875	5.1089	2	2	pseudo_transcript_0	0.328027	6.18593	3.66667	3.66667	pseudo_transcript_0pseudo_transcript_0pseudo_transcript_0	0.555574	2.2592	3	3	pseudo_transcript_0	0.700171	2.38958	4	4	pseudo_transcript_0	0.915945	-0.416808	1	1	pseudo_transcript_0	0.287634	-1.99069	1	1	pseudo_transcript_0	0.723897	1.41066	2.66667	2.66667	pseudo_transcript_0pseudo_transcript_0pseudo_transcript_0
pseudo_3041	0.227516	5.3144	4	4	pseudo_transcript_0	0.537727	-2.61961	3	3	pseudo_transcript_0	0.952112	4.51246	4	4	pseudo_transcript_0	0.429622	-1.29811	2	2	pseudo_transcript_0	0.572452	2.40242	3.66667	3.66667	pseudo_transcript_0pseudo_transcript_0pseudo_transcript_0	0.416942	-2.55468	4	4	pseudo_transcript_0	0.698197	-2.17678	3	3	pseudo_transcript_0	0.820382	1.54212	3	3	pseudo_transcript_0	0.934684	0.328524	2	2	pseudo_transcript_0	0.645174	-1.06311	3.33333	3.33333	pseudo_transcript_0pseudo_transcript_0pseudo_transcript_0	0.238199	0.842633	5	5	pseudo_transcript_0	0.285552	-4.8903	3	3	pseudo_transcript_0	0.97293	7.94819	4	4	pseudo_transcript_0	0.841165	0.313749	3	3	pseudo_transcript_0	0.498894	1.30018	4	4	pseudo_transcript_0pseudo_transcript_0pseudo_transcript_0
pseudo_3042	0.0333527	-7.42276	3	3	pseudo_transcript_0	0.503543	-1.62293	3	3	pseudo_transcript_0	0.574481	5.01407	4	4	pseudo_transcript_0	0.502382	-1.28266	1	1	pseudo_transcript_0	0.370459	-1.34387	3.33333	3.33333	pseudo_transcript_0pseudo_transcript_0pseudo_transcript_0	0.102459	6.43092	3	3	pseudo_transcript_0	0.379449	2.26001	3	3	pseudo_transcript_0	0.597374	3.93712	3	3	pseudo_transcript_0	0.621805	1.52427	1	1	pseudo_transcript_0	0.35976	4.20935	3	3	pseudo_transcript_0pseudo_transcript_0pseudo_transcript_0	0.784594	-3.03114	2	2	pseudo_transcript_0	0.903822	0.168575	2	2	pseudo_transcript_0	0.185081	8.18319	3	3	pseudo_transcript_0	0.959617	0.476299	1	1	pseudo_transcript_0	0.624499	1.77354	2.33333	2.33333	pseudo_transcript_0pseudo_transcript_0pseudo_transcript_0
pseudo_3043	0.0958771	-5.92913	4	4	pseudo_transcript_0	0.496858	4.04345	2	2	pseudo_transcript_0	0.740812	0.0937419	4	4	pseudo_transcript_0	0.687745	-0.262452	2	2	pseudo_transcript_0	0.444516	-0.597314	3.33333	3.33333	pseudo_transcript_0pseudo_transcript_0pseudo_transcript_0	0.309509	3.48205	4	4	pseudo_transcript_0	0.403989	-2.74	4	4	pseudo_transcript_0	0.587281	4.10427	5	5	pseudo_transcript_0	0.843393	-0.309101	4	4	pseudo_transcript_0	0.433593	1.61544	4.33333	4.33333	pseudo_transcript_0pseudo_transcript_0pseudo_transcript_0	0.273471	-3.7722	4	4	pseudo_transcript_0	0.617557	-2.79229	4	4	pseudo_transcript_0	0.403525	7.58746	4	4	pseudo_transcript_0	0.821381	0.250162	4	4	pseudo_transcript_0	0.431518	0.34099	4	4	pseudo_transcript_0pseudo_transcript_0pseudo_transcript_0
pseudo_3044	0.554244	5.14593	5	5	pseudo_transcript_0	0.765113	3.46551	5	5	pseudo_transcript_0	0.936937	3.72459	4	4	pseudo_transcript_0	0.446737	1.97047	4	4	pseudo_transcript_0	0.752098	4.11201	4.66667	4.66667	pseudo_transcript_0pseudo_transcript_0pseudo_transcript_0	0.62848	-1.19208	5	5	pseudo_transcript_0	0.862873	-4.40203	5	5	pseudo_transcript_0	0.595821	4.59892	4	4	pseudo_transcript_0	0.830473	-0.205589	4	4	pseudo_transcript_0	0.695725	-0.33173	4.66667	4.66667	pseudo_transcript_0pseudo_transcript_0pseudo_transcript_0	0.137806	3.15541	5	5	pseudo_transcript_0	0.745864	-1.36993	5	5	pseudo_transcript_0	0.664349	6.7668	4	4	pseudo_transcript_0	0.568027	2.60453	4	4	pseudo_transcript_0	0.516006	2.85076	4.66667	4.66667	pseudo_transcript_0pseudo_transcript_0pseudo_transcript_0
pseudo_3045	0.122835	8.15958	4	4	pseudo_transcript_0	0.593694	-1.40159	4	4	pseudo_transcript_0	0.620786	5.17485	4	4	pseudo_transcript_0	0.762699	-0.246336	2	2	pseudo_transcript_0	0.445772	3.97761	4	4	pseudo_transcript_0pseudo_transcript_0pseudo_transcript_0	0.242586	-3.65013	3	3	pseudo_transcript_0	0.941433	0.0757803	3	3	pseudo_transcript_0	0.997219	1.67627	4	4	pseudo_transcript_0	0.341518	-1.59909	3	3	pseudo_transcript_0	0.727079	-0.632692	3.33333	3.33333	pseudo_transcript_0pseudo_transcript_0pseudo_transcript_0	0.253688	3.07673	5	5	pseudo_transcript_0	0.745069	-1.00391	4	4	pseudo_transcript_0	0.509446	8.36648	5	5	pseudo_transcript_0	0.746393	0.701412	4	4	pseudo_transcript_0	0.502734	3.47977	4.66667	4.66667	pseudo_transcript_0pseudo_transcript_0pseudo_transcript_0
pseudo_3046	0.397692	3.70764	2	2	pseudo_transcript_0	0.696152	0.867639	3	3	pseudo_transcript_0	0.62641	-2.38473	3	3	pseudo_transcript_0	0	0	0	0	pseudo_transcript_0	0.573418	0.730183	2.66667	2.66667	pseudo_transcript_0pseudo_transcript_0pseudo_transcript_0	0.920348	-0.989766	2	2	pseudo_transcript_0	0.918848	-4.07557	4	4	pseudo_transcript_0	0.629079	5.13165	4	4	pseudo_transcript_0	0.767771	-0.561575	2	2	pseudo_transcript_0	0.822758	0.0221028	3.33333	3.33333	pseudo_transcript_0pseudo_transcript_0pseudo_transcript_0	0.695414	0.804201	3	3	pseudo_transcript_0	0.86129	-2.21926	4	4	pseudo_transcript_0	0.633201	2.63284	2	2	pseudo_transcript_0	0.139173	-3.89364	1	1	pseudo_transcript_0	0.729968	0.405927	3	3	pseudo_transcript_0pseudo_transcript_0pseudo_transcript_0
pseudo_3047	0.0716462	7.98227	4	4	pseudo_transcript_0	0.63279	-2.29308	3	3	pseudo_transcript_0	0.763447	0.369618	2	2	pseudo_transcript_0	0.381837	-2.23591	1	1	pseudo_transcript_0	0.489295	2.0196	3	3	pseudo_transcript_0pseudo_transcript_0pseudo_transcript_0	0.00923512	-7.17917	5	5	pseudo_transcript_0	0.630404	-2.73596	4	4	pseudo_transcript_0	0.827415	0.566267	2	2	pseudo_transcript_0	0.834108	-0.175997	2	2	pseudo_transcript_0	0.489018	-3.11629	3.66667	3.66667	pseudo_transcript_0pseudo_transcript_0pseudo_transcript_0	0.451909	-2.82733	5	5	pseudo_transcript_0	0.243653	-5.09145	3	3	pseudo_transcript_0	0.677888	3.73416	3	3	pseudo_transcript_0	0.640009	-0.260252	2	2	pseudo_transcript_0	0.457817	-1.39487	3.66667	3.66667	pseudo_transcript_0pseudo_transcript_0pseudo_transcript_0
pseudo_3048	0.744543	-0.83426	3	3	pseudo_transcript_0	0.559019	-1.22048	4	4	pseudo_transcript_0	0.736496	0.906393	4	4	pseudo_transcript_0	0.821237	-0.23429	2	2	pseudo_transcript_0	0.680019	-0.382784	3.66667	3.66667	pseudo_transcript_0pseudo_transcript_0pseudo_transcript_0	0.996311	-0.489233	5	5	pseudo_transcript_0	0.637811	-2.17684	5	5	pseudo_transcript_0	0.257955	6.82635	4	4	pseudo_transcript_0	0.616526	1.54929	4	4	pseudo_transcript_0	0.630692	1.38676	4.66667	4.66667	pseudo_transcript_0pseudo_transcript_0pseudo_transcript_0	0.973051	-2.58292	5	5	pseudo_transcript_0	0.933752	-1.65075	4	4	pseudo_transcript_0	0.285385	11.3865	5	5	pseudo_transcript_0	0.947874	1.56606	4	4	pseudo_transcript_0	0.730729	2.38429	4.66667	4.66667	pseudo_transcript_0pseudo_transcript_0pseudo_transcript_0
pseudo_3049	0.552533	-1.61676	4	4	pseudo_transcript_0	0.312347	-4.34011	4	4	pseudo_transcript_0	0.959596	-1.43173	3	3	pseudo_transcript_0	0.261019	-2.18648	3	3	pseudo_transcript_0	0.608158	-2.46287	3.66667	3.66667	pseudo_transcript_0pseudo_transcript_0pseudo_transcript_0	0.137232	5.08638	4	4	pseudo_transcript_0	0.0716166	2.79799	4	4	pseudo_transcript_0	0.0869414	8.96011	3	3	pseudo_transcript_0	0.0365012	4.80783	3	3	pseudo_transcript_0	0.0985968	5.61483	3.66667	3.66667	pseudo_transcript_0pseudo_transcript_0pseudo_transcript_0	0.311748	2.1445	4	4	pseudo_transcript_0	0.426668	0.292383	3	3	pseudo_transcript_0	0.126071	11.3702	2	2	pseudo_transcript_0	0.173481	3.48316	2	2	pseudo_transcript_0	0.288162	4.60238	3	3	pseudo_transcript_0pseudo_transcript_0pseudo_transcript_0
pseudo_305	0.756519	0.609057	4	4	pseudo_transcript_0	0.728069	0.800907	5	5	pseudo_transcript_0	0.496715	-5.02597	4	4	pseudo_transcript_0	0.972671	0.471662	3	3	pseudo_transcript_0	0.660434	-1.20534	4.33333	4.33333	pseudo_transcript_0pseudo_transcript_0pseudo_transcript_0	0.880368	-0.221547	5	5	pseudo_transcript_0	0.123259	4.29715	4	4	pseudo_transcript_0	0.0847647	9.92183	5	5	pseudo_transcript_0	0.0292232	4.88247	4	4	pseudo_transcript_0	0.362797	4.66581	4.66667	4.66667	pseudo_transcript_0pseudo_transcript_0pseudo_transcript_0	0.412331	-1.87696	5	5	pseudo_transcript_0	0.101383	5.89012	4	4	pseudo_transcript_0	0.588666	6.52769	4	4	pseudo_transcript_0	0.297273	2.36599	3	3	pseudo_transcript_0	0.36746	3.51362	4.33333	4.33333	pseudo_transcript_0pseudo_transcript_0pseudo_transcript_0
pseudo_3050	0.145475	-3.05098	5	5	pseudo_transcript_0	0.948582	0.256108	4	4	pseudo_transcript_0	0.553856	4.26614	1	1	pseudo_transcript_0	0.89418	-0.16492	1	1	pseudo_transcript_0	0.549304	0.49042	3.33333	3.33333	pseudo_transcript_0pseudo_transcript_0pseudo_transcript_0	0.115604	4.74392	4	4	pseudo_transcript_0	0.827962	-2.56411	4	4	pseudo_transcript_0	0.911097	2.65598	1	1	pseudo_transcript_0	0.311367	2.96192	1	1	pseudo_transcript_0	0.618221	1.61193	3	3	pseudo_transcript_0pseudo_transcript_0pseudo_transcript_0	0.623747	-0.590312	5	5	pseudo_transcript_0	0.797827	-2.45866	4	4	pseudo_transcript_0	0.329111	9.0452	1	1	pseudo_transcript_0	0.391281	3.03169	1	1	pseudo_transcript_0	0.583562	1.99874	3.33333	3.33333	pseudo_transcript_0pseudo_transcript_0pseudo_transcript_0
pseudo_3051	0.464755	3.34209	3	3	pseudo_transcript_0	0.0592397	-10.6968	5	5	pseudo_transcript_0	0.544695	-2.26405	3	3	pseudo_transcript_0	0.120243	-5.86025	1	1	pseudo_transcript_0	0.35623	-3.20624	3.66667	3.66667	pseudo_transcript_0pseudo_transcript_0pseudo_transcript_0	0.885347	-2.3212	4	4	pseudo_transcript_0	0.069102	4.93418	5	5	pseudo_transcript_0	0.824589	3.49395	4	4	pseudo_transcript_0	0.400479	2.26424	3	3	pseudo_transcript_0	0.593013	2.03564	4.33333	4.33333	pseudo_transcript_0pseudo_transcript_0pseudo_transcript_0	0.571906	-1.57322	5	5	pseudo_transcript_0	0.753389	-2.30374	3	3	pseudo_transcript_0	0.651814	4.27724	4	4	pseudo_transcript_0	0.336183	-0.802837	3	3	pseudo_transcript_0	0.659036	0.133424	4	4	pseudo_transcript_0pseudo_transcript_0pseudo_transcript_0
pseudo_3052	0.665808	2.9366	2	2	pseudo_transcript_0	0.943014	-0.49307	3	3	pseudo_transcript_0	0	0	0	0	pseudo_transcript_0	0	0	0	0	pseudo_transcript_0	0.536274	0.814509	1.66667	1.66667	pseudo_transcript_0pseudo_transcript_0pseudo_transcript_0	0.392814	4.04791	1	1	pseudo_transcript_0	0.101481	3.73134	2	2	pseudo_transcript_0	0.138281	-6.19603	1	1	pseudo_transcript_0	0	0	0	0	pseudo_transcript_0	0.210859	0.527741	1.33333	1.33333	pseudo_transcript_0pseudo_transcript_0pseudo_transcript_0	0.139374	5.16488	2	2	pseudo_transcript_0	0.320481	2.23107	3	3	pseudo_transcript_0	0.158219	-2.97174	1	1	pseudo_transcript_0	0.56331	-0.518952	1	1	pseudo_transcript_0	0.206025	1.47474	2	2	pseudo_transcript_0pseudo_transcript_0pseudo_transcript_0
pseudo_3053	0.944262	1.21255	4	4	pseudo_transcript_0	0.62286	2.69592	4	4	pseudo_transcript_0	0.865322	1.24965	3	3	pseudo_transcript_0	0.297511	-1.91022	2	2	pseudo_transcript_0	0.810814	1.71938	3.66667	3.66667	pseudo_transcript_0pseudo_transcript_0pseudo_transcript_0	0.910805	-0.379588	4	4	pseudo_transcript_0	0.940813	-3.63019	5	5	pseudo_transcript_0	0.342894	-4.77694	5	5	pseudo_transcript_0	0.779283	-1.01084	4	4	pseudo_transcript_0	0.731504	-2.92891	4.66667	4.66667	pseudo_transcript_0pseudo_transcript_0pseudo_transcript_0	0.74831	-0.632685	4	4	pseudo_transcript_0	0.645802	-0.787759	5	5	pseudo_transcript_0	0.756192	4.02409	5	5	pseudo_transcript_0	0.802451	0.779126	4	4	pseudo_transcript_0	0.716768	0.867883	4.66667	4.66667	pseudo_transcript_0pseudo_transcript_0pseudo_transcript_0
pseudo_3054	0.648853	6.55779	4	4	pseudo_transcript_0	0.459156	-3.51366	5	5	pseudo_transcript_0	0.740812	-1.82073	4	4	pseudo_transcript_0	0.580249	-0.478332	3	3	pseudo_transcript_0	0.616274	0.407803	4.33333	4.33333	pseudo_transcript_0pseudo_transcript_0pseudo_transcript_0	0.0900211	-6.93876	4	4	pseudo_transcript_0	0.148773	4.55851	5	5	pseudo_transcript_0	0.77342	4.57104	5	5	pseudo_transcript_0	0.857798	0.894768	4	4	pseudo_transcript_0	0.337405	0.730263	4.66667	4.66667	pseudo_transcript_0pseudo_transcript_0pseudo_transcript_0	0.366998	-1.96475	5	5	pseudo_transcript_0	0.455067	0.808116	4	4	pseudo_transcript_0	0.667541	0.728491	3	3	pseudo_transcript_0	0.920381	1.30607	2	2	pseudo_transcript_0	0.496535	-0.142714	4	4	pseudo_transcript_0pseudo_transcript_0pseudo_transcript_0
pseudo_3055	0.941359	3.44214	4	4	pseudo_transcript_0	0.795942	1.15064	4	4	pseudo_transcript_0	0.508744	-4.27252	3	3	pseudo_transcript_0	0.714421	1.71781	2	2	pseudo_transcript_0	0.748681	0.106754	3.66667	3.66667	pseudo_transcript_0pseudo_transcript_0pseudo_transcript_0	0.636769	-1.65275	4	4	pseudo_transcript_0	0.265925	1.76632	4	4	pseudo_transcript_0	0.0632414	9.24023	3	3	pseudo_transcript_0	0.120684	3.39972	2	2	pseudo_transcript_0	0.321978	3.11793	3.66667	3.66667	pseudo_transcript_0pseudo_transcript_0pseudo_transcript_0	0.997343	0.286094	5	5	pseudo_transcript_0	0.553058	1.96139	4	4	pseudo_transcript_0	0.35933	8.09388	2	2	pseudo_transcript_0	0.144339	5.24904	2	2	pseudo_transcript_0	0.636577	3.44712	3.66667	3.66667	pseudo_transcript_0pseudo_transcript_0pseudo_transcript_0
pseudo_3056	0.208445	2.44749	4	4	pseudo_transcript_0	0.283341	2.8978	4	4	pseudo_transcript_0	0.234876	5.19822	5	5	pseudo_transcript_0	0.206444	3.85294	4	4	pseudo_transcript_0	0.242221	3.51451	4.33333	4.33333	pseudo_transcript_0pseudo_transcript_0pseudo_transcript_0	0.143073	-6.82991	5	5	pseudo_transcript_0	0.641225	-4.10478	3	3	pseudo_transcript_0	0.737667	2.00081	3	3	pseudo_transcript_0	0.646092	-0.837005	2	2	pseudo_transcript_0	0.507322	-2.97796	3.66667	3.66667	pseudo_transcript_0pseudo_transcript_0pseudo_transcript_0	0.43549	-4.53008	5	5	pseudo_transcript_0	0.509311	1.28354	4	4	pseudo_transcript_0	0.139529	14.7256	5	5	pseudo_transcript_0	0.315706	4.20432	4	4	pseudo_transcript_0	0.361443	3.82635	4.66667	4.66667	pseudo_transcript_0pseudo_transcript_0pseudo_transcript_0
pseudo_3057	0.585309	3.79878	3	3	pseudo_transcript_0	0.487562	-2.22557	2	2	pseudo_transcript_0	0.893712	1.50988	2	2	pseudo_transcript_0	0.413406	2.96922	1	1	pseudo_transcript_0	0.655528	1.02769	2.33333	2.33333	pseudo_transcript_0pseudo_transcript_0pseudo_transcript_0	0.754125	-1.79902	3	3	pseudo_transcript_0	0.995301	-1.6987	4	4	pseudo_transcript_0	0.268256	-0.870775	3	3	pseudo_transcript_0	0.0824526	-4.10458	2	2	pseudo_transcript_0	0.672561	-1.45617	3.33333	3.33333	pseudo_transcript_0pseudo_transcript_0pseudo_transcript_0	0.628978	0.659875	4	4	pseudo_transcript_0	0.511545	-4.48771	3	3	pseudo_transcript_0	0.89714	4.87823	3	3	pseudo_transcript_0	0.0865236	-2.88838	2	2	pseudo_transcript_0	0.679221	0.350133	3.33333	3.33333	pseudo_transcript_0pseudo_transcript_0pseudo_transcript_0
pseudo_3058	0.137818	8.30861	5	5	pseudo_transcript_0	0.648876	2.5854	4	4	pseudo_transcript_0	0.433653	9.33814	1	1	pseudo_transcript_0	0.258801	3.90689	1	1	pseudo_transcript_0	0.406782	6.74405	3.33333	3.33333	pseudo_transcript_0pseudo_transcript_0pseudo_transcript_0	0.790168	-1.06217	3	3	pseudo_transcript_0	0.81605	-2.04041	4	4	pseudo_transcript_0	0.213217	-4.38824	3	3	pseudo_transcript_0	0.536273	-1.50898	1	1	pseudo_transcript_0	0.606478	-2.49694	3.33333	3.33333	pseudo_transcript_0pseudo_transcript_0pseudo_transcript_0	0.0842272	6.17828	5	5	pseudo_transcript_0	0.692183	-0.0524369	5	5	pseudo_transcript_0	0.321363	0.612736	3	3	pseudo_transcript_0	0.609649	1.62298	3	3	pseudo_transcript_0	0.365924	2.24619	4.33333	4.33333	pseudo_transcript_0pseudo_transcript_0pseudo_transcript_0
pseudo_3059	0.564798	-2.21471	4	4	pseudo_transcript_0	0.561651	0.750521	4	4	pseudo_transcript_0	0.126901	8.17766	3	3	pseudo_transcript_0	0.656065	1.34198	3	3	pseudo_transcript_0	0.417783	2.23782	3.66667	3.66667	pseudo_transcript_0pseudo_transcript_0pseudo_transcript_0	0.548286	1.36028	4	4	pseudo_transcript_0	0.534386	-0.805635	4	4	pseudo_transcript_0	0.323584	-2.59103	3	3	pseudo_transcript_0	0.845308	0.615515	1	1	pseudo_transcript_0	0.468752	-0.678794	3.66667	3.66667	pseudo_transcript_0pseudo_transcript_0pseudo_transcript_0	0.877361	-2.12308	4	4	pseudo_transcript_0	0.971363	-0.155823	5	5	pseudo_transcript_0	0.472523	11.0618	4	4	pseudo_transcript_0	0.16553	3.56744	3	3	pseudo_transcript_0	0.773749	2.92763	4.33333	4.33333	pseudo_transcript_0pseudo_transcript_0pseudo_transcript_0
pseudo_306	0.123575	-3.40974	4	4	pseudo_transcript_0	0.888106	2.50274	4	4	pseudo_transcript_0	0.291311	-7.85254	4	4	pseudo_transcript_0	0.219934	-3.38956	4	4	pseudo_transcript_0	0.434331	-2.91985	4	4	pseudo_transcript_0pseudo_transcript_0pseudo_transcript_0	0.0806391	6.09845	4	4	pseudo_transcript_0	0.925395	-4.07382	4	4	pseudo_transcript_0	0.0729105	8.95304	4	4	pseudo_transcript_0	0.0858649	3.77774	3	3	pseudo_transcript_0	0.359648	3.65922	4	4	pseudo_transcript_0pseudo_transcript_0pseudo_transcript_0	0.816121	1.26886	4	4	pseudo_transcript_0	0.751613	-1.21645	5	5	pseudo_transcript_0	0.458419	4.05636	3	3	pseudo_transcript_0	0.59841	2.01134	3	3	pseudo_transcript_0	0.675384	1.36959	4	4	pseudo_transcript_0pseudo_transcript_0pseudo_transcript_0
pseudo_3060	0.554244	4.19172	5	5	pseudo_transcript_0	0.0360755	-9.68651	5	5	pseudo_transcript_0	0	0	0	0	pseudo_transcript_0	0	0	0	0	pseudo_transcript_0	0.196773	-1.8316	3.33333	3.33333	pseudo_transcript_0pseudo_transcript_0pseudo_transcript_0	0.947987	0.160584	5	5	pseudo_transcript_0	0.242401	2.09849	5	5	pseudo_transcript_0	0.15089	-4.88176	3	3	pseudo_transcript_0	0.724506	-0.432464	3	3	pseudo_transcript_0	0.447093	-0.874228	4.33333	4.33333	pseudo_transcript_0pseudo_transcript_0pseudo_transcript_0	0.375909	3.02718	5	5	pseudo_transcript_0	0.175888	-8.16263	5	5	pseudo_transcript_0	0.322585	-1.3748	3	3	pseudo_transcript_0	0.228033	-1.21819	3	3	pseudo_transcript_0	0.291461	-2.17008	4.33333	4.33333	pseudo_transcript_0pseudo_transcript_0pseudo_transcript_0
pseudo_3061	0.356392	4.60131	4	4	pseudo_transcript_0	0.915442	3.09257	4	4	pseudo_transcript_0	0.622297	2.07379	2	2	pseudo_transcript_0	0.988832	0.618818	2	2	pseudo_transcript_0	0.631377	3.25589	3.33333	3.33333	pseudo_transcript_0pseudo_transcript_0pseudo_transcript_0	0.803555	-0.150543	4	4	pseudo_transcript_0	0.988723	-3.72903	4	4	pseudo_transcript_0	0.211399	-4.94795	4	4	pseudo_transcript_0	0.971208	0.0964401	3	3	pseudo_transcript_0	0.667892	-2.94251	4	4	pseudo_transcript_0pseudo_transcript_0pseudo_transcript_0	0.458805	1.89956	5	5	pseudo_transcript_0	0.957158	-0.98799	4	4	pseudo_transcript_0	0.141765	0.233346	4	4	pseudo_transcript_0	0.599144	0.0393916	4	4	pseudo_transcript_0	0.519243	0.381639	4.33333	4.33333	pseudo_transcript_0pseudo_transcript_0pseudo_transcript_0
pseudo_3062	0.762658	2.75957	2	2	pseudo_transcript_0	0.432495	3.4261	4	4	pseudo_transcript_0	0.325191	8.36013	2	2	pseudo_transcript_0	0.555272	2.17102	2	2	pseudo_transcript_0	0.506782	4.8486	2.66667	2.66667	pseudo_transcript_0pseudo_transcript_0pseudo_transcript_0	0.215142	-3.3767	3	3	pseudo_transcript_0	0.507596	-0.480611	3	3	pseudo_transcript_0	0.483187	-3.97829	4	4	pseudo_transcript_0	0.531507	-1.12987	2	2	pseudo_transcript_0	0.401975	-2.61187	3.33333	3.33333	pseudo_transcript_0pseudo_transcript_0pseudo_transcript_0	0.452237	-2.87457	3	3	pseudo_transcript_0	0.222138	2.77375	4	4	pseudo_transcript_0	0.633709	4.45731	4	4	pseudo_transcript_0	0.825181	1.27584	2	2	pseudo_transcript_0	0.436028	1.45216	3.66667	3.66667	pseudo_transcript_0pseudo_transcript_0pseudo_transcript_0
pseudo_3063	0.697762	0.0450418	3	3	pseudo_transcript_0	0.897125	0.627605	5	5	pseudo_transcript_0	0.070748	11.6299	2	2	pseudo_transcript_0	0.201815	4.84412	1	1	pseudo_transcript_0	0.555212	4.10084	3.33333	3.33333	pseudo_transcript_0pseudo_transcript_0pseudo_transcript_0	0.501495	-2.59608	4	4	pseudo_transcript_0	0.305991	3.4936	5	5	pseudo_transcript_0	0.629161	-4.06803	1	1	pseudo_transcript_0	0.259963	-3.15083	1	1	pseudo_transcript_0	0.478882	-1.05684	3.33333	3.33333	pseudo_transcript_0pseudo_transcript_0pseudo_transcript_0	0.148058	-3.28909	5	5	pseudo_transcript_0	0.568294	2.96714	4	4	pseudo_transcript_0	0.112048	12.8101	2	2	pseudo_transcript_0	0.65615	1.92797	1	1	pseudo_transcript_0	0.276134	4.1627	3.66667	3.66667	pseudo_transcript_0pseudo_transcript_0pseudo_transcript_0
pseudo_3064	0.313923	-0.480902	3	3	pseudo_transcript_0	0.894049	-0.673395	3	3	pseudo_transcript_0	0.112099	-10.228	1	1	pseudo_transcript_0	0.429754	-1.71591	1	1	pseudo_transcript_0	0.440024	-3.79411	2.33333	2.33333	pseudo_transcript_0pseudo_transcript_0pseudo_transcript_0	0.169775	3.25702	3	3	pseudo_transcript_0	0.308852	2.69145	2	2	pseudo_transcript_0	0.226012	-1.84713	4	4	pseudo_transcript_0	0.323844	-2.73471	1	1	pseudo_transcript_0	0.234879	1.36711	3	3	pseudo_transcript_0pseudo_transcript_0pseudo_transcript_0	0.284036	1.45099	3	3	pseudo_transcript_0	0.453746	1.76495	3	3	pseudo_transcript_0	0.049468	-2.33321	4	4	pseudo_transcript_0	0.781281	1.38042	2	2	pseudo_transcript_0	0.262417	0.294245	3.33333	3.33333	pseudo_transcript_0pseudo_transcript_0pseudo_transcript_0
pseudo_3065	0.117592	7.56563	5	5	pseudo_transcript_0	0.125664	7.95049	4	4	pseudo_transcript_0	0.850294	5.31393	4	4	pseudo_transcript_0	0.206129	5.30611	3	3	pseudo_transcript_0	0.364517	6.94335	4.33333	4.33333	pseudo_transcript_0pseudo_transcript_0pseudo_transcript_0	0.441077	-3.13272	4	4	pseudo_transcript_0	0.0628282	-8.55627	5	5	pseudo_transcript_0	0.66372	1.74285	3	3	pseudo_transcript_0	0.250712	-2.2506	3	3	pseudo_transcript_0	0.389208	-3.31538	4	4	pseudo_transcript_0pseudo_transcript_0pseudo_transcript_0	0.213072	5.02762	5	5	pseudo_transcript_0	0.831434	-2.60782	5	5	pseudo_transcript_0	0.957273	10.7103	5	5	pseudo_transcript_0	0.89769	4.66856	5	5	pseudo_transcript_0	0.66726	4.3767	5	5	pseudo_transcript_0pseudo_transcript_0pseudo_transcript_0
pseudo_3066	0.954428	2.40271	4	4	pseudo_transcript_0	0.514162	-1.65108	3	3	pseudo_transcript_0	0.0724476	11.4457	2	2	pseudo_transcript_0	0.150518	3.77579	2	2	pseudo_transcript_0	0.513679	4.06578	3	3	pseudo_transcript_0pseudo_transcript_0pseudo_transcript_0	0.122879	3.85325	3	3	pseudo_transcript_0	0.401213	1.15112	3	3	pseudo_transcript_0	0.123497	-4.98377	3	3	pseudo_transcript_0	0.413225	-1.34506	2	2	pseudo_transcript_0	0.215863	0.00686827	3	3	pseudo_transcript_0pseudo_transcript_0pseudo_transcript_0	0.0582492	4.97499	4	4	pseudo_transcript_0	0.720567	0.548371	2	2	pseudo_transcript_0	0.36412	8.76876	4	4	pseudo_transcript_0	0.6155	1.78013	2	2	pseudo_transcript_0	0.380979	4.76404	3.33333	3.33333	pseudo_transcript_0pseudo_transcript_0pseudo_transcript_0
pseudo_3067	0.429331	6.20861	4	4	pseudo_transcript_0	0.914408	-0.208553	4	4	pseudo_transcript_0	0.25188	6.85569	2	2	pseudo_transcript_0	0.168291	3.4302	2	2	pseudo_transcript_0	0.531873	4.28525	3.33333	3.33333	pseudo_transcript_0pseudo_transcript_0pseudo_transcript_0	0.981471	0.647033	3	3	pseudo_transcript_0	0.916961	-3.40877	5	5	pseudo_transcript_0	0.295981	-2.40721	3	3	pseudo_transcript_0	0.499574	-0.940283	3	3	pseudo_transcript_0	0.731471	-1.72298	3.66667	3.66667	pseudo_transcript_0pseudo_transcript_0pseudo_transcript_0	0.197469	5.28637	4	4	pseudo_transcript_0	0.806285	-4.21945	5	5	pseudo_transcript_0	0.900599	7.39241	4	4	pseudo_transcript_0	0.570393	2.89724	4	4	pseudo_transcript_0	0.634784	2.81978	4.33333	4.33333	pseudo_transcript_0pseudo_transcript_0pseudo_transcript_0
pseudo_3068	0.8135	6.79398	5	5	pseudo_transcript_0	0.141862	-6.86531	4	4	pseudo_transcript_0	0.579717	3.6162	1	1	pseudo_transcript_0	0.280905	-3.04598	1	1	pseudo_transcript_0	0.511693	1.18162	3.33333	3.33333	pseudo_transcript_0pseudo_transcript_0pseudo_transcript_0	0.358309	2.76618	4	4	pseudo_transcript_0	0.521964	2.47959	5	5	pseudo_transcript_0	0.784894	1.39523	3	3	pseudo_transcript_0	0.696049	1.89891	3	3	pseudo_transcript_0	0.555056	2.21367	4	4	pseudo_transcript_0pseudo_transcript_0pseudo_transcript_0	0.0690608	7.4317	5	5	pseudo_transcript_0	0.356045	-3.37969	3	3	pseudo_transcript_0	0.529988	6.03684	3	3	pseudo_transcript_0	0.266209	-1.75832	2	2	pseudo_transcript_0	0.318365	3.36295	3.66667	3.66667	pseudo_transcript_0pseudo_transcript_0pseudo_transcript_0
pseudo_3069	0.654129	3.7001	3	3	pseudo_transcript_0	0.794936	0.776266	4	4	pseudo_transcript_0	0.149104	7.59677	2	2	pseudo_transcript_0	0.279351	3.23014	2	2	pseudo_transcript_0	0.532723	4.02438	3	3	pseudo_transcript_0pseudo_transcript_0pseudo_transcript_0	0.219844	-3.44822	3	3	pseudo_transcript_0	0.104694	4.75113	4	4	pseudo_transcript_0	0.357	-2.09536	3	3	pseudo_transcript_0	0.909893	-0.128864	2	2	pseudo_transcript_0	0.227179	-0.264151	3.33333	3.33333	pseudo_transcript_0pseudo_transcript_0pseudo_transcript_0	0.440494	-1.07319	3	3	pseudo_transcript_0	0.0777792	5.06132	4	4	pseudo_transcript_0	0.332058	5.65429	3	3	pseudo_transcript_0	0.162818	3.33596	2	2	pseudo_transcript_0	0.283444	3.21414	3.33333	3.33333	pseudo_transcript_0pseudo_transcript_0pseudo_transcript_0
pseudo_307	0.308761	-3.99829	2	2	pseudo_transcript_0	0.668602	2.70846	5	5	pseudo_transcript_0	0.641497	-6.04623	2	2	pseudo_transcript_0	0.172027	-4.6906	2	2	pseudo_transcript_0	0.53962	-2.44535	3	3	pseudo_transcript_0pseudo_transcript_0pseudo_transcript_0	0.956606	-1.50956	3	3	pseudo_transcript_0	0.736109	-3.90462	5	5	pseudo_transcript_0	0.921712	1.09003	4	4	pseudo_transcript_0	0.840152	-0.207025	3	3	pseudo_transcript_0	0.871476	-1.44138	4	4	pseudo_transcript_0pseudo_transcript_0pseudo_transcript_0	0.0650208	-6.0421	3	3	pseudo_transcript_0	0.660388	-1.59943	5	5	pseudo_transcript_0	0.439436	-0.845843	3	3	pseudo_transcript_0	0.154079	-1.92718	2	2	pseudo_transcript_0	0.388282	-2.82913	3.66667	3.66667	pseudo_transcript_0pseudo_transcript_0pseudo_transcript_0
pseudo_3070	0.976583	2.00046	5	5	pseudo_transcript_0	0.164309	-4.09422	4	4	pseudo_transcript_0	0.219909	6.83653	2	2	pseudo_transcript_0	0.896588	0.910983	2	2	pseudo_transcript_0	0.4536	1.58092	3.66667	3.66667	pseudo_transcript_0pseudo_transcript_0pseudo_transcript_0	0.479375	-5.73182	5	5	pseudo_transcript_0	0.951293	-2.02791	5	5	pseudo_transcript_0	0.303257	-2.30616	4	4	pseudo_transcript_0	0.36445	-1.58414	4	4	pseudo_transcript_0	0.577975	-3.3553	4.66667	4.66667	pseudo_transcript_0pseudo_transcript_0pseudo_transcript_0	0.410705	-4.12912	5	5	pseudo_transcript_0	0.182218	-6.26642	4	4	pseudo_transcript_0	0.992511	5.58863	4	4	pseudo_transcript_0	0.42804	-0.70451	3	3	pseudo_transcript_0	0.528478	-1.6023	4.33333	4.33333	pseudo_transcript_0pseudo_transcript_0pseudo_transcript_0
pseudo_3071	0.0740674	-5.20564	5	5	pseudo_transcript_0	0.435222	-1.82508	3	3	pseudo_transcript_0	0.0556072	8.7236	3	3	pseudo_transcript_0	0.46793	2.18677	2	2	pseudo_transcript_0	0.188299	0.564292	3.66667	3.66667	pseudo_transcript_0pseudo_transcript_0pseudo_transcript_0	0.321759	2.51294	5	5	pseudo_transcript_0	0.945065	-2.78811	4	4	pseudo_transcript_0	0.642187	1.30564	2	2	pseudo_transcript_0	0.128992	3.19705	2	2	pseudo_transcript_0	0.636337	0.343493	3.66667	3.66667	pseudo_transcript_0pseudo_transcript_0pseudo_transcript_0	0.178293	-3.39263	5	5	pseudo_transcript_0	0.489122	-3.25283	3	3	pseudo_transcript_0	0.0262153	15.3949	4	4	pseudo_transcript_0	0.0389718	5.91957	2	2	pseudo_transcript_0	0.23121	2.91649	4	4	pseudo_transcript_0pseudo_transcript_0pseudo_transcript_0
pseudo_3072	0.912378	2.95182	4	4	pseudo_transcript_0	0.571723	3.17275	5	5	pseudo_transcript_0	0.82395	-0.608929	3	3	pseudo_transcript_0	0.78529	0.866223	3	3	pseudo_transcript_0	0.769351	1.83855	4	4	pseudo_transcript_0pseudo_transcript_0pseudo_transcript_0	0.389065	3.48063	3	3	pseudo_transcript_0	0.439511	-1.79697	5	5	pseudo_transcript_0	0.4115	3.82746	3	3	pseudo_transcript_0	0.234454	2.12969	3	3	pseudo_transcript_0	0.413359	1.83704	3.66667	3.66667	pseudo_transcript_0pseudo_transcript_0pseudo_transcript_0	0.146162	4.87659	4	4	pseudo_transcript_0	0.153994	2.25191	4	4	pseudo_transcript_0	0.378913	5.34162	3	3	pseudo_transcript_0	0.166146	3.2306	3	3	pseudo_transcript_0	0.226356	4.15671	3.66667	3.66667	pseudo_transcript_0pseudo_transcript_0pseudo_transcript_0
pseudo_3073	0.816739	0.91109	3	3	pseudo_transcript_0	0.539715	-1.0301	3	3	pseudo_transcript_0	0.765506	-3.52016	2	2	pseudo_transcript_0	0.621378	-0.589803	2	2	pseudo_transcript_0	0.70732	-1.21306	2.66667	2.66667	pseudo_transcript_0pseudo_transcript_0pseudo_transcript_0	0.75858	1.29924	4	4	pseudo_transcript_0	0.604351	-4.70061	5	5	pseudo_transcript_0	0.863199	1.06801	3	3	pseudo_transcript_0	0.976287	0.0427455	3	3	pseudo_transcript_0	0.742043	-0.777785	4	4	pseudo_transcript_0pseudo_transcript_0pseudo_transcript_0	0.999575	-0.264664	4	4	pseudo_transcript_0	0.314578	-5.95065	5	5	pseudo_transcript_0	0.931542	1.61885	3	3	pseudo_transcript_0	0.645357	-0.170077	3	3	pseudo_transcript_0	0.748565	-1.53215	4	4	pseudo_transcript_0pseudo_transcript_0pseudo_transcript_0
pseudo_3074	0.0678737	-5.83947	3	3	pseudo_transcript_0	0.508447	-1.87964	1	1	pseudo_transcript_0	0.964477	-1.94496	2	2	pseudo_transcript_0	0	0	0	0	pseudo_transcript_0	0.513599	-3.22136	2	2	pseudo_transcript_0pseudo_transcript_0pseudo_transcript_0	0.201579	2.40545	4	4	pseudo_transcript_0	0.556301	-2.50031	4	4	pseudo_transcript_0	0.881603	5.5825	5	5	pseudo_transcript_0	0.451721	0.330212	4	4	pseudo_transcript_0	0.546494	1.82921	4.33333	4.33333	pseudo_transcript_0pseudo_transcript_0pseudo_transcript_0	0.357554	-4.04834	4	4	pseudo_transcript_0	0.245214	-8.38614	4	4	pseudo_transcript_0	0.479673	3.35126	4	4	pseudo_transcript_0	0.453102	-1.10202	3	3	pseudo_transcript_0	0.360813	-3.02774	4	4	pseudo_transcript_0pseudo_transcript_0pseudo_transcript_0
pseudo_3075	0.625849	3.84962	4	4	pseudo_transcript_0	0.371825	-3.90862	4	4	pseudo_transcript_0	0.298094	6.15833	2	2	pseudo_transcript_0	0.952607	0.0110735	1	1	pseudo_transcript_0	0.431923	2.03311	3.33333	3.33333	pseudo_transcript_0pseudo_transcript_0pseudo_transcript_0	0.674941	2.33414	3	3	pseudo_transcript_0	0.0954606	3.86682	4	4	pseudo_transcript_0	0.314188	-2.02392	4	4	pseudo_transcript_0	0.949176	-0.0261292	2	2	pseudo_transcript_0	0.36153	1.39234	3.66667	3.66667	pseudo_transcript_0pseudo_transcript_0pseudo_transcript_0	0.134183	3.60645	5	5	pseudo_transcript_0	0.347264	1.69559	3	3	pseudo_transcript_0	0.982719	4.92816	4	4	pseudo_transcript_0	0.629455	1.60919	2	2	pseudo_transcript_0	0.488055	3.41007	4	4	pseudo_transcript_0pseudo_transcript_0pseudo_transcript_0
pseudo_3076	0.146833	-5.84162	5	5	pseudo_transcript_0	0.124233	6.21251	3	3	pseudo_transcript_1	0.309905	-7.09666	3	3	pseudo_transcript_0	0.326874	-1.36594	3	3	pseudo_transcript_0	0.193657	-2.24192	3.66667	3.66667	pseudo_transcript_0pseudo_transcript_1pseudo_transcript_0	0.0167987	10.8069	5	5	pseudo_transcript_0	0.126735	-3.73475	4	4	pseudo_transcript_0	0.392065	-1.84252	3	3	pseudo_transcript_1	0.405424	-2.28748	1	1	pseudo_transcript_1	0.178533	1.7432	4	4	pseudo_transcript_0pseudo_transcript_0pseudo_transcript_1	0.112613	4.45142	2	2	pseudo_transcript_1	0.675844	2.9459	5	5	pseudo_transcript_1	0.273336	-1.75693	5	5	pseudo_transcript_0	0.176621	4.497	2	2	pseudo_transcript_1	0.353931	1.88013	4	4	pseudo_transcript_1pseudo_transcript_1pseudo_transcript_0
pseudo_3077	0.787419	0.744944	3	3	pseudo_transcript_0	0.0869541	8.53949	5	5	pseudo_transcript_0	0.168491	8.91753	5	5	pseudo_transcript_0	0.140726	3.44913	3	3	pseudo_transcript_0	0.347622	6.06732	4.33333	4.33333	pseudo_transcript_0pseudo_transcript_0pseudo_transcript_0	0.429523	-3.26795	5	5	pseudo_transcript_0	0.509042	-6.9386	5	5	pseudo_transcript_0	0.588113	3.52621	4	4	pseudo_transcript_0	0.416107	-0.17615	4	4	pseudo_transcript_0	0.508893	-2.22678	4.66667	4.66667	pseudo_transcript_0pseudo_transcript_0pseudo_transcript_0	0.141633	-6.00303	5	5	pseudo_transcript_0	0.154943	1.6093	5	5	pseudo_transcript_0	0.0410519	14.8341	5	5	pseudo_transcript_0	0.136846	4.63417	5	5	pseudo_transcript_0	0.112542	3.48014	5	5	pseudo_transcript_0pseudo_transcript_0pseudo_transcript_0
pseudo_3078	0.309222	-0.580541	3	3	pseudo_transcript_0	0.0758944	-6.70998	3	3	pseudo_transcript_0	0.30365	-5.4291	3	3	pseudo_transcript_0	0.0926358	-4.13122	2	2	pseudo_transcript_0	0.229589	-4.23987	3	3	pseudo_transcript_0pseudo_transcript_0pseudo_transcript_0	0.741555	0.506496	3	3	pseudo_transcript_0	0.890856	-1.87506	4	4	pseudo_transcript_0	0.00858828	12.9756	3	3	pseudo_transcript_0	0.0301199	5.46907	2	2	pseudo_transcript_0	0.547	3.869	3.33333	3.33333	pseudo_transcript_0pseudo_transcript_0pseudo_transcript_0	0.358807	-1.39916	3	3	pseudo_transcript_0	0.0444627	-8.3593	4	4	pseudo_transcript_0	0.197678	14.1955	1	1	pseudo_transcript_0	0.320474	3.31848	1	1	pseudo_transcript_0	0.200316	1.47902	2.66667	2.66667	pseudo_transcript_0pseudo_transcript_0pseudo_transcript_0
pseudo_3079	0.505583	4.12763	3	3	pseudo_transcript_0	0.241374	5.58389	3	3	pseudo_transcript_0	0.688507	-3.34974	3	3	pseudo_transcript_0	0.874482	0.595009	2	2	pseudo_transcript_0	0.478488	2.12059	3	3	pseudo_transcript_0pseudo_transcript_0pseudo_transcript_0	0.856246	-1.28601	3	3	pseudo_transcript_0	0.0991515	-5.8877	3	3	pseudo_transcript_0	0.297472	4.84372	3	3	pseudo_transcript_0	0.897529	0.520148	2	2	pseudo_transcript_0	0.417623	-0.776666	3	3	pseudo_transcript_0pseudo_transcript_0pseudo_transcript_0	0.59667	1.5165	3	3	pseudo_transcript_0	0.884452	-0.0773265	4	4	pseudo_transcript_0	0.478889	3.61706	3	3	pseudo_transcript_0	0.753012	1.34984	2	2	pseudo_transcript_0	0.653337	1.68541	3.33333	3.33333	pseudo_transcript_0pseudo_transcript_0pseudo_transcript_0
pseudo_308	0.525227	2.93589	4	4	pseudo_transcript_0	0.21716	-4.64258	5	5	pseudo_transcript_0	0.540961	2.67043	2	2	pseudo_transcript_0	0.963318	0.578557	2	2	pseudo_transcript_0	0.427782	0.321245	3.66667	3.66667	pseudo_transcript_0pseudo_transcript_0pseudo_transcript_0	0.624112	-2.6146	4	4	pseudo_transcript_0	0.243676	3.10124	5	5	pseudo_transcript_0	0.730606	-1.21395	4	4	pseudo_transcript_0	0.678864	-0.547154	3	3	pseudo_transcript_0	0.532798	-0.242437	4.33333	4.33333	pseudo_transcript_0pseudo_transcript_0pseudo_transcript_0	0.9503	-2.0463	5	5	pseudo_transcript_0	0.932851	0.0753738	3	3	pseudo_transcript_0	0.888037	5.27237	4	4	pseudo_transcript_0	0.71169	1.8308	3	3	pseudo_transcript_0	0.92373	1.10048	4	4	pseudo_transcript_0pseudo_transcript_0pseudo_transcript_0
pseudo_3080	0.375015	-2.19516	5	5	pseudo_transcript_0	0.966989	1.62183	3	3	pseudo_transcript_0	0.0511585	12.1014	2	2	pseudo_transcript_0	0.740548	1.6008	1	1	pseudo_transcript_0	0.464388	3.84269	3.33333	3.33333	pseudo_transcript_0pseudo_transcript_0pseudo_transcript_0	0.350655	1.76816	5	5	pseudo_transcript_0	0.688373	-2.46204	4	4	pseudo_transcript_0	0.00569204	-6.16118	4	4	pseudo_transcript_0	0.196012	-2.00879	3	3	pseudo_transcript_0	0.34824	-2.28502	4.33333	4.33333	pseudo_transcript_0pseudo_transcript_0pseudo_transcript_0	0.938939	-1.11595	5	5	pseudo_transcript_0	0.986916	-0.124189	4	4	pseudo_transcript_0	0.476985	4.21891	4	4	pseudo_transcript_0	0.758729	1.12634	3	3	pseudo_transcript_0	0.800947	0.992923	4.33333	4.33333	pseudo_transcript_0pseudo_transcript_0pseudo_transcript_0
pseudo_3081	0.714829	0.823131	4	4	pseudo_transcript_0	0.647003	0.275917	4	4	pseudo_transcript_0	0.393978	-5.8052	3	3	pseudo_transcript_0	0.288335	-1.55521	2	2	pseudo_transcript_0	0.58527	-1.56872	3.66667	3.66667	pseudo_transcript_0pseudo_transcript_0pseudo_transcript_0	0.314538	1.55023	5	5	pseudo_transcript_0	0.730558	-7.16858	5	5	pseudo_transcript_0	0.224413	9.53166	4	4	pseudo_transcript_0	0.404614	1.15848	4	4	pseudo_transcript_0	0.42317	1.30444	4.66667	4.66667	pseudo_transcript_0pseudo_transcript_0pseudo_transcript_0	0.517269	-2.15018	5	5	pseudo_transcript_0	0.299731	-5.94607	5	5	pseudo_transcript_0	0.817294	3.0624	3	3	pseudo_transcript_0	0.659878	1.54534	3	3	pseudo_transcript_0	0.544765	-1.67795	4.33333	4.33333	pseudo_transcript_0pseudo_transcript_0pseudo_transcript_0
pseudo_3082	0.656744	0.643226	4	4	pseudo_transcript_0	0.907178	1.84881	4	4	pseudo_transcript_0	0.823784	1.54418	2	2	pseudo_transcript_0	0.809894	-0.360307	1	1	pseudo_transcript_0	0.795902	1.34541	3.33333	3.33333	pseudo_transcript_0pseudo_transcript_0pseudo_transcript_0	0.590005	1.47561	5	5	pseudo_transcript_0	0.617072	-2.14844	4	4	pseudo_transcript_0	0.625604	-0.351563	3	3	pseudo_transcript_0	0.845135	-0.883667	3	3	pseudo_transcript_0	0.610894	-0.341464	4	4	pseudo_transcript_0pseudo_transcript_0pseudo_transcript_0	0.726556	-1.64588	5	5	pseudo_transcript_0	0.876422	-1.26034	4	4	pseudo_transcript_0	0.716774	2.95247	2	2	pseudo_transcript_0	0.536421	-0.43358	2	2	pseudo_transcript_0	0.773251	0.0154167	3.66667	3.66667	pseudo_transcript_0pseudo_transcript_0pseudo_transcript_0
pseudo_3083	0.400971	-4.5649	3	3	pseudo_transcript_0	0	0	0	0	pseudo_transcript_0	0.537393	2.33449	2	2	pseudo_transcript_0	0	0	0	0	pseudo_transcript_0	0.312788	-0.743468	1.66667	1.66667	pseudo_transcript_0pseudo_transcript_0pseudo_transcript_0	0.834811	0.126122	4	4	pseudo_transcript_0	0.0527451	-8.14786	4	4	pseudo_transcript_0	0.516368	2.43808	3	3	pseudo_transcript_0	0.691346	-0.551989	3	3	pseudo_transcript_0	0.467975	-1.86122	3.66667	3.66667	pseudo_transcript_0pseudo_transcript_0pseudo_transcript_0	0.328745	-4.67433	3	3	pseudo_transcript_0	0.00891421	-9.48223	4	4	pseudo_transcript_0	0.782499	4.30074	3	3	pseudo_transcript_0	0.192876	-3.07392	3	3	pseudo_transcript_0	0.373386	-3.28527	3.33333	3.33333	pseudo_transcript_0pseudo_transcript_0pseudo_transcript_0
pseudo_3084	0.788293	2.2016	5	5	pseudo_transcript_0	0.508356	-1.36503	3	3	pseudo_transcript_1	0.0861871	8.16296	3	3	pseudo_transcript_0	0.078373	4.56332	3	3	pseudo_transcript_0	0.460945	2.99984	3.66667	3.66667	pseudo_transcript_0pseudo_transcript_1pseudo_transcript_0	0.159149	-5.74864	5	5	pseudo_transcript_1	0.113685	-8.23067	5	5	pseudo_transcript_1	0.455926	4.94464	3	3	pseudo_transcript_1	0.459995	-1.10204	3	3	pseudo_transcript_1	0.24292	-3.01156	4.33333	4.33333	pseudo_transcript_1pseudo_transcript_1pseudo_transcript_1	0.127752	-8.44753	5	5	pseudo_transcript_1	0.0547542	-8.88175	5	5	pseudo_transcript_1	0.0686139	16.9922	5	5	pseudo_transcript_0	0.0493367	6.51652	4	4	pseudo_transcript_0	0.0837067	-0.112349	5	5	pseudo_transcript_1pseudo_transcript_1pseudo_transcript_0
pseudo_3085	0.354313	-0.670462	5	5	pseudo_transcript_0	0.349918	-1.66867	4	4	pseudo_transcript_0	0.406313	4.18278	3	3	pseudo_transcript_0	0.840969	1.23225	3	3	pseudo_transcript_0	0.370181	0.61455	4	4	pseudo_transcript_0pseudo_transcript_0pseudo_transcript_0	0.24716	1.12407	5	5	pseudo_transcript_0	0.405982	-0.450196	4	4	pseudo_transcript_0	0.485134	2.73649	3	3	pseudo_transcript_0	0.0977107	2.91363	3	3	pseudo_transcript_0	0.379426	1.13679	4	4	pseudo_transcript_0pseudo_transcript_0pseudo_transcript_0	0.929859	-0.826698	5	5	pseudo_transcript_0	0.807448	-2.21278	4	4	pseudo_transcript_0	0.143733	11.9078	4	4	pseudo_transcript_0	0.533113	2.4462	4	4	pseudo_transcript_0	0.627013	2.95609	4.33333	4.33333	pseudo_transcript_0pseudo_transcript_0pseudo_transcript_0
pseudo_3086	0.154322	7.84582	4	4	pseudo_transcript_0	0.421878	2.25508	4	4	pseudo_transcript_0	0.275576	5.2812	3	3	pseudo_transcript_0	0.0268484	5.95569	3	3	pseudo_transcript_0	0.283925	5.12737	3.66667	3.66667	pseudo_transcript_0pseudo_transcript_0pseudo_transcript_0	0.147086	-3.60049	3	3	pseudo_transcript_0	0.751238	-2.85851	3	3	pseudo_transcript_0	0.245629	-2.2537	3	3	pseudo_transcript_0	0.1128	-3.33402	2	2	pseudo_transcript_0	0.381318	-2.90423	3	3	pseudo_transcript_0pseudo_transcript_0pseudo_transcript_0	0.741062	2.89447	4	4	pseudo_transcript_0	0.482126	2.6618	4	4	pseudo_transcript_0	0.812802	7.97597	4	4	pseudo_transcript_0	0.230014	3.42892	4	4	pseudo_transcript_0	0.678664	4.51075	4	4	pseudo_transcript_0pseudo_transcript_0pseudo_transcript_0
pseudo_3087	0.232548	-1.29831	3	3	pseudo_transcript_0	0.984992	1.64665	3	3	pseudo_transcript_0	0.556417	4.13449	1	1	pseudo_transcript_0	0.934588	-0.0484605	1	1	pseudo_transcript_0	0.591319	1.49428	2.33333	2.33333	pseudo_transcript_0pseudo_transcript_0pseudo_transcript_0	0.919133	0.398236	3	3	pseudo_transcript_0	0.580556	0.999445	2	2	pseudo_transcript_0	0.908975	1.12244	3	3	pseudo_transcript_0	0.105281	5.98425	1	1	pseudo_transcript_0	0.802888	0.84004	2.66667	2.66667	pseudo_transcript_0pseudo_transcript_0pseudo_transcript_0	0.853924	-0.0643341	4	4	pseudo_transcript_0	0.429714	1.99883	3	3	pseudo_transcript_0	0.529442	5.61703	3	3	pseudo_transcript_0	0.449472	2.51718	3	3	pseudo_transcript_0	0.60436	2.51718	3.33333	3.33333	pseudo_transcript_0pseudo_transcript_0pseudo_transcript_0
pseudo_3088	0.901079	1.46002	3	3	pseudo_transcript_0	0.543354	-3.81034	4	4	pseudo_transcript_0	0.550562	3.83126	3	3	pseudo_transcript_0	0.69069	-0.442564	2	2	pseudo_transcript_0	0.664998	0.493647	3.33333	3.33333	pseudo_transcript_0pseudo_transcript_0pseudo_transcript_0	0.699885	1.62898	4	4	pseudo_transcript_0	0.979835	-3.93201	5	5	pseudo_transcript_0	0.382475	-1.9476	4	4	pseudo_transcript_0	0.181033	-2.45026	3	3	pseudo_transcript_0	0.687398	-1.41687	4.33333	4.33333	pseudo_transcript_0pseudo_transcript_0pseudo_transcript_0	0.633541	-2.03116	5	5	pseudo_transcript_0	0.577747	-2.94077	5	5	pseudo_transcript_0	0.680151	4.68666	4	4	pseudo_transcript_0	0.909086	1.27349	4	4	pseudo_transcript_0	0.63048	-0.0950889	4.66667	4.66667	pseudo_transcript_0pseudo_transcript_0pseudo_transcript_0
pseudo_3089	0.110017	-4.7476	5	5	pseudo_transcript_1	0.435557	-3.54016	4	4	pseudo_transcript_0	0.433603	4.23431	3	3	pseudo_transcript_1	0.434563	1.77503	3	3	pseudo_transcript_1	0.326392	-1.35115	4	4	pseudo_transcript_1pseudo_transcript_0pseudo_transcript_1	0.0157921	9.68551	5	5	pseudo_transcript_1	0.0266808	7.82887	4	4	pseudo_transcript_0	0.769187	1.62284	4	4	pseudo_transcript_0	0.0813237	3.8193	5	5	pseudo_transcript_1	0.270553	6.37908	4.33333	4.33333	pseudo_transcript_1pseudo_transcript_0pseudo_transcript_0	0.625104	-0.875676	3	3	pseudo_transcript_0	0.267962	4.42743	4	4	pseudo_transcript_0	0.444321	12.3467	5	5	pseudo_transcript_1	0.174709	4.03619	4	4	pseudo_transcript_1	0.445796	5.29947	4	4	pseudo_transcript_0pseudo_transcript_0pseudo_transcript_1
pseudo_309	0.811814	4.03433	5	5	pseudo_transcript_0	0.914408	-0.285093	4	4	pseudo_transcript_0	0.33998	-2.20983	4	4	pseudo_transcript_0	0.752878	0.675061	3	3	pseudo_transcript_0	0.688734	0.513135	4.33333	4.33333	pseudo_transcript_0pseudo_transcript_0pseudo_transcript_0	0.793347	-1.54004	5	5	pseudo_transcript_0	0.781795	-1.18339	5	5	pseudo_transcript_0	0.14771	6.80738	3	3	pseudo_transcript_0	0.236971	2.08428	3	3	pseudo_transcript_0	0.574284	1.36132	4.33333	4.33333	pseudo_transcript_0pseudo_transcript_0pseudo_transcript_0	0.514196	1.16978	5	5	pseudo_transcript_0	0.83617	-1.55617	5	5	pseudo_transcript_0	0.720494	3.993	3	3	pseudo_transcript_0	0.806678	0.768702	3	3	pseudo_transcript_0	0.690287	1.20221	4.33333	4.33333	pseudo_transcript_0pseudo_transcript_0pseudo_transcript_0
pseudo_3090	0.625008	0.0609956	3	3	pseudo_transcript_0	0.0921211	-7.21896	2	2	pseudo_transcript_0	0.842573	-4.88115	1	1	pseudo_transcript_0	0	0	0	0	pseudo_transcript_0	0.519901	-4.01304	2	2	pseudo_transcript_0pseudo_transcript_0pseudo_transcript_0	0.375689	4.29015	3	3	pseudo_transcript_0	0.742884	-2.21861	4	4	pseudo_transcript_0	0.260333	-3.23692	3	3	pseudo_transcript_0	0.525545	-0.936589	3	3	pseudo_transcript_0	0.459635	-0.38846	3.33333	3.33333	pseudo_transcript_0pseudo_transcript_0pseudo_transcript_0	0.363331	3.02603	3	3	pseudo_transcript_0	0.451388	-4.65152	3	3	pseudo_transcript_0	0.437465	-1.07087	3	3	pseudo_transcript_0	0.301023	-0.898787	3	3	pseudo_transcript_0	0.417395	-0.898787	3	3	pseudo_transcript_0pseudo_transcript_0pseudo_transcript_0
pseudo_3091	0.506376	4.42801	4	4	pseudo_transcript_0	0.542009	5.62912	5	5	pseudo_transcript_0	0.490553	2.32969	3	3	pseudo_transcript_0	0.0352419	6.30818	2	2	pseudo_transcript_0	0.512979	4.12894	4	4	pseudo_transcript_0pseudo_transcript_0pseudo_transcript_0	0.92103	4.77621	5	5	pseudo_transcript_0	0.654875	0.647476	4	4	pseudo_transcript_0	0.948316	4.5159	4	4	pseudo_transcript_0	0.463872	1.32393	3	3	pseudo_transcript_0	0.841407	3.31319	4.33333	4.33333	pseudo_transcript_0pseudo_transcript_0pseudo_transcript_0	0.267805	1.58066	5	5	pseudo_transcript_0	0.228252	5.65691	5	5	pseudo_transcript_0	0.459431	5.61827	3	3	pseudo_transcript_0	0.0296883	5.28051	3	3	pseudo_transcript_0	0.318496	4.28528	4.33333	4.33333	pseudo_transcript_0pseudo_transcript_0pseudo_transcript_0
pseudo_3092	0.996119	1.39912	4	4	pseudo_transcript_0	0.502105	-1.66439	3	3	pseudo_transcript_0	0.546333	4.75099	2	2	pseudo_transcript_0	0.539121	-1.12115	1	1	pseudo_transcript_0	0.681519	1.49524	3	3	pseudo_transcript_0pseudo_transcript_0pseudo_transcript_0	0.446547	-3.29715	4	4	pseudo_transcript_0	0.810566	-3.61116	4	4	pseudo_transcript_0	0.529091	-1.69319	4	4	pseudo_transcript_0	0.185223	-2.58192	3	3	pseudo_transcript_0	0.595401	-2.86717	4	4	pseudo_transcript_0pseudo_transcript_0pseudo_transcript_0	0.437534	-2.33626	4	4	pseudo_transcript_0	0.560594	-3.78088	5	5	pseudo_transcript_0	0.941869	4.57281	4	4	pseudo_transcript_0	0.440441	-0.929097	4	4	pseudo_transcript_0	0.646666	-0.514776	4.33333	4.33333	pseudo_transcript_0pseudo_transcript_0pseudo_transcript_0
pseudo_3093	0.757906	1.10077	4	4	pseudo_transcript_0	0.227756	3.15982	5	5	pseudo_transcript_0	0.442711	-2.4615	3	3	pseudo_transcript_0	0.881987	0.0954535	3	3	pseudo_transcript_0	0.476124	0.599697	4	4	pseudo_transcript_0pseudo_transcript_0pseudo_transcript_0	0.127122	5.61047	3	3	pseudo_transcript_0	0.720475	-1.95062	3	3	pseudo_transcript_0	0.591798	3.94974	3	3	pseudo_transcript_0	0.0991021	6.42336	1	1	pseudo_transcript_0	0.479798	2.53653	3	3	pseudo_transcript_0pseudo_transcript_0pseudo_transcript_0	0.152467	5.59671	4	4	pseudo_transcript_0	0.23303	4.68299	4	4	pseudo_transcript_0	0.963322	2.9755	2	2	pseudo_transcript_0	0.11091	6.75524	1	1	pseudo_transcript_0	0.449606	4.4184	3.33333	3.33333	pseudo_transcript_0pseudo_transcript_0pseudo_transcript_0
pseudo_3094	0.907558	1.371	4	4	pseudo_transcript_0	0.131387	7.55634	3	3	pseudo_transcript_0	0.09587	-10.8025	1	1	pseudo_transcript_0	0.76634	1.50374	1	1	pseudo_transcript_0	0.378272	-0.625067	2.66667	2.66667	pseudo_transcript_0pseudo_transcript_0pseudo_transcript_0	0.259571	4.69531	3	3	pseudo_transcript_0	0.0606892	-7.98049	4	4	pseudo_transcript_0	0.319241	-2.1174	4	4	pseudo_transcript_0	0.211258	-2.47141	2	2	pseudo_transcript_0	0.213167	-1.80086	3.66667	3.66667	pseudo_transcript_0pseudo_transcript_0pseudo_transcript_0	0.276983	3.64861	4	4	pseudo_transcript_0	0.514405	-3.18467	4	4	pseudo_transcript_0	0.0227338	-3.72301	4	4	pseudo_transcript_0	0.584496	-0.284265	3	3	pseudo_transcript_0	0.271374	-1.08636	4	4	pseudo_transcript_0pseudo_transcript_0pseudo_transcript_0
pseudo_3095	0.0159903	-11.5344	5	5	pseudo_transcript_0	0.68506	2.07574	3	3	pseudo_transcript_0	0.290638	-4.9056	2	2	pseudo_transcript_0	0.550399	-1.08903	1	1	pseudo_transcript_0	0.330563	-4.78809	3.33333	3.33333	pseudo_transcript_0pseudo_transcript_0pseudo_transcript_0	0.234796	4.1403	5	5	pseudo_transcript_0	0.313615	-6.1402	4	4	pseudo_transcript_0	0.661085	-0.178796	4	4	pseudo_transcript_0	0.922198	-0.0609208	3	3	pseudo_transcript_0	0.403166	-0.726231	4.33333	4.33333	pseudo_transcript_0pseudo_transcript_0pseudo_transcript_0	0.0332383	-9.10784	5	5	pseudo_transcript_0	0.959411	-3.69203	4	4	pseudo_transcript_0	0.359353	0.981715	3	3	pseudo_transcript_0	0.347692	-1.40818	2	2	pseudo_transcript_0	0.450667	-3.93938	4	4	pseudo_transcript_0pseudo_transcript_0pseudo_transcript_0
pseudo_3096	0.575532	1.7483	4	4	pseudo_transcript_1	0.0516387	9.41304	2	2	pseudo_transcript_0	0.172433	-8.54917	2	2	pseudo_transcript_1	0.665005	1.93574	1	1	pseudo_transcript_0	0.266534	0.870723	2.66667	2.66667	pseudo_transcript_1pseudo_transcript_0pseudo_transcript_1	0.705009	0.463388	5	5	pseudo_transcript_0	0.0468386	-8.11328	3	3	pseudo_transcript_0	0.590998	-1.86882	4	4	pseudo_transcript_0	0.0813155	-3.1729	3	3	pseudo_transcript_0	0.447615	-3.1729	4	4	pseudo_transcript_0pseudo_transcript_0pseudo_transcript_0	0.652585	0.934961	4	4	pseudo_transcript_1	0.488138	-2.98073	4	4	pseudo_transcript_0	0.393842	8.00224	4	4	pseudo_transcript_0	0.182218	-1.95143	2	2	pseudo_transcript_0	0.511522	1.98549	4	4	pseudo_transcript_1pseudo_transcript_0pseudo_transcript_0
pseudo_3097	0.245813	-3.50564	4	4	pseudo_transcript_0	0.838022	0.519424	5	5	pseudo_transcript_0	0.664858	-4.71291	2	2	pseudo_transcript_0	0.072872	-5.46082	2	2	pseudo_transcript_0	0.582898	-2.56637	3.66667	3.66667	pseudo_transcript_0pseudo_transcript_0pseudo_transcript_0	0.190253	3.9535	5	5	pseudo_transcript_0	0.595563	-1.98762	5	5	pseudo_transcript_0	0.681413	0.410151	4	4	pseudo_transcript_0	0.261891	1.51605	4	4	pseudo_transcript_0	0.489076	0.792013	4.66667	4.66667	pseudo_transcript_0pseudo_transcript_0pseudo_transcript_0	0.810115	-1.0339	5	5	pseudo_transcript_0	0.950411	-0.891989	5	5	pseudo_transcript_0	0.17059	-1.74179	3	3	pseudo_transcript_0	0.856947	1.09946	3	3	pseudo_transcript_0	0.643705	-1.22256	4.33333	4.33333	pseudo_transcript_0pseudo_transcript_0pseudo_transcript_0
pseudo_3098	0.119047	7.60049	4	4	pseudo_transcript_0	0.116037	9.85833	1	1	pseudo_transcript_0	0.659553	2.79919	3	3	pseudo_transcript_0	0.122968	6.71874	1	1	pseudo_transcript_0	0.298212	6.75267	2.66667	2.66667	pseudo_transcript_0pseudo_transcript_0pseudo_transcript_0	0.491375	-2.72434	3	3	pseudo_transcript_0	0.354469	-6.73041	2	2	pseudo_transcript_0	0.900045	0.519988	3	3	pseudo_transcript_0	0.292409	-2.95205	1	1	pseudo_transcript_0	0.581963	-2.97825	2.66667	2.66667	pseudo_transcript_0pseudo_transcript_0pseudo_transcript_0	0.129547	3.52812	5	5	pseudo_transcript_0	0.844649	-1.09085	3	3	pseudo_transcript_0	0.365507	5.44226	3	3	pseudo_transcript_0	0.30291	2.91492	3	3	pseudo_transcript_0	0.446568	2.62651	3.66667	3.66667	pseudo_transcript_0pseudo_transcript_0pseudo_transcript_0
pseudo_3099	0.300174	2.7126	5	5	pseudo_transcript_1	0.449121	4.3472	2	2	pseudo_transcript_0	0.351046	3.54538	2	2	pseudo_transcript_1	0	0	0	0	pseudo_transcript_0	0.366781	3.53506	3	3	pseudo_transcript_1pseudo_transcript_0pseudo_transcript_1	0.454008	-2.17616	2	2	pseudo_transcript_0	0.501209	1.39334	2	2	pseudo_transcript_1	0.220419	-5.47058	1	1	pseudo_transcript_0	0	0	0	0	pseudo_transcript_1	0.391879	-2.08447	1.66667	1.66667	pseudo_transcript_0pseudo_transcript_1pseudo_transcript_0	0.140993	-5.75929	2	2	pseudo_transcript_0	0.276813	5.41324	2	2	pseudo_transcript_0	0.555435	8.44051	2	2	pseudo_transcript_1	0.376276	2.39769	2	2	pseudo_transcript_1	0.324414	2.69815	2	2	pseudo_transcript_0pseudo_transcript_0pseudo_transcript_1
pseudo_31	0.385406	-3.56697	3	3	pseudo_transcript_0	0.0984769	7.62771	5	5	pseudo_transcript_0	0.302616	6.37568	3	3	pseudo_transcript_0	0.211393	3.91092	2	2	pseudo_transcript_0	0.262166	3.4788	3.66667	3.66667	pseudo_transcript_0pseudo_transcript_0pseudo_transcript_0	0.831224	-0.600716	4	4	pseudo_transcript_0	0.262398	-5.79714	4	4	pseudo_transcript_0	0.510142	-1.43761	3	3	pseudo_transcript_0	0.936753	0.385264	2	2	pseudo_transcript_0	0.534588	-2.61182	3.66667	3.66667	pseudo_transcript_0pseudo_transcript_0pseudo_transcript_0	0.419536	-6.20088	4	4	pseudo_transcript_0	0.229034	4.40712	5	5	pseudo_transcript_0	0.518162	11.4159	4	4	pseudo_transcript_0	0.325903	2.34861	4	4	pseudo_transcript_0	0.38891	3.20738	4.33333	4.33333	pseudo_transcript_0pseudo_transcript_0pseudo_transcript_0
pseudo_310	0.566691	-5.25927	5	5	pseudo_transcript_0	0.309237	7.69473	4	4	pseudo_transcript_0	0.196513	-8.40065	2	2	pseudo_transcript_0	0.429622	-1.44903	2	2	pseudo_transcript_0	0.35748	-1.9884	3.66667	3.66667	pseudo_transcript_0pseudo_transcript_0pseudo_transcript_0	0.722999	0.605934	4	4	pseudo_transcript_0	0.741965	-2.43839	3	3	pseudo_transcript_0	0.564284	3.93836	3	3	pseudo_transcript_0	0.583928	1.28903	2	2	pseudo_transcript_0	0.676416	0.701968	3.33333	3.33333	pseudo_transcript_0pseudo_transcript_0pseudo_transcript_0	0.773441	-0.64401	4	4	pseudo_transcript_0	0.222832	3.32719	5	5	pseudo_transcript_0	0.127596	-2.51094	2	2	pseudo_transcript_0	0.707367	1.75936	1	1	pseudo_transcript_0	0.374623	0.0574128	3.66667	3.66667	pseudo_transcript_0pseudo_transcript_0pseudo_transcript_0
pseudo_3100	0.059724	-8.80443	4	4	pseudo_transcript_0	0.454048	4.62136	3	3	pseudo_transcript_0	0.546333	-4.45284	2	2	pseudo_transcript_0	0.174552	-2.58997	2	2	pseudo_transcript_0	0.353368	-2.87863	3	3	pseudo_transcript_0pseudo_transcript_0pseudo_transcript_0	0.335346	3.38132	4	4	pseudo_transcript_0	0.790773	-3.82797	3	3	pseudo_transcript_0	0.768122	3.66112	4	4	pseudo_transcript_0	0.651103	0.883873	3	3	pseudo_transcript_0	0.631414	1.07149	3.66667	3.66667	pseudo_transcript_0pseudo_transcript_0pseudo_transcript_0	0.135542	-6.74822	4	4	pseudo_transcript_0	0.767426	0.913919	4	4	pseudo_transcript_0	0.388016	0.306704	3	3	pseudo_transcript_0	0.493426	-0.835892	2	2	pseudo_transcript_0	0.430328	-1.84253	3.66667	3.66667	pseudo_transcript_0pseudo_transcript_0pseudo_transcript_0
pseudo_3101	0.662908	0.0412524	4	4	pseudo_transcript_0	0.820162	-0.230837	4	4	pseudo_transcript_0	0.525844	-4.09992	3	3	pseudo_transcript_0	0.166375	-4.1662	1	1	pseudo_transcript_0	0.669638	-1.42984	3.66667	3.66667	pseudo_transcript_0pseudo_transcript_0pseudo_transcript_0	0.74507	-2.2014	5	5	pseudo_transcript_0	0.652928	-0.878246	5	5	pseudo_transcript_0	0.910688	2.20231	5	5	pseudo_transcript_0	0.842432	-0.211877	5	5	pseudo_transcript_0	0.769562	-0.292446	5	5	pseudo_transcript_0pseudo_transcript_0pseudo_transcript_0	0.154153	-3.50138	5	5	pseudo_transcript_0	0.959272	-1.95654	5	5	pseudo_transcript_0	0.869257	1.8219	5	5	pseudo_transcript_0	0.179372	-1.49297	5	5	pseudo_transcript_0	0.660894	-1.21201	5	5	pseudo_transcript_0pseudo_transcript_0pseudo_transcript_0
pseudo_3102	0.0844615	7.71885	4	4	pseudo_transcript_0	0.0379764	8.48693	5	5	pseudo_transcript_0	0.293413	-5.1023	3	3	pseudo_transcript_0	0.256892	2.97138	2	2	pseudo_transcript_0	0.138617	3.70116	4	4	pseudo_transcript_0pseudo_transcript_0pseudo_transcript_0	0.0564114	-6.45189	4	4	pseudo_transcript_0	0.690159	-3.64681	3	3	pseudo_transcript_0	0.166923	7.02841	4	4	pseudo_transcript_0	0.258681	-2.13029	3	3	pseudo_transcript_0	0.304498	-1.02343	3.66667	3.66667	pseudo_transcript_0pseudo_transcript_0pseudo_transcript_0	0.736243	-0.917463	4	4	pseudo_transcript_0	0.0317666	7.0206	5	5	pseudo_transcript_0	0.745982	2.68117	2	2	pseudo_transcript_0	0.753012	1.53795	2	2	pseudo_transcript_0	0.504664	2.9281	3.66667	3.66667	pseudo_transcript_0pseudo_transcript_0pseudo_transcript_0
pseudo_3103	0.19746	-5.49127	5	5	pseudo_transcript_0	0.949004	0.14584	3	3	pseudo_transcript_0	0.410059	-4.80671	3	3	pseudo_transcript_0	0.802902	-0.495251	3	3	pseudo_transcript_0	0.518841	-3.38405	3.66667	3.66667	pseudo_transcript_0pseudo_transcript_0pseudo_transcript_0	0.380586	5.79906	5	5	pseudo_transcript_0	0.528205	-4.3097	4	4	pseudo_transcript_0	0.149077	9.73693	4	4	pseudo_transcript_0	0.709789	2.17481	4	4	pseudo_transcript_0	0.352623	3.7421	4.33333	4.33333	pseudo_transcript_0pseudo_transcript_0pseudo_transcript_0	0.643785	-0.0499087	4	4	pseudo_transcript_0	0.653848	-4.61676	4	4	pseudo_transcript_0	0.821326	3.73815	2	2	pseudo_transcript_0	0.632964	-1.70761	2	2	pseudo_transcript_0	0.70632	-0.309507	3.33333	3.33333	pseudo_transcript_0pseudo_transcript_0pseudo_transcript_0
pseudo_3104	0.564798	-0.153085	4	4	pseudo_transcript_0	0.301553	5.37593	3	3	pseudo_transcript_0	0.158447	-8.58108	2	2	pseudo_transcript_0	0.328865	-2.78921	1	1	pseudo_transcript_0	0.341599	-1.11941	3	3	pseudo_transcript_0pseudo_transcript_0pseudo_transcript_0	0.795328	-3.05436	5	5	pseudo_transcript_0	0.353221	-7.34523	5	5	pseudo_transcript_0	0.425968	4.60011	2	2	pseudo_transcript_0	0.326032	2.26783	2	2	pseudo_transcript_0	0.524839	-1.93316	4	4	pseudo_transcript_0pseudo_transcript_0pseudo_transcript_0	0.60005	-2.88596	5	5	pseudo_transcript_0	0.387538	-5.63171	5	5	pseudo_transcript_0	0.246941	-1.85788	2	2	pseudo_transcript_0	0.370974	-1.8414	2	2	pseudo_transcript_0	0.41151	-3.45852	4	4	pseudo_transcript_0pseudo_transcript_0pseudo_transcript_0
pseudo_3105	0.0641391	-6.0904	4	4	pseudo_transcript_0	0.172273	6.09729	3	3	pseudo_transcript_0	0.172051	-3.73069	3	3	pseudo_transcript_0	0.821237	1.86712	2	2	pseudo_transcript_0	0.136154	-1.24127	3.33333	3.33333	pseudo_transcript_0pseudo_transcript_0pseudo_transcript_0	0.535348	0.610105	4	4	pseudo_transcript_0	0.979388	-2.48149	2	2	pseudo_transcript_0	0.940549	4.41695	4	4	pseudo_transcript_0	0.414712	1.82726	2	2	pseudo_transcript_0	0.818428	0.848521	3.33333	3.33333	pseudo_transcript_0pseudo_transcript_0pseudo_transcript_0	0.0585324	-6.89837	4	4	pseudo_transcript_0	0.204668	4.28804	4	4	pseudo_transcript_0	0.360228	0.682292	3	3	pseudo_transcript_0	0.887085	1.36475	3	3	pseudo_transcript_0	0.20781	-0.642679	3.66667	3.66667	pseudo_transcript_0pseudo_transcript_0pseudo_transcript_0
pseudo_3106	0.025344	-11.9019	2	2	pseudo_transcript_1	0.679538	-0.832623	3	3	pseudo_transcript_1	0.199392	-9.25744	1	1	pseudo_transcript_1	0	0	0	0	pseudo_transcript_1	0.301425	-7.33065	2	2	pseudo_transcript_1pseudo_transcript_1pseudo_transcript_1	0.933613	-0.149281	4	4	pseudo_transcript_0	0.444959	-0.087601	4	4	pseudo_transcript_0	0.107838	-5.24415	4	4	pseudo_transcript_1	0.597039	-0.874235	3	3	pseudo_transcript_1	0.49547	-1.82701	4	4	pseudo_transcript_0pseudo_transcript_0pseudo_transcript_1	0.011116	-9.30537	3	3	pseudo_transcript_1	0.481865	0.867528	5	5	pseudo_transcript_0	0.0342092	-3.10915	4	4	pseudo_transcript_1	0.00934414	-4.41499	3	3	pseudo_transcript_1	0.17573	-3.849	4	4	pseudo_transcript_1pseudo_transcript_0pseudo_transcript_1
pseudo_3107	0.476074	7.33421	5	5	pseudo_transcript_0	0.865419	2.50224	5	5	pseudo_transcript_0	0.421974	5.67191	2	2	pseudo_transcript_0	0.571473	2.12263	2	2	pseudo_transcript_0	0.587822	5.16945	4	4	pseudo_transcript_0pseudo_transcript_0pseudo_transcript_0	0.922662	-1.49914	5	5	pseudo_transcript_0	0.600682	-3.86916	5	5	pseudo_transcript_0	0.150853	-5.19828	4	4	pseudo_transcript_0	0.319674	-1.50761	4	4	pseudo_transcript_0	0.558066	-3.52219	4.66667	4.66667	pseudo_transcript_0pseudo_transcript_0pseudo_transcript_0	0.465177	1.56503	5	5	pseudo_transcript_0	0.696664	-1.44301	5	5	pseudo_transcript_0	0.455938	6.17244	5	5	pseudo_transcript_0	0.993161	1.92456	5	5	pseudo_transcript_0	0.53926	2.09815	5	5	pseudo_transcript_0pseudo_transcript_0pseudo_transcript_0
pseudo_3108	0.244388	-2.69335	2	2	pseudo_transcript_0	0.958593	1.76366	3	3	pseudo_transcript_0	0.452221	-3.96275	2	2	pseudo_transcript_0	0.608471	-0.908195	1	1	pseudo_transcript_0	0.551734	-1.63081	2.33333	2.33333	pseudo_transcript_0pseudo_transcript_0pseudo_transcript_0	0.517644	1.14284	3	3	pseudo_transcript_0	0.842545	-1.20139	3	3	pseudo_transcript_0	0.523299	4.21971	2	2	pseudo_transcript_0	0.899588	0.359163	2	2	pseudo_transcript_0	0.627829	1.38706	2.66667	2.66667	pseudo_transcript_0pseudo_transcript_0pseudo_transcript_0	0.497034	-2.92609	3	3	pseudo_transcript_0	0.472313	0.588516	4	4	pseudo_transcript_0	0.667036	2.3798	2	2	pseudo_transcript_0	0.507549	-1.75026	2	2	pseudo_transcript_0	0.545461	0.0140745	3	3	pseudo_transcript_0pseudo_transcript_0pseudo_transcript_0
pseudo_3109	0.49289	5.9497	2	2	pseudo_transcript_1	0.00568809	10.3675	3	3	pseudo_transcript_1	0.111239	-10.2331	1	1	pseudo_transcript_0	0.0921932	9.2217	1	1	pseudo_transcript_1	0.203272	2.02803	2	2	pseudo_transcript_1pseudo_transcript_1pseudo_transcript_0	0.583288	1.10007	5	5	pseudo_transcript_0	0.332814	-7.03739	2	2	pseudo_transcript_1	0.812077	3.98375	2	2	pseudo_transcript_0	0.130971	3.1364	2	2	pseudo_transcript_0	0.57606	-0.651192	3	3	pseudo_transcript_0pseudo_transcript_1pseudo_transcript_0	0.242242	3.81612	2	2	pseudo_transcript_1	0.192431	4.51651	4	4	pseudo_transcript_1	0.299909	-2.32306	1	1	pseudo_transcript_0	0.908634	1.53551	2	2	pseudo_transcript_1	0.244861	2.00319	2.33333	2.33333	pseudo_transcript_1pseudo_transcript_1pseudo_transcript_0
pseudo_311	0.816193	3.36594	3	3	pseudo_transcript_0	0.0621373	6.84499	3	3	pseudo_transcript_0	0.905151	3.29417	4	4	pseudo_transcript_0	0.823083	-0.330461	1	1	pseudo_transcript_0	0.594494	4.5017	3.33333	3.33333	pseudo_transcript_0pseudo_transcript_0pseudo_transcript_0	0.71457	-0.484759	5	5	pseudo_transcript_0	0.389114	-4.67766	3	3	pseudo_transcript_0	0.204216	8.0195	2	2	pseudo_transcript_0	0.241172	2.52287	2	2	pseudo_transcript_0	0.435967	0.952361	3.33333	3.33333	pseudo_transcript_0pseudo_transcript_0pseudo_transcript_0	0.925322	-3.23711	5	5	pseudo_transcript_0	0.457118	0.875878	4	4	pseudo_transcript_0	0.0893346	11.9387	3	3	pseudo_transcript_0	0.869635	0.614253	2	2	pseudo_transcript_0	0.490591	3.19249	4	4	pseudo_transcript_0pseudo_transcript_0pseudo_transcript_0
pseudo_3110	0.18473	-4.34486	5	5	pseudo_transcript_0	0.444041	2.74321	4	4	pseudo_transcript_0	0.63504	2.8824	5	5	pseudo_transcript_0	0.904492	-1.58346	4	4	pseudo_transcript_0	0.42127	0.426915	4.66667	4.66667	pseudo_transcript_0pseudo_transcript_0pseudo_transcript_0	0.585052	0.245525	5	5	pseudo_transcript_0	0.474209	1.03217	3	3	pseudo_transcript_0	0.422182	3.55685	5	5	pseudo_transcript_0	0.335092	1.73613	3	3	pseudo_transcript_0	0.493815	1.61152	4.33333	4.33333	pseudo_transcript_0pseudo_transcript_0pseudo_transcript_0	0.28224	-5.45544	5	5	pseudo_transcript_0	0.245904	3.1222	4	4	pseudo_transcript_0	0.572641	8.43008	5	5	pseudo_transcript_0	0.648465	1.00911	4	4	pseudo_transcript_0	0.366928	2.03228	4.66667	4.66667	pseudo_transcript_0pseudo_transcript_0pseudo_transcript_0
pseudo_3111	0.0363334	-6.84339	4	4	pseudo_transcript_0	0.651727	-0.414671	5	5	pseudo_transcript_0	0.488726	2.52153	2	2	pseudo_transcript_0	0.30693	3.46924	1	1	pseudo_transcript_0	0.392262	-1.57884	3.66667	3.66667	pseudo_transcript_0pseudo_transcript_0pseudo_transcript_0	0.166578	2.09893	5	5	pseudo_transcript_0	0.037786	5.06035	4	4	pseudo_transcript_0	0.693788	0.469001	3	3	pseudo_transcript_0	0.242915	2.00901	3	3	pseudo_transcript_0	0.299384	2.54276	4	4	pseudo_transcript_0pseudo_transcript_0pseudo_transcript_0	0.48742	-3.6723	4	4	pseudo_transcript_0	0.208588	4.49765	5	5	pseudo_transcript_0	0.938174	4.77852	3	3	pseudo_transcript_0	0.530402	2.50939	3	3	pseudo_transcript_0	0.544728	1.86796	4	4	pseudo_transcript_0pseudo_transcript_0pseudo_transcript_0
pseudo_3112	0.442765	2.8831	5	5	pseudo_transcript_0	0.963391	0.130093	3	3	pseudo_transcript_0	0.934389	1.3357	2	2	pseudo_transcript_0	0.470386	3.02429	2	2	pseudo_transcript_0	0.780182	1.44963	3.33333	3.33333	pseudo_transcript_0pseudo_transcript_0pseudo_transcript_0	0.721278	4.71236	4	4	pseudo_transcript_0	0.669722	-2.75385	5	5	pseudo_transcript_0	0.718317	-1.4082	3	3	pseudo_transcript_0	0.716561	-0.434916	3	3	pseudo_transcript_0	0.703106	0.183436	4	4	pseudo_transcript_0pseudo_transcript_0pseudo_transcript_0	0.170953	5.72606	4	4	pseudo_transcript_0	0.541014	-4.34406	4	4	pseudo_transcript_0	0.615021	1.63807	3	3	pseudo_transcript_0	0.308654	2.75855	2	2	pseudo_transcript_0	0.44233	1.00669	3.66667	3.66667	pseudo_transcript_0pseudo_transcript_0pseudo_transcript_0
pseudo_3113	0.498873	3.81728	3	3	pseudo_transcript_0	0.741724	1.06604	3	3	pseudo_transcript_0	0.980987	2.91556	4	4	pseudo_transcript_0	0.899752	-0.00803294	2	2	pseudo_transcript_0	0.740528	2.59963	3.33333	3.33333	pseudo_transcript_0pseudo_transcript_0pseudo_transcript_0	0.855725	-1.95136	3	3	pseudo_transcript_0	0.392871	0.904668	3	3	pseudo_transcript_0	0.844721	1.33276	4	4	pseudo_transcript_0	0.678164	1.0565	2	2	pseudo_transcript_0	0.697772	0.0953561	3.33333	3.33333	pseudo_transcript_0pseudo_transcript_0pseudo_transcript_0	0.603509	0.540796	3	3	pseudo_transcript_0	0.358775	1.8768	3	3	pseudo_transcript_0	0.848531	4.14563	3	3	pseudo_transcript_0	0.764282	1.28316	2	2	pseudo_transcript_0	0.603605	2.18774	3	3	pseudo_transcript_0pseudo_transcript_0pseudo_transcript_0
pseudo_3114	0.374734	4.21403	3	3	pseudo_transcript_0	0.359021	-4.09848	3	3	pseudo_transcript_0	0.0666416	11.6059	2	2	pseudo_transcript_0	0.0419937	-4.65554	2	2	pseudo_transcript_1	0.266799	3.90714	2.66667	2.66667	pseudo_transcript_0pseudo_transcript_0pseudo_transcript_0	0.318758	-5.66341	5	5	pseudo_transcript_0	0.0176531	10.6704	2	2	pseudo_transcript_0	0.0529262	-5.87812	2	2	pseudo_transcript_0	0.163044	3.63165	3	3	pseudo_transcript_1	0.129779	-0.290386	3	3	pseudo_transcript_0pseudo_transcript_0pseudo_transcript_0	0.62442	0.805083	5	5	pseudo_transcript_1	0.0859181	11.7564	1	1	pseudo_transcript_0	0.52726	4.007	3	3	pseudo_transcript_1	0.107817	6.92245	1	1	pseudo_transcript_0	0.412533	5.52283	3	3	pseudo_transcript_1pseudo_transcript_0pseudo_transcript_1
pseudo_3115	0.286418	4.58283	3	3	pseudo_transcript_0	0.965189	2.15797	4	4	pseudo_transcript_0	0.199392	-9.25744	1	1	pseudo_transcript_0	0	0	0	0	pseudo_transcript_0	0.483666	-0.838882	2.66667	2.66667	pseudo_transcript_0pseudo_transcript_0pseudo_transcript_0	0.351859	-1.39474	3	3	pseudo_transcript_0	0.0462024	5.48306	4	4	pseudo_transcript_1	0.370915	-1.59361	2	2	pseudo_transcript_0	0.56074	1.133	3	3	pseudo_transcript_1	0.256326	0.831569	3	3	pseudo_transcript_0pseudo_transcript_1pseudo_transcript_0	0.336815	1.4435	4	4	pseudo_transcript_0	0.0215613	6.60894	5	5	pseudo_transcript_1	0.0262407	-3.70961	2	2	pseudo_transcript_0	0.0608687	-3.32014	2	2	pseudo_transcript_0	0.128206	1.44761	3.66667	3.66667	pseudo_transcript_0pseudo_transcript_1pseudo_transcript_0
pseudo_3116	0.0320922	-6.36477	3	3	pseudo_transcript_1	0.0402439	-8.77015	4	4	pseudo_transcript_0	0.0382009	9.40574	3	3	pseudo_transcript_1	0.116244	-6.21665	1	1	pseudo_transcript_0	0.0368457	-1.90973	3.33333	3.33333	pseudo_transcript_1pseudo_transcript_0pseudo_transcript_1	0.200769	3.72452	4	4	pseudo_transcript_1	0.206249	3.00124	3	3	pseudo_transcript_1	0.33274	6.2137	1	1	pseudo_transcript_0	0.114272	5.76625	1	1	pseudo_transcript_1	0.246586	4.31315	2.66667	2.66667	pseudo_transcript_1pseudo_transcript_1pseudo_transcript_0	0.407029	-3.16133	3	3	pseudo_transcript_1	0.0686509	-8.1122	5	5	pseudo_transcript_0	0.0719156	14.6496	5	5	pseudo_transcript_1	0.0398412	4.66813	3	3	pseudo_transcript_1	0.182532	1.12535	4.33333	4.33333	pseudo_transcript_1pseudo_transcript_0pseudo_transcript_1
pseudo_3117	0.872792	1.00778	3	3	pseudo_transcript_0	0.936405	0.86183	5	5	pseudo_transcript_0	0.736496	4.86752	4	4	pseudo_transcript_0	0.963318	0.784935	2	2	pseudo_transcript_0	0.848564	2.24571	4	4	pseudo_transcript_0pseudo_transcript_0pseudo_transcript_0	0.385348	-6.51141	5	5	pseudo_transcript_0	0.423479	-1.46616	5	5	pseudo_transcript_0	0.204469	5.0927	3	3	pseudo_transcript_0	0.536684	1.64485	3	3	pseudo_transcript_0	0.337765	-0.961622	4.33333	4.33333	pseudo_transcript_0pseudo_transcript_0pseudo_transcript_0	0.475415	-5.23685	5	5	pseudo_transcript_0	0.472313	1.60607	4	4	pseudo_transcript_0	0.163419	8.11706	3	3	pseudo_transcript_0	0.895045	0.890681	3	3	pseudo_transcript_0	0.370383	1.49543	4	4	pseudo_transcript_0pseudo_transcript_0pseudo_transcript_0
pseudo_3118	0.141424	-2.89183	3	3	pseudo_transcript_0	0.26533	7.65661	4	4	pseudo_transcript_0	0.391539	3.75051	3	3	pseudo_transcript_0	0.793363	0.0730382	2	2	pseudo_transcript_0	0.266098	2.83843	3.33333	3.33333	pseudo_transcript_0pseudo_transcript_0pseudo_transcript_0	0.0419673	5.33234	3	3	pseudo_transcript_0	0.627169	-4.16545	3	3	pseudo_transcript_0	0.962197	3.47368	4	4	pseudo_transcript_0	0.449745	1.73239	3	3	pseudo_transcript_0	0.543778	1.54686	3.33333	3.33333	pseudo_transcript_0pseudo_transcript_0pseudo_transcript_0	0.302666	1.11539	3	3	pseudo_transcript_0	0.402964	3.00918	4	4	pseudo_transcript_0	0.278495	9.34745	4	4	pseudo_transcript_0	0.408357	2.32229	3	3	pseudo_transcript_0	0.328042	4.49068	3.66667	3.66667	pseudo_transcript_0pseudo_transcript_0pseudo_transcript_0
pseudo_3119	0.933959	1.89768	3	3	pseudo_transcript_0	0.335104	-2.39634	3	3	pseudo_transcript_0	0.227471	11.3026	1	1	pseudo_transcript_0	0.0944021	8.93695	1	1	pseudo_transcript_0	0.498845	3.60131	2.33333	2.33333	pseudo_transcript_0pseudo_transcript_0pseudo_transcript_0	0.868138	-1.65031	4	4	pseudo_transcript_0	0.877383	-7.05651	5	5	pseudo_transcript_0	0.191172	-5.02111	2	2	pseudo_transcript_0	0.45919	-1.34774	2	2	pseudo_transcript_0	0.645564	-4.57598	3.66667	3.66667	pseudo_transcript_0pseudo_transcript_0pseudo_transcript_0	0.865628	-2.11729	4	4	pseudo_transcript_0	0.191038	-8.40078	5	5	pseudo_transcript_0	0.826378	5.00504	3	3	pseudo_transcript_0	0.960644	1.20027	3	3	pseudo_transcript_0	0.627681	-1.83768	4	4	pseudo_transcript_0pseudo_transcript_0pseudo_transcript_0
pseudo_312	0.0843249	6.33143	3	3	pseudo_transcript_0	0.0162807	-10.0157	3	3	pseudo_transcript_0	0	0	0	0	pseudo_transcript_0	0	0	0	0	pseudo_transcript_0	0.0335352	-1.2281	2	2	pseudo_transcript_0pseudo_transcript_0pseudo_transcript_0	0.497244	-3.26082	3	3	pseudo_transcript_0	0.540962	3.0916	5	5	pseudo_transcript_0	0.0672549	-6.12319	2	2	pseudo_transcript_0	0.58036	-1.009	2	2	pseudo_transcript_0	0.368487	-2.09747	3.33333	3.33333	pseudo_transcript_0pseudo_transcript_0pseudo_transcript_0	0.609093	1.5073	4	4	pseudo_transcript_0	0.0392027	-8.44017	3	3	pseudo_transcript_0	0.141147	-2.31393	2	2	pseudo_transcript_0	0.17489	-3.41654	1	1	pseudo_transcript_0	0.263148	-3.08227	3	3	pseudo_transcript_0pseudo_transcript_0pseudo_transcript_0
pseudo_3120	0.00499246	9.10039	4	4	pseudo_transcript_0	0.394828	-3.57814	5	5	pseudo_transcript_0	0.253882	5.68239	3	3	pseudo_transcript_0	0.384574	2.24212	3	3	pseudo_transcript_0	0.217901	3.73488	4	4	pseudo_transcript_0pseudo_transcript_0pseudo_transcript_0	0.0347309	-6.46901	3	3	pseudo_transcript_0	0.148224	4.67039	4	4	pseudo_transcript_0	0.21914	-1.77292	4	4	pseudo_transcript_0	0.132244	-2.32695	3	3	pseudo_transcript_0	0.134032	-1.19051	3.66667	3.66667	pseudo_transcript_0pseudo_transcript_0pseudo_transcript_0	0.166019	3.7873	4	4	pseudo_transcript_0	0.494904	0.820969	4	4	pseudo_transcript_0	0.883476	5.51862	4	4	pseudo_transcript_0	0.723732	-0.0036632	3	3	pseudo_transcript_0	0.5148	3.37563	4	4	pseudo_transcript_0pseudo_transcript_0pseudo_transcript_0
pseudo_3121	0.407309	1.6976	4	4	pseudo_transcript_0	0.0484056	-9.96678	2	2	pseudo_transcript_0	0.120076	-10.1204	1	1	pseudo_transcript_0	0	0	0	0	pseudo_transcript_0	0.19193	-6.12985	2.33333	2.33333	pseudo_transcript_0pseudo_transcript_0pseudo_transcript_0	0.844803	-1.96236	3	3	pseudo_transcript_0	0.82026	0.166063	3	3	pseudo_transcript_0	0.914369	2.80255	2	2	pseudo_transcript_0	0.753898	-0.370684	2	2	pseudo_transcript_0	0.859811	0.335416	2.66667	2.66667	pseudo_transcript_0pseudo_transcript_0pseudo_transcript_0	0.538105	3.398	5	5	pseudo_transcript_0	0.0701547	-8.86961	2	2	pseudo_transcript_0	0.0904526	-4.25254	1	1	pseudo_transcript_0	0.0954252	-6.26293	1	1	pseudo_transcript_0	0.232904	-3.24139	2.66667	2.66667	pseudo_transcript_0pseudo_transcript_0pseudo_transcript_0
pseudo_3122	0.105365	-3.29608	3	3	pseudo_transcript_0	0.821994	-1.31098	3	3	pseudo_transcript_0	0.379706	9.89779	1	1	pseudo_transcript_0	0.82749	-0.310882	1	1	pseudo_transcript_0	0.435688	1.76358	2.33333	2.33333	pseudo_transcript_0pseudo_transcript_0pseudo_transcript_0	0.238332	3.60485	3	3	pseudo_transcript_0	0.417388	-2.96523	4	4	pseudo_transcript_0	0.154122	-4.26319	3	3	pseudo_transcript_0	0.818636	-0.187186	3	3	pseudo_transcript_0	0.269947	-1.20785	3.33333	3.33333	pseudo_transcript_0pseudo_transcript_0pseudo_transcript_0	0.625104	-1.01635	3	3	pseudo_transcript_0	0.452144	-2.80275	5	5	pseudo_transcript_0	0.83809	1.88694	3	3	pseudo_transcript_0	0.188778	-1.39881	3	3	pseudo_transcript_0	0.638446	-0.64405	3.66667	3.66667	pseudo_transcript_0pseudo_transcript_0pseudo_transcript_0
pseudo_3123	0.228689	7.27624	4	4	pseudo_transcript_0	0.59474	2.55234	3	3	pseudo_transcript_0	0.0597453	11.6853	2	2	pseudo_transcript_0	0.0966533	8.91835	1	1	pseudo_transcript_0	0.294391	7.1713	3	3	pseudo_transcript_0pseudo_transcript_0pseudo_transcript_0	0.915186	0.529941	2	2	pseudo_transcript_0	0.823375	-2.9948	4	4	pseudo_transcript_0	0.209897	-4.83933	2	2	pseudo_transcript_0	0	0	0	0	pseudo_transcript_0	0.649486	-2.43473	2.66667	2.66667	pseudo_transcript_0pseudo_transcript_0pseudo_transcript_0	0.0270754	7.90949	4	4	pseudo_transcript_0	0.504244	-0.59127	4	4	pseudo_transcript_0	0.228137	8.28942	3	3	pseudo_transcript_0	0.335169	3.33535	2	2	pseudo_transcript_0	0.253152	5.20254	3.66667	3.66667	pseudo_transcript_0pseudo_transcript_0pseudo_transcript_0
pseudo_3124	0.580111	3.31747	2	2	pseudo_transcript_0	0.970589	-0.360447	3	3	pseudo_transcript_0	0.832197	0.73415	2	2	pseudo_transcript_0	0.315039	3.43587	1	1	pseudo_transcript_0	0.794299	1.23039	2.33333	2.33333	pseudo_transcript_0pseudo_transcript_0pseudo_transcript_0	0.304071	-3.13245	4	4	pseudo_transcript_0	0.34367	-3.38984	3	3	pseudo_transcript_0	0.579294	4.0736	2	2	pseudo_transcript_0	0.674728	-0.81327	1	1	pseudo_transcript_0	0.409012	-0.816231	3	3	pseudo_transcript_0pseudo_transcript_0pseudo_transcript_0	0.306181	-5.04958	4	4	pseudo_transcript_0	0.450303	-2.58596	4	4	pseudo_transcript_0	0.428377	8.5158	2	2	pseudo_transcript_0	0.0916265	4.60296	2	2	pseudo_transcript_0	0.394954	0.293422	3.33333	3.33333	pseudo_transcript_0pseudo_transcript_0pseudo_transcript_0
pseudo_3125	0.267472	-5.36125	4	4	pseudo_transcript_0	0.0404708	8.44022	3	3	pseudo_transcript_0	0.577106	-7.38462	1	1	pseudo_transcript_0	0	0	0	0	pseudo_transcript_0	0.295016	-1.43522	2.66667	2.66667	pseudo_transcript_0pseudo_transcript_0pseudo_transcript_0	0.166383	6.78653	4	4	pseudo_transcript_0	0.146584	-7.27907	3	3	pseudo_transcript_0	0.656382	3.32804	2	2	pseudo_transcript_0	0.128416	-5.65813	1	1	pseudo_transcript_0	0.323117	0.945167	3	3	pseudo_transcript_0pseudo_transcript_0pseudo_transcript_0	0.644378	1.50671	3	3	pseudo_transcript_0	0.482582	1.06724	3	3	pseudo_transcript_0	0.154837	-2.98038	1	1	pseudo_transcript_0	0.537667	-0.589058	1	1	pseudo_transcript_0	0.427266	-0.135477	2.33333	2.33333	pseudo_transcript_0pseudo_transcript_0pseudo_transcript_0
pseudo_3126	0.909425	-1.39685	3	3	pseudo_transcript_0	0.0821265	-5.6226	5	5	pseudo_transcript_0	0.326998	-2.88171	3	3	pseudo_transcript_0	0.995214	0.752456	2	2	pseudo_transcript_0	0.439516	-3.30039	3.66667	3.66667	pseudo_transcript_0pseudo_transcript_0pseudo_transcript_0	0.675109	-1.40751	5	5	pseudo_transcript_0	0.0708922	4.40646	5	5	pseudo_transcript_0	0.789506	3.71899	4	4	pseudo_transcript_0	0.282755	2.5915	4	4	pseudo_transcript_0	0.511836	2.23931	4.66667	4.66667	pseudo_transcript_0pseudo_transcript_0pseudo_transcript_0	0.550424	-7.93819	5	5	pseudo_transcript_0	0.962565	0.0198324	4	4	pseudo_transcript_0	0.637313	3.64646	4	4	pseudo_transcript_0	0.983128	1.6354	3	3	pseudo_transcript_0	0.716767	-1.42397	4.33333	4.33333	pseudo_transcript_0pseudo_transcript_0pseudo_transcript_0
pseudo_3127	0.556199	2.26319	4	4	pseudo_transcript_0	0.191439	7.78414	2	2	pseudo_transcript_0	0.577106	3.66552	1	1	pseudo_transcript_0	0.92559	0.557525	1	1	pseudo_transcript_0	0.441581	4.57095	2.33333	2.33333	pseudo_transcript_0pseudo_transcript_0pseudo_transcript_0	0.810673	-2.77166	4	4	pseudo_transcript_0	0.0341916	-8.33239	4	4	pseudo_transcript_0	0.470664	-1.70699	4	4	pseudo_transcript_0	0.0640963	-4.99364	4	4	pseudo_transcript_0	0.43851	-4.27035	4	4	pseudo_transcript_0pseudo_transcript_0pseudo_transcript_0	0.913135	-0.94174	4	4	pseudo_transcript_0	0.353435	-4.97136	4	4	pseudo_transcript_0	0.788253	3.03934	4	4	pseudo_transcript_0	0.254576	-0.93274	4	4	pseudo_transcript_0	0.684941	-0.957919	4	4	pseudo_transcript_0pseudo_transcript_0pseudo_transcript_0
pseudo_3128	0.2893	2.17762	4	4	pseudo_transcript_0	0.73928	-0.636009	2	2	pseudo_transcript_0	0.240986	11.1388	1	1	pseudo_transcript_0	0.397433	3.04415	1	1	pseudo_transcript_0	0.423189	4.22679	2.33333	2.33333	pseudo_transcript_0pseudo_transcript_0pseudo_transcript_0	0.647165	-1.42831	2	2	pseudo_transcript_0	0.704248	-3.86081	3	3	pseudo_transcript_0	0.187183	-5.13402	2	2	pseudo_transcript_0	0	0	0	0	pseudo_transcript_0	0.512865	-3.47438	2.33333	2.33333	pseudo_transcript_0pseudo_transcript_0pseudo_transcript_0	0.459382	3.59454	5	5	pseudo_transcript_0	0.241546	-5.44255	3	3	pseudo_transcript_0	0.641056	3.97473	3	3	pseudo_transcript_0	0.0994776	4.47148	2	2	pseudo_transcript_0	0.447328	0.708906	3.66667	3.66667	pseudo_transcript_0pseudo_transcript_0pseudo_transcript_0
pseudo_3129	0.457164	-0.317394	4	4	pseudo_transcript_0	0.173934	-5.82846	3	3	pseudo_transcript_1	0.0955671	-9.09347	2	2	pseudo_transcript_0	0.304991	-1.84847	2	2	pseudo_transcript_1	0.242222	-5.07978	3	3	pseudo_transcript_0pseudo_transcript_1pseudo_transcript_0	0.485901	-2.77948	4	4	pseudo_transcript_1	0.467882	1.02287	2	2	pseudo_transcript_0	0.423214	2.57823	4	4	pseudo_transcript_1	0.488089	1.45535	2	2	pseudo_transcript_1	0.458999	0.273875	3.33333	3.33333	pseudo_transcript_1pseudo_transcript_0pseudo_transcript_1	0.218399	-4.34196	4	4	pseudo_transcript_0	0.181211	5.28102	3	3	pseudo_transcript_0	0.181108	-2.83125	1	1	pseudo_transcript_0	0.312043	-1.7105	1	1	pseudo_transcript_0	0.193573	-0.630727	2.66667	2.66667	pseudo_transcript_0pseudo_transcript_0pseudo_transcript_0
pseudo_313	0	0	0	0	pseudo_transcript_0	0.522903	3.90386	2	2	pseudo_transcript_0	0.101322	12.9313	1	1	pseudo_transcript_0	0	0	0	0	pseudo_transcript_0	0.208075	5.61173	1	1	pseudo_transcript_0pseudo_transcript_0pseudo_transcript_0	0.182441	-5.68437	2	2	pseudo_transcript_0	0.97407	0.197112	2	2	pseudo_transcript_0	0.019132	-7.0118	2	2	pseudo_transcript_0	0.648044	-0.916144	1	1	pseudo_transcript_0	0.391881	-4.16635	2	2	pseudo_transcript_0pseudo_transcript_0pseudo_transcript_0	0.0497272	-8.92433	2	2	pseudo_transcript_0	0.496537	2.43495	3	3	pseudo_transcript_0	0.555419	3.88728	3	3	pseudo_transcript_0	0.416849	-0.975248	1	1	pseudo_transcript_0	0.367228	-0.867368	2.66667	2.66667	pseudo_transcript_0pseudo_transcript_0pseudo_transcript_0
pseudo_3130	0.825755	1.57089	5	5	pseudo_transcript_0	0.361438	-1.34995	5	5	pseudo_transcript_0	0.0819146	10.3774	4	4	pseudo_transcript_0	0.255806	1.90361	4	4	pseudo_transcript_0	0.423036	3.53277	4.66667	4.66667	pseudo_transcript_0pseudo_transcript_0pseudo_transcript_0	0.413796	1.48763	5	5	pseudo_transcript_0	0.740877	-1.30875	5	5	pseudo_transcript_0	0.942233	-0.570416	3	3	pseudo_transcript_0	0.675757	0.736464	3	3	pseudo_transcript_0	0.698969	-0.130513	4.33333	4.33333	pseudo_transcript_0pseudo_transcript_0pseudo_transcript_0	0.500786	-1.4379	5	5	pseudo_transcript_0	0.521119	-3.15996	5	5	pseudo_transcript_0	0.0699991	13.2125	5	5	pseudo_transcript_0	0.254903	3.50058	5	5	pseudo_transcript_0	0.363968	2.87154	5	5	pseudo_transcript_0pseudo_transcript_0pseudo_transcript_0
pseudo_3131	0.493626	0.410286	4	4	pseudo_transcript_0	0.908347	0.310515	3	3	pseudo_transcript_0	0.78626	-5.77654	1	1	pseudo_transcript_0	0.317774	-2.8122	1	1	pseudo_transcript_0	0.729411	-1.68525	2.66667	2.66667	pseudo_transcript_0pseudo_transcript_0pseudo_transcript_0	0.355311	1.20451	4	4	pseudo_transcript_0	0.740423	-2.0955	3	3	pseudo_transcript_0	0.892492	-0.42406	2	2	pseudo_transcript_0	0.443849	2.35724	1	1	pseudo_transcript_0	0.662742	-0.43835	3	3	pseudo_transcript_0pseudo_transcript_0pseudo_transcript_0	0.746697	0.542498	4	4	pseudo_transcript_0	0.638419	-1.73975	4	4	pseudo_transcript_0	0.854059	-0.507124	2	2	pseudo_transcript_0	0.668815	-0.220278	1	1	pseudo_transcript_0	0.746392	-0.568126	3.33333	3.33333	pseudo_transcript_0pseudo_transcript_0pseudo_transcript_0
pseudo_3132	0.382322	6.29142	4	4	pseudo_transcript_0	0.126458	-6.4921	3	3	pseudo_transcript_0	0.723597	1.96449	4	4	pseudo_transcript_0	0.46793	-0.959776	2	2	pseudo_transcript_0	0.410792	0.587935	3.66667	3.66667	pseudo_transcript_0pseudo_transcript_0pseudo_transcript_0	0.476825	-5.21962	5	5	pseudo_transcript_0	0.3216	1.79994	4	4	pseudo_transcript_0	0.524085	2.69487	4	4	pseudo_transcript_0	0.873483	-0.16761	3	3	pseudo_transcript_0	0.440837	-0.241603	4.33333	4.33333	pseudo_transcript_0pseudo_transcript_0pseudo_transcript_0	0.96243	-2.05898	5	5	pseudo_transcript_0	0.56411	-4.10067	3	3	pseudo_transcript_0	0.283002	8.94922	4	4	pseudo_transcript_0	0.923783	0.567828	3	3	pseudo_transcript_0	0.603181	0.929857	4	4	pseudo_transcript_0pseudo_transcript_0pseudo_transcript_0
pseudo_3133	0.493982	-1.49932	3	3	pseudo_transcript_0	0.902385	1.92992	3	3	pseudo_transcript_0	0.267589	-6.08353	4	4	pseudo_transcript_0	0.985642	0.62805	2	2	pseudo_transcript_0	0.554652	-1.88431	3.33333	3.33333	pseudo_transcript_0pseudo_transcript_0pseudo_transcript_0	0.942263	-2.3807	5	5	pseudo_transcript_0	0.923045	-1.41619	3	3	pseudo_transcript_0	0.109533	8.85344	5	5	pseudo_transcript_0	0.738882	0.996476	3	3	pseudo_transcript_0	0.65828	1.68552	4.33333	4.33333	pseudo_transcript_0pseudo_transcript_0pseudo_transcript_0	0.283733	-5.09253	5	5	pseudo_transcript_0	0.527624	1.2661	4	4	pseudo_transcript_0	0.652773	8.02309	5	5	pseudo_transcript_0	0.701962	1.50036	4	4	pseudo_transcript_0	0.488043	1.39889	4.66667	4.66667	pseudo_transcript_0pseudo_transcript_0pseudo_transcript_0
pseudo_3134	0.939424	2.65549	4	4	pseudo_transcript_0	0.605467	2.76661	4	4	pseudo_transcript_0	0.309661	-8.68212	1	1	pseudo_transcript_0	0.21617	-3.51328	1	1	pseudo_transcript_0	0.618184	-1.08667	3	3	pseudo_transcript_0pseudo_transcript_0pseudo_transcript_0	0.771731	-1.38244	4	4	pseudo_transcript_0	0.703174	-0.86473	4	4	pseudo_transcript_0	0.619215	0.468904	4	4	pseudo_transcript_0	0.735679	1.15469	3	3	pseudo_transcript_0	0.69804	-0.592754	4	4	pseudo_transcript_0pseudo_transcript_0pseudo_transcript_0	0.719459	0.317321	4	4	pseudo_transcript_0	0.231704	1.91287	4	4	pseudo_transcript_0	0.411351	-1.27791	3	3	pseudo_transcript_0	0.599965	-0.105979	2	2	pseudo_transcript_0	0.454171	0.317429	3.66667	3.66667	pseudo_transcript_0pseudo_transcript_0pseudo_transcript_0
pseudo_3135	0.489978	0.655842	5	5	pseudo_transcript_0	0.682849	-1.0393	3	3	pseudo_transcript_0	0.0294897	12.8371	2	2	pseudo_transcript_0	0.0788089	4.72152	2	2	pseudo_transcript_0	0.400772	4.15123	3.33333	3.33333	pseudo_transcript_0pseudo_transcript_0pseudo_transcript_0	0.0421606	13.3144	4	4	pseudo_transcript_0	0.695759	-1.87572	4	4	pseudo_transcript_0	0.0960657	-5.4974	2	2	pseudo_transcript_0	0	0	0	0	pseudo_transcript_0	0.277995	1.98041	3.33333	3.33333	pseudo_transcript_0pseudo_transcript_0pseudo_transcript_0	0.0319546	8.59954	4	4	pseudo_transcript_0	0.982405	-2.38365	4	4	pseudo_transcript_0	0.171851	9.4641	2	2	pseudo_transcript_0	0.0933617	8.4502	1	1	pseudo_transcript_0	0.395404	5.22666	3.33333	3.33333	pseudo_transcript_0pseudo_transcript_0pseudo_transcript_0
pseudo_3136	0.179918	-4.83073	5	5	pseudo_transcript_0	0.265719	-4.78682	5	5	pseudo_transcript_0	0.169986	-5.89594	3	3	pseudo_transcript_0	0.188012	-2.57688	3	3	pseudo_transcript_0	0.205208	-5.17116	4.33333	4.33333	pseudo_transcript_0pseudo_transcript_0pseudo_transcript_0	0.0114623	9.15242	4	4	pseudo_transcript_0	0.164477	4.7953	5	5	pseudo_transcript_0	0.251019	8.06399	5	5	pseudo_transcript_0	0.00723484	5.61795	4	4	pseudo_transcript_0	0.14232	7.33723	4.66667	4.66667	pseudo_transcript_0pseudo_transcript_0pseudo_transcript_0	0.593537	3.11971	4	4	pseudo_transcript_0	0.685481	-0.218969	5	5	pseudo_transcript_0	0.948765	1.50042	4	4	pseudo_transcript_0	0.704199	1.45152	3	3	pseudo_transcript_0	0.742595	1.46706	4.33333	4.33333	pseudo_transcript_0pseudo_transcript_0pseudo_transcript_0
pseudo_3137	0.169074	7.66098	4	4	pseudo_transcript_0	0.666781	2.58023	4	4	pseudo_transcript_0	0.893659	-1.80127	1	1	pseudo_transcript_0	0.446471	-1.61574	1	1	pseudo_transcript_0	0.576504	2.81331	3	3	pseudo_transcript_0pseudo_transcript_0pseudo_transcript_0	0.396797	-5.33579	4	4	pseudo_transcript_0	0.972866	-1.33678	3	3	pseudo_transcript_0	0.964591	2.91615	2	2	pseudo_transcript_0	0.127494	5.49711	1	1	pseudo_transcript_0	0.778085	-1.25214	3	3	pseudo_transcript_0pseudo_transcript_0pseudo_transcript_0	0.618371	1.1764	5	5	pseudo_transcript_0	0.779546	1.0195	4	4	pseudo_transcript_0	0.90402	4.6892	2	2	pseudo_transcript_0	0.684753	1.79855	2	2	pseudo_transcript_0	0.767313	2.29504	3.66667	3.66667	pseudo_transcript_0pseudo_transcript_0pseudo_transcript_0
pseudo_3138	0.221484	-3.15248	4	4	pseudo_transcript_0	0.931676	-0.744913	2	2	pseudo_transcript_0	0.119168	-10.1288	1	1	pseudo_transcript_0	0	0	0	0	pseudo_transcript_0	0.424109	-4.6754	2.33333	2.33333	pseudo_transcript_0pseudo_transcript_0pseudo_transcript_0	0.0581413	7.49149	4	4	pseudo_transcript_0	0.643662	-3.47587	3	3	pseudo_transcript_0	0.837956	1.28667	3	3	pseudo_transcript_0	0.401444	1.86299	2	2	pseudo_transcript_0	0.513253	1.76743	3.33333	3.33333	pseudo_transcript_0pseudo_transcript_0pseudo_transcript_0	0.304925	3.27859	4	4	pseudo_transcript_0	0.44153	-2.4865	4	4	pseudo_transcript_0	0.0651063	-3.05157	2	2	pseudo_transcript_0	0.709966	-0.134171	1	1	pseudo_transcript_0	0.27052	-0.753162	3.33333	3.33333	pseudo_transcript_0pseudo_transcript_0pseudo_transcript_0
pseudo_3139	0.317845	-3.16175	2	2	pseudo_transcript_0	0.333385	5.18925	4	4	pseudo_transcript_0	0.130421	12.33	1	1	pseudo_transcript_0	0.337346	3.31505	1	1	pseudo_transcript_0	0.26055	4.78584	2.33333	2.33333	pseudo_transcript_0pseudo_transcript_0pseudo_transcript_0	0.332107	3.58194	2	2	pseudo_transcript_0	0.841756	-3.70133	4	4	pseudo_transcript_0	0.315728	-4.52471	2	2	pseudo_transcript_0	0.905769	-0.0392288	2	2	pseudo_transcript_0	0.49653	-1.54803	2.66667	2.66667	pseudo_transcript_0pseudo_transcript_0pseudo_transcript_0	0.570711	-0.90492	2	2	pseudo_transcript_0	0.732887	1.35465	5	5	pseudo_transcript_0	0.458768	4.81399	2	2	pseudo_transcript_0	0.732488	1.44521	2	2	pseudo_transcript_0	0.587455	1.75457	3	3	pseudo_transcript_0pseudo_transcript_0pseudo_transcript_0
pseudo_314	0.827449	1.06592	5	5	pseudo_transcript_0	0.536462	-1.00437	4	4	pseudo_transcript_0	0.496715	-3.5062	4	4	pseudo_transcript_0	0.479961	-0.707923	3	3	pseudo_transcript_0	0.620208	-1.14821	4.33333	4.33333	pseudo_transcript_0pseudo_transcript_0pseudo_transcript_0	0.458646	1.99078	4	4	pseudo_transcript_0	0.454848	1.4777	4	4	pseudo_transcript_0	0.941381	6.34601	5	5	pseudo_transcript_0	0.669182	-0.0844943	4	4	pseudo_transcript_0	0.618292	3.27149	4.33333	4.33333	pseudo_transcript_0pseudo_transcript_0pseudo_transcript_0	0.232566	1.21594	5	5	pseudo_transcript_0	0.992183	-0.0747368	3	3	pseudo_transcript_0	0.781218	4.1678	3	3	pseudo_transcript_0	0.556117	2.18544	2	2	pseudo_transcript_0	0.668656	1.76967	3.66667	3.66667	pseudo_transcript_0pseudo_transcript_0pseudo_transcript_0
pseudo_3140	0.341996	-0.737255	4	4	pseudo_transcript_1	0.0390215	8.62023	3	3	pseudo_transcript_1	0	0	0	0	pseudo_transcript_1	0	0	0	0	pseudo_transcript_1	0.127006	2.62766	2.33333	2.33333	pseudo_transcript_1pseudo_transcript_1pseudo_transcript_1	0.372304	6.74992	4	4	pseudo_transcript_1	0.0832641	-7.79026	4	4	pseudo_transcript_1	0.086973	-6.3146	2	2	pseudo_transcript_1	0.170752	-3.0758	2	2	pseudo_transcript_1	0.180847	-2.45165	3.33333	3.33333	pseudo_transcript_1pseudo_transcript_1pseudo_transcript_1	0.49681	2.84801	4	4	pseudo_transcript_1	0.772034	-3.21464	5	5	pseudo_transcript_0	0.0850877	-2.61048	2	2	pseudo_transcript_1	0.131884	-2.23451	2	2	pseudo_transcript_1	0.45131	-0.99237	3.66667	3.66667	pseudo_transcript_1pseudo_transcript_0pseudo_transcript_1
pseudo_3141	0.774482	2.09243	3	3	pseudo_transcript_0	0.802151	-0.487594	3	3	pseudo_transcript_0	0.731044	-6.39636	1	1	pseudo_transcript_0	0.293724	3.55842	1	1	pseudo_transcript_0	0.769226	-1.59717	2.33333	2.33333	pseudo_transcript_0pseudo_transcript_0pseudo_transcript_0	0.724571	0.701176	3	3	pseudo_transcript_0	0.630308	-2.6044	5	5	pseudo_transcript_0	0.94102	0.905781	2	2	pseudo_transcript_0	0.52902	2.00159	1	1	pseudo_transcript_0	0.7653	-0.332481	3.33333	3.33333	pseudo_transcript_0pseudo_transcript_0pseudo_transcript_0	0.532511	3.1769	4	4	pseudo_transcript_0	0.239775	-2.96272	5	5	pseudo_transcript_0	0.94216	1.04225	2	2	pseudo_transcript_0	0.136372	3.90797	2	2	pseudo_transcript_0	0.571482	0.418809	3.66667	3.66667	pseudo_transcript_0pseudo_transcript_0pseudo_transcript_0
pseudo_3142	0.725291	3.74912	4	4	pseudo_transcript_0	0.988593	0.16562	3	3	pseudo_transcript_0	0.635807	1.64647	3	3	pseudo_transcript_0	0.406635	-1.61483	2	2	pseudo_transcript_0	0.783231	1.85374	3.33333	3.33333	pseudo_transcript_0pseudo_transcript_0pseudo_transcript_0	0.964717	-2.33923	4	4	pseudo_transcript_0	0.473369	-2.93697	3	3	pseudo_transcript_0	0.37044	4.92332	4	4	pseudo_transcript_0	0.651103	0.890889	3	3	pseudo_transcript_0	0.602842	-0.117628	3.66667	3.66667	pseudo_transcript_0pseudo_transcript_0pseudo_transcript_0	0.62948	0.612199	5	5	pseudo_transcript_0	0.528921	-2.86526	3	3	pseudo_transcript_0	0.32437	8.2717	4	4	pseudo_transcript_0	0.664917	1.76231	2	2	pseudo_transcript_0	0.494257	2.00621	4	4	pseudo_transcript_0pseudo_transcript_0pseudo_transcript_0
pseudo_3143	0.369467	-2.17849	3	3	pseudo_transcript_0	0.702025	3.3076	2	2	pseudo_transcript_0	0.744992	0.225431	2	2	pseudo_transcript_0	0	0	0	0	pseudo_transcript_0	0.605494	0.451516	2.33333	2.33333	pseudo_transcript_0pseudo_transcript_0pseudo_transcript_0	0.539332	-1.64501	5	5	pseudo_transcript_0	0.207718	-5.26149	3	3	pseudo_transcript_0	0.127752	-0.191105	5	5	pseudo_transcript_0	0.0186504	-4.35566	3	3	pseudo_transcript_0	0.291601	-2.36587	4.33333	4.33333	pseudo_transcript_0pseudo_transcript_0pseudo_transcript_0	0.136548	-8.49362	5	5	pseudo_transcript_0	0.676443	-2.99113	4	4	pseudo_transcript_0	0.410058	1.05403	4	4	pseudo_transcript_0	0.027212	-3.47941	3	3	pseudo_transcript_0	0.407683	-3.47691	4.33333	4.33333	pseudo_transcript_0pseudo_transcript_0pseudo_transcript_0
pseudo_3144	0.537188	4.14514	4	4	pseudo_transcript_0	0.0924777	7.95638	3	3	pseudo_transcript_0	0.0174703	11.9433	3	3	pseudo_transcript_0	0.0282678	7.41694	2	2	pseudo_transcript_0	0.215712	8.01493	3.33333	3.33333	pseudo_transcript_0pseudo_transcript_0pseudo_transcript_0	0.935898	0.139272	4	4	pseudo_transcript_0	0.109831	-7.80396	4	4	pseudo_transcript_0	0.0442744	-6.04073	2	2	pseudo_transcript_0	0.0202324	-6.51231	2	2	pseudo_transcript_0	0.363334	-4.56847	3.33333	3.33333	pseudo_transcript_0pseudo_transcript_0pseudo_transcript_0	0.295247	3.20064	4	4	pseudo_transcript_0	0.720383	-2.71021	4	4	pseudo_transcript_0	0.0676458	11.7667	3	3	pseudo_transcript_0	0.233519	4.00527	3	3	pseudo_transcript_0	0.361092	4.08572	3.66667	3.66667	pseudo_transcript_0pseudo_transcript_0pseudo_transcript_0
pseudo_3145	0.0662658	-3.5401	4	4	pseudo_transcript_0	0.2805	-2.38654	5	5	pseudo_transcript_0	0.08778	-11.3477	1	1	pseudo_transcript_0	0.129993	-5.13054	1	1	pseudo_transcript_0	0.144849	-5.75811	3.33333	3.33333	pseudo_transcript_0pseudo_transcript_0pseudo_transcript_0	0.0484575	5.64153	4	4	pseudo_transcript_0	0.0855967	4.69172	4	4	pseudo_transcript_0	0.72694	-0.76652	4	4	pseudo_transcript_0	0.0947381	3.12046	3	3	pseudo_transcript_0	0.286998	3.18891	4	4	pseudo_transcript_0pseudo_transcript_0pseudo_transcript_0	0.777517	1.06942	4	4	pseudo_transcript_0	0.773581	-1.5945	5	5	pseudo_transcript_0	0.0300386	-2.70071	4	4	pseudo_transcript_0	0.60157	0.189621	4	4	pseudo_transcript_0	0.527046	-1.07527	4.33333	4.33333	pseudo_transcript_0pseudo_transcript_0pseudo_transcript_0
pseudo_3146	0.493626	-2.53979	4	4	pseudo_transcript_1	0.408272	-3.3531	3	3	pseudo_transcript_0	0.220201	11.4599	1	1	pseudo_transcript_0	0	0	0	0	pseudo_transcript_1	0.374033	1.85566	2.66667	2.66667	pseudo_transcript_1pseudo_transcript_0pseudo_transcript_0	0.167721	-4.29526	3	3	pseudo_transcript_0	0.0954845	-8.14842	5	5	pseudo_transcript_1	0.0995757	-6.97128	1	1	pseudo_transcript_0	0.56827	-1.29165	1	1	pseudo_transcript_0	0.120927	-6.47165	3	3	pseudo_transcript_0pseudo_transcript_1pseudo_transcript_0	0.431443	-3.15541	3	3	pseudo_transcript_0	0.020602	-9.27615	5	5	pseudo_transcript_0	0.0577729	11.6495	3	3	pseudo_transcript_1	0.479481	-0.760871	1	1	pseudo_transcript_0	0.169939	-0.260684	3.66667	3.66667	pseudo_transcript_0pseudo_transcript_0pseudo_transcript_1
pseudo_3147	0.690477	3.02594	4	4	pseudo_transcript_1	0.434337	3.10537	3	3	pseudo_transcript_1	0.131346	-8.26578	3	3	pseudo_transcript_0	0.395422	-2.28343	2	2	pseudo_transcript_0	0.41872	-0.711491	3.33333	3.33333	pseudo_transcript_1pseudo_transcript_1pseudo_transcript_0	0.595689	-5.91012	5	5	pseudo_transcript_0	0.0502061	-8.6286	4	4	pseudo_transcript_0	0.406464	4.53221	4	4	pseudo_transcript_1	0.722915	-0.509951	3	3	pseudo_transcript_1	0.350787	-3.3355	4.33333	4.33333	pseudo_transcript_0pseudo_transcript_0pseudo_transcript_1	0.300735	-5.26092	5	5	pseudo_transcript_0	0.0995104	-7.68134	4	4	pseudo_transcript_0	0.187144	-2.16243	4	4	pseudo_transcript_0	0.0293873	-3.52262	3	3	pseudo_transcript_0	0.195796	-5.0349	4.33333	4.33333	pseudo_transcript_0pseudo_transcript_0pseudo_transcript_0
pseudo_3148	0.0559764	-6.08972	5	5	pseudo_transcript_0	0.634199	4.31035	5	5	pseudo_transcript_0	0.875406	3.91748	5	5	pseudo_transcript_0	0.565957	-0.80623	5	5	pseudo_transcript_0	0.521861	0.712705	5	5	pseudo_transcript_0pseudo_transcript_0pseudo_transcript_0	0.167208	3.73693	5	5	pseudo_transcript_0	0.747251	-2.65916	5	5	pseudo_transcript_0	0.704772	2.73883	5	5	pseudo_transcript_0	0.333227	1.34716	5	5	pseudo_transcript_0	0.539744	1.2722	5	5	pseudo_transcript_0pseudo_transcript_0pseudo_transcript_0	0.480432	-3.74541	5	5	pseudo_transcript_0	0.262312	1.4402	5	5	pseudo_transcript_0	0.284222	8.25006	5	5	pseudo_transcript_0	0.589171	1.30897	5	5	pseudo_transcript_0	0.342322	1.98162	5	5	pseudo_transcript_0pseudo_transcript_0pseudo_transcript_0
pseudo_3149	0.770778	0.685453	5	5	pseudo_transcript_0	0.575789	2.94634	4	4	pseudo_transcript_0	0.437743	-4.36349	2	2	pseudo_transcript_0	0.655663	-0.682856	2	2	pseudo_transcript_0	0.59477	-0.243899	3.66667	3.66667	pseudo_transcript_0pseudo_transcript_0pseudo_transcript_0	0.841225	-0.033551	5	5	pseudo_transcript_0	0.219743	3.15197	3	3	pseudo_transcript_0	0.916179	2.34852	4	4	pseudo_transcript_0	0.644997	0.851042	3	3	pseudo_transcript_0	0.659049	1.82231	4	4	pseudo_transcript_0pseudo_transcript_0pseudo_transcript_0	0.845167	0.144739	4	4	pseudo_transcript_0	0.166098	6.06695	4	4	pseudo_transcript_0	0.441941	1.37595	4	4	pseudo_transcript_0	0.844317	1.60292	3	3	pseudo_transcript_0	0.484402	2.52921	4	4	pseudo_transcript_0pseudo_transcript_0pseudo_transcript_0
pseudo_315	0.800809	1.35491	4	4	pseudo_transcript_0	0.560686	2.15579	5	5	pseudo_transcript_0	0.0610492	-9.1119	4	4	pseudo_transcript_0	0.12159	-2.78693	3	3	pseudo_transcript_0	0.474182	-1.86706	4.33333	4.33333	pseudo_transcript_0pseudo_transcript_0pseudo_transcript_0	0.566421	-2.60686	4	4	pseudo_transcript_0	0.388254	1.28709	4	4	pseudo_transcript_0	0.0415114	12.5922	5	5	pseudo_transcript_0	0.813689	0.751801	3	3	pseudo_transcript_0	0.332062	3.75749	4.33333	4.33333	pseudo_transcript_0pseudo_transcript_0pseudo_transcript_0	0.53461	-2.73432	4	4	pseudo_transcript_0	0.720742	0.757626	5	5	pseudo_transcript_0	0.573836	-1.55858	1	1	pseudo_transcript_0	0.408879	-1.0006	1	1	pseudo_transcript_0	0.609729	-1.17843	3.33333	3.33333	pseudo_transcript_0pseudo_transcript_0pseudo_transcript_0
pseudo_3150	0.438898	0.640427	5	5	pseudo_transcript_0	0.353526	7.16592	5	5	pseudo_transcript_0	0.837692	0.938937	3	3	pseudo_transcript_0	0.684595	1.41718	3	3	pseudo_transcript_0	0.543372	2.9151	4.33333	4.33333	pseudo_transcript_0pseudo_transcript_0pseudo_transcript_0	0.339113	1.84363	5	5	pseudo_transcript_0	0.616157	-7.15421	5	5	pseudo_transcript_0	0.772943	-1.36335	5	5	pseudo_transcript_0	0.564184	-0.856419	5	5	pseudo_transcript_0	0.576071	-2.22464	5	5	pseudo_transcript_0pseudo_transcript_0pseudo_transcript_0	0.636594	0.861665	5	5	pseudo_transcript_0	0.568111	0.926456	5	5	pseudo_transcript_0	0.476474	4.15205	5	5	pseudo_transcript_0	0.972026	1.8244	5	5	pseudo_transcript_0	0.560393	1.98006	5	5	pseudo_transcript_0pseudo_transcript_0pseudo_transcript_0
pseudo_3151	0.894082	3.43314	4	4	pseudo_transcript_0	0.181973	7.89824	4	4	pseudo_transcript_0	0.145337	-8.70257	2	2	pseudo_transcript_0	0.565615	-1.05153	1	1	pseudo_transcript_0	0.407131	0.876269	3.33333	3.33333	pseudo_transcript_0pseudo_transcript_0pseudo_transcript_0	0.855497	-2.39101	4	4	pseudo_transcript_0	0.343936	-6.96811	4	4	pseudo_transcript_0	0.419802	4.3086	3	3	pseudo_transcript_0	0.15966	-2.73766	2	2	pseudo_transcript_0	0.539745	-1.68351	3.66667	3.66667	pseudo_transcript_0pseudo_transcript_0pseudo_transcript_0	0.676156	-0.583598	4	4	pseudo_transcript_0	0.712432	0.281982	5	5	pseudo_transcript_0	0.549966	-1.25427	2	2	pseudo_transcript_0	0.202407	-2.07472	2	2	pseudo_transcript_0	0.646185	-0.518629	3.66667	3.66667	pseudo_transcript_0pseudo_transcript_0pseudo_transcript_0
pseudo_3152	0.461221	4.92035	4	4	pseudo_transcript_0	0.273825	-5.44577	2	2	pseudo_transcript_0	0.161908	7.58877	3	3	pseudo_transcript_0	0.876302	0.716859	1	1	pseudo_transcript_0	0.298985	2.35445	3	3	pseudo_transcript_0pseudo_transcript_0pseudo_transcript_0	0.757656	1.25867	3	3	pseudo_transcript_0	0.805092	-2.35616	4	4	pseudo_transcript_0	0.325958	-2.61916	3	3	pseudo_transcript_0	0.729311	0.916256	1	1	pseudo_transcript_0	0.629569	-1.23888	3.33333	3.33333	pseudo_transcript_0pseudo_transcript_0pseudo_transcript_0	0.0629192	4.91124	4	4	pseudo_transcript_0	0.31921	-4.81566	3	3	pseudo_transcript_0	0.28365	8.46651	4	4	pseudo_transcript_0	0.327796	2.56211	2	2	pseudo_transcript_0	0.221927	2.85403	3.66667	3.66667	pseudo_transcript_0pseudo_transcript_0pseudo_transcript_0
pseudo_3153	0.744313	3.76766	5	5	pseudo_transcript_0	0.757999	-1.70747	4	4	pseudo_transcript_0	0.415272	3.12995	5	5	pseudo_transcript_0	0.634275	1.43242	4	4	pseudo_transcript_0	0.639195	1.73005	4.66667	4.66667	pseudo_transcript_0pseudo_transcript_0pseudo_transcript_0	0.769973	2.21667	4	4	pseudo_transcript_0	0.672794	-3.90054	5	5	pseudo_transcript_0	0.826373	1.9058	5	5	pseudo_transcript_0	0.73318	-0.676652	4	4	pseudo_transcript_0	0.75638	0.0739747	4.66667	4.66667	pseudo_transcript_0pseudo_transcript_0pseudo_transcript_0	0.144491	4.97092	5	5	pseudo_transcript_0	0.518495	-4.74746	5	5	pseudo_transcript_0	0.155391	9.08127	5	5	pseudo_transcript_0	0.308434	4.21912	5	5	pseudo_transcript_0	0.272792	3.10158	5	5	pseudo_transcript_0pseudo_transcript_0pseudo_transcript_0
pseudo_3154	0.593072	1.08788	4	4	pseudo_transcript_0	0.989312	2.95742	5	5	pseudo_transcript_0	0.509535	4.84386	5	5	pseudo_transcript_0	0.575196	0.473297	4	4	pseudo_transcript_0	0.697307	2.96305	4.66667	4.66667	pseudo_transcript_0pseudo_transcript_0pseudo_transcript_0	0.453439	1.51445	4	4	pseudo_transcript_0	0.986843	-1.71804	4	4	pseudo_transcript_0	0.569049	2.35996	4	4	pseudo_transcript_0	0.776026	0.653595	3	3	pseudo_transcript_0	0.669777	0.718789	4	4	pseudo_transcript_0pseudo_transcript_0pseudo_transcript_0	0.909463	-0.299329	5	5	pseudo_transcript_0	0.911831	0.112515	5	5	pseudo_transcript_0	0.276742	11.4503	5	5	pseudo_transcript_0	0.20484	4.00363	5	5	pseudo_transcript_0	0.699346	3.75449	5	5	pseudo_transcript_0pseudo_transcript_0pseudo_transcript_0
