## Supplementary File S3 for "Inhibition of BRN2 in Melanoma Reverses Anoikis Resistance and Sensitizes Cells to Killing by Vemurafenib" (part 42 of 71)

### Sheet: CRISPRi_MM370_genetable (continued)
	AdhCTRLvNonAdh	AdhCTRLvNonAdh	AdhCTRLvNonAdh	AdhCTRLvNonAdh	AdhCTRLvNonAdh	AdhCTRLvNonAdh	AdhCTRLvNonAdh	AdhCTRLvNonAdh	AdhCTRLvNonAdh	AdhCTRLvNonAdh	AdhCTRLvNonAdh	AdhCTRLvNonAdh	AdhCTRLvNonAdh	AdhCTRLvNonAdh	AdhCTRLvNonAdh	AdhCTRLvNonAdh	AdhCTRLvNonAdh	AdhCTRLvNonAdh	AdhCTRLvNonAdh	AdhCTRLvNonAdh	AdhCTRLvNonAdh	AdhCTRLvNonAdh	AdhCTRLvNonAdh	AdhCTRLvNonAdh	AdhCTRLvNonAdh	Day0vAdhCTRL	Day0vAdhCTRL	Day0vAdhCTRL	Day0vAdhCTRL	Day0vAdhCTRL	Day0vAdhCTRL	Day0vAdhCTRL	Day0vAdhCTRL	Day0vAdhCTRL	Day0vAdhCTRL	Day0vAdhCTRL	Day0vAdhCTRL	Day0vAdhCTRL	Day0vAdhCTRL	Day0vAdhCTRL	Day0vAdhCTRL	Day0vAdhCTRL	Day0vAdhCTRL	Day0vAdhCTRL	Day0vAdhCTRL	Day0vAdhCTRL	Day0vAdhCTRL	Day0vAdhCTRL	Day0vAdhCTRL	Day0vAdhCTRL	Day0vNonAdh	Day0vNonAdh	Day0vNonAdh	Day0vNonAdh	Day0vNonAdh	Day0vNonAdh	Day0vNonAdh	Day0vNonAdh	Day0vNonAdh	Day0vNonAdh	Day0vNonAdh	Day0vNonAdh	Day0vNonAdh	Day0vNonAdh	Day0vNonAdh	Day0vNonAdh	Day0vNonAdh	Day0vNonAdh	Day0vNonAdh	Day0vNonAdh	Day0vNonAdh	Day0vNonAdh	Day0vNonAdh	Day0vNonAdh	Day0vNonAdh
pseudo_3155	0.676194	1.76731	4	4	pseudo_transcript_0	0.133091	-8.1413	5	5	pseudo_transcript_0	0.490553	-5.4949	3	3	pseudo_transcript_0	0.36699	-1.22361	3	3	pseudo_transcript_0	0.433279	-3.9563	4	4	pseudo_transcript_0pseudo_transcript_0pseudo_transcript_0	0.729034	-1.52398	4	4	pseudo_transcript_0	0.00602095	8.75841	5	5	pseudo_transcript_0	0.36157	4.77894	4	4	pseudo_transcript_0	0.0335591	3.4701	4	4	pseudo_transcript_0	0.365542	4.00446	4.33333	4.33333	pseudo_transcript_0pseudo_transcript_0pseudo_transcript_0	0.517938	-1.08119	4	4	pseudo_transcript_0	0.0631315	4.91813	3	3	pseudo_transcript_0	0.986175	1.69096	4	4	pseudo_transcript_0	0.699718	1.84892	3	3	pseudo_transcript_0	0.522415	1.84264	3.66667	3.66667	pseudo_transcript_0pseudo_transcript_0pseudo_transcript_0
pseudo_3156	0.87058	0.961724	3	3	pseudo_transcript_0	0.923869	2.8086	3	3	pseudo_transcript_0	0.372353	6.10169	2	2	pseudo_transcript_0	0.244751	4.06221	1	1	pseudo_transcript_0	0.722268	3.29067	2.66667	2.66667	pseudo_transcript_0pseudo_transcript_0pseudo_transcript_0	0.242161	-5.94694	5	5	pseudo_transcript_0	0.314464	-5.9305	4	4	pseudo_transcript_0	0.196997	-4.76151	4	4	pseudo_transcript_0	0.215792	-1.94827	3	3	pseudo_transcript_0	0.251208	-5.54632	4.33333	4.33333	pseudo_transcript_0pseudo_transcript_0pseudo_transcript_0	0.221945	-4.50758	5	5	pseudo_transcript_0	0.963302	-2.21113	5	5	pseudo_transcript_0	0.556249	2.87919	4	4	pseudo_transcript_0	0.479601	0.0457749	4	4	pseudo_transcript_0	0.580499	-1.27984	4.66667	4.66667	pseudo_transcript_0pseudo_transcript_0pseudo_transcript_0
pseudo_3157	0.424731	-0.509375	4	4	pseudo_transcript_0	0.177777	5.66609	3	3	pseudo_transcript_0	0.110365	-8.92927	2	2	pseudo_transcript_1	0.0998333	-3.43502	2	2	pseudo_transcript_1	0.237624	-1.25752	3	3	pseudo_transcript_0pseudo_transcript_0pseudo_transcript_1	0.238695	3.61211	4	4	pseudo_transcript_1	0.306319	-6.85637	4	4	pseudo_transcript_0	0.369525	4.08648	5	5	pseudo_transcript_0	0.176233	2.35507	3	3	pseudo_transcript_1	0.304846	0.280741	4.33333	4.33333	pseudo_transcript_1pseudo_transcript_0pseudo_transcript_0	0.170621	1.58831	4	4	pseudo_transcript_1	0.397264	1.1044	4	4	pseudo_transcript_1	0.667541	-0.433795	3	3	pseudo_transcript_1	0.658526	1.59314	4	4	pseudo_transcript_0	0.411809	0.752973	3.66667	3.66667	pseudo_transcript_1pseudo_transcript_1pseudo_transcript_1
pseudo_3158	0.761607	-1.78898	3	3	pseudo_transcript_0	0.880972	2.10383	3	3	pseudo_transcript_0	0.668784	3.41267	2	2	pseudo_transcript_0	0.460108	-1.52628	1	1	pseudo_transcript_0	0.770454	1.2425	2.66667	2.66667	pseudo_transcript_0pseudo_transcript_0pseudo_transcript_0	0.326295	-2.61415	5	5	pseudo_transcript_0	0.752271	-2.1752	3	3	pseudo_transcript_0	0.773775	-0.776588	3	3	pseudo_transcript_0	0.836834	-0.867271	3	3	pseudo_transcript_0	0.617447	-1.85531	3.66667	3.66667	pseudo_transcript_0pseudo_transcript_0pseudo_transcript_0	0.086824	-8.93572	5	5	pseudo_transcript_0	0.87776	-0.00208056	4	4	pseudo_transcript_0	0.567789	4.32201	3	3	pseudo_transcript_0	0.17113	-1.93304	3	3	pseudo_transcript_0	0.510791	-1.5386	4	4	pseudo_transcript_0pseudo_transcript_0pseudo_transcript_0
pseudo_3159	0.163541	-2.65287	3	3	pseudo_transcript_0	0.0435066	8.59817	3	3	pseudo_transcript_0	0	0	0	0	pseudo_transcript_0	0	0	0	0	pseudo_transcript_0	0.0690159	1.98177	2	2	pseudo_transcript_0pseudo_transcript_0pseudo_transcript_0	0.513515	-1.05167	5	5	pseudo_transcript_0	0.0840369	-8.14235	2	2	pseudo_transcript_0	0.0143784	-5.99802	3	3	pseudo_transcript_0	0.144057	-2.86939	2	2	pseudo_transcript_0	0.203977	-5.06401	3.33333	3.33333	pseudo_transcript_0pseudo_transcript_0pseudo_transcript_0	0.472184	-4.24154	5	5	pseudo_transcript_0	0.388228	3.40678	3	3	pseudo_transcript_0	0.0207356	-3.10764	3	3	pseudo_transcript_0	0.351507	-0.755339	2	2	pseudo_transcript_0	0.293716	-1.31414	3.66667	3.66667	pseudo_transcript_0pseudo_transcript_0pseudo_transcript_0
pseudo_316	0	0	0	0	pseudo_transcript_0	0.349612	3.30077	5	5	pseudo_transcript_0	0.768692	-5.91746	1	1	pseudo_transcript_0	0	0	0	0	pseudo_transcript_0	0.372768	-0.87223	2	2	pseudo_transcript_0pseudo_transcript_0pseudo_transcript_0	0.200678	-5.66245	2	2	pseudo_transcript_0	0.835101	-2.08326	3	3	pseudo_transcript_0	0.754492	-0.922506	2	2	pseudo_transcript_0	0.200161	-3.62081	1	1	pseudo_transcript_0	0.596757	-2.88941	2.33333	2.33333	pseudo_transcript_0pseudo_transcript_0pseudo_transcript_0	0.145104	-7.02336	2	2	pseudo_transcript_0	0.409568	4.44433	5	5	pseudo_transcript_0	0.139224	-2.50039	2	2	pseudo_transcript_0	0.0940455	-6.31687	1	1	pseudo_transcript_0	0.231299	-1.69314	3	3	pseudo_transcript_0pseudo_transcript_0pseudo_transcript_0
pseudo_3160	0.262003	-2.09333	4	4	pseudo_transcript_0	0.646068	2.58702	4	4	pseudo_transcript_0	0.908779	-1.31609	1	1	pseudo_transcript_0	0.456677	-1.56605	1	1	pseudo_transcript_0	0.605616	-0.274133	3	3	pseudo_transcript_0pseudo_transcript_0pseudo_transcript_0	0.578011	-1.92265	5	5	pseudo_transcript_0	0.42898	-4.99659	4	4	pseudo_transcript_0	0.0486431	-1.84378	5	5	pseudo_transcript_0	0.238437	-0.835378	4	4	pseudo_transcript_0	0.351878	-2.92101	4.66667	4.66667	pseudo_transcript_0pseudo_transcript_0pseudo_transcript_0	0.281601	-5.29577	5	5	pseudo_transcript_0	0.814908	-2.0478	5	5	pseudo_transcript_0	0.0242315	0.241261	5	5	pseudo_transcript_0	0.247818	-3.26625	5	5	pseudo_transcript_0	0.37358	-2.36744	5	5	pseudo_transcript_0pseudo_transcript_0pseudo_transcript_0
pseudo_3161	0.56809	3.05575	4	4	pseudo_transcript_0	0.313596	-1.83695	4	4	pseudo_transcript_0	0.436094	2.75423	4	4	pseudo_transcript_0	0.610125	-0.600235	2	2	pseudo_transcript_0	0.43926	1.32434	4	4	pseudo_transcript_0pseudo_transcript_0pseudo_transcript_0	0.824062	-2.27343	4	4	pseudo_transcript_0	0.279834	0.0918889	4	4	pseudo_transcript_0	0.413594	3.26108	4	4	pseudo_transcript_0	0.09257	3.77304	2	2	pseudo_transcript_0	0.50583	0.359848	4	4	pseudo_transcript_0pseudo_transcript_0pseudo_transcript_0	0.686301	-0.371096	4	4	pseudo_transcript_0	0.555835	-2.69152	5	5	pseudo_transcript_0	0.371313	11.652	5	5	pseudo_transcript_0	0.181449	3.11762	4	4	pseudo_transcript_0	0.537817	2.86314	4.66667	4.66667	pseudo_transcript_0pseudo_transcript_0pseudo_transcript_0
pseudo_3162	0.355016	-2.42328	2	2	pseudo_transcript_0	0.147489	5.82156	3	3	pseudo_transcript_0	0.557158	2.77551	2	2	pseudo_transcript_0	0.587895	1.47264	2	2	pseudo_transcript_0	0.353221	2.05793	2.33333	2.33333	pseudo_transcript_0pseudo_transcript_0pseudo_transcript_0	0.56215	1.6169	2	2	pseudo_transcript_0	0.720682	-3.0478	2	2	pseudo_transcript_0	0.341396	-2.64306	4	4	pseudo_transcript_0	0.924345	0.285904	2	2	pseudo_transcript_0	0.54141	-1.35798	2.66667	2.66667	pseudo_transcript_0pseudo_transcript_0pseudo_transcript_0	0.270622	-2.1315	2	2	pseudo_transcript_0	0.145778	4.35961	3	3	pseudo_transcript_0	0.961419	4.08514	4	4	pseudo_transcript_0	0.488765	1.99323	2	2	pseudo_transcript_0	0.459273	2.10442	3	3	pseudo_transcript_0pseudo_transcript_0pseudo_transcript_0
pseudo_3163	0.849963	2.93913	5	5	pseudo_transcript_0	0.994597	0.583104	3	3	pseudo_transcript_0	0.256655	-8.91002	1	1	pseudo_transcript_0	0.278388	-3.05733	1	1	pseudo_transcript_0	0.700405	-1.79593	3	3	pseudo_transcript_0pseudo_transcript_0pseudo_transcript_0	0.120742	6.84185	4	4	pseudo_transcript_0	0.937567	-3.39345	4	4	pseudo_transcript_0	0.239142	-2.33466	3	3	pseudo_transcript_0	0.412481	1.54672	3	3	pseudo_transcript_0	0.432483	0.371246	3.66667	3.66667	pseudo_transcript_0pseudo_transcript_0pseudo_transcript_0	0.0437229	7.74502	4	4	pseudo_transcript_0	0.860402	-4.46749	4	4	pseudo_transcript_0	0.150235	-1.97609	3	3	pseudo_transcript_0	0.625953	-0.0867517	2	2	pseudo_transcript_0	0.351453	0.433811	3.66667	3.66667	pseudo_transcript_0pseudo_transcript_0pseudo_transcript_0
pseudo_3164	0.895271	2.31213	2	2	pseudo_transcript_0	0.36856	-3.46587	3	3	pseudo_transcript_0	0.795086	1.39245	1	1	pseudo_transcript_0	0.604516	-0.910905	1	1	pseudo_transcript_0	0.686306	0.0795718	2	2	pseudo_transcript_0pseudo_transcript_0pseudo_transcript_0	0.735546	-2.14713	3	3	pseudo_transcript_0	0.383891	2.62029	3	3	pseudo_transcript_0	0.630174	0.207774	3	3	pseudo_transcript_0	0.44666	2.25186	2	2	pseudo_transcript_0	0.583204	0.226978	3	3	pseudo_transcript_0pseudo_transcript_0pseudo_transcript_0	0.607371	-2.4074	3	3	pseudo_transcript_0	0.924135	0.174717	2	2	pseudo_transcript_0	0.956766	3.72413	3	3	pseudo_transcript_0	0.223613	4.65107	1	1	pseudo_transcript_0	0.829424	0.497151	2.66667	2.66667	pseudo_transcript_0pseudo_transcript_0pseudo_transcript_0
pseudo_3165	0.691373	4.11749	4	4	pseudo_transcript_0	0.821994	-0.105446	3	3	pseudo_transcript_0	0.357203	-5.00995	3	3	pseudo_transcript_0	0.61574	1.63106	2	2	pseudo_transcript_0	0.623523	-0.332637	3.33333	3.33333	pseudo_transcript_0pseudo_transcript_0pseudo_transcript_0	0.867234	0.113758	4	4	pseudo_transcript_0	0.164743	-6.66288	4	4	pseudo_transcript_0	0.0922634	7.85042	3	3	pseudo_transcript_0	0.745301	-0.460801	3	3	pseudo_transcript_0	0.374747	0.433764	3.66667	3.66667	pseudo_transcript_0pseudo_transcript_0pseudo_transcript_0	0.340576	3.54675	4	4	pseudo_transcript_0	0.134147	-6.50319	4	4	pseudo_transcript_0	0.535065	4.24591	2	2	pseudo_transcript_0	0.736206	-0.135106	2	2	pseudo_transcript_0	0.336596	0.429821	3.33333	3.33333	pseudo_transcript_0pseudo_transcript_0pseudo_transcript_0
pseudo_3166	0.153994	-5.15679	3	3	pseudo_transcript_0	0.0569074	8.37569	4	4	pseudo_transcript_0	0.375906	-5.26978	3	3	pseudo_transcript_0	0.448111	-0.829062	3	3	pseudo_transcript_0	0.195603	-0.68363	3.33333	3.33333	pseudo_transcript_0pseudo_transcript_0pseudo_transcript_0	0.844691	-0.158609	4	4	pseudo_transcript_0	0.0502752	-8.12217	4	4	pseudo_transcript_0	0.632051	3.49653	4	4	pseudo_transcript_0	0.575131	1.07163	3	3	pseudo_transcript_0	0.509006	-1.59475	4	4	pseudo_transcript_0pseudo_transcript_0pseudo_transcript_0	0.0724056	-5.99506	3	3	pseudo_transcript_0	0.964368	-0.312305	4	4	pseudo_transcript_0	0.653041	1.19999	3	3	pseudo_transcript_0	0.663737	-0.233671	1	1	pseudo_transcript_0	0.563272	-1.70246	3.33333	3.33333	pseudo_transcript_0pseudo_transcript_0pseudo_transcript_0
pseudo_3167	0.91045	0.334408	4	4	pseudo_transcript_0	0.462254	-3.13745	3	3	pseudo_transcript_0	0.184628	-7.95762	2	2	pseudo_transcript_0	0.316443	-1.87114	2	2	pseudo_transcript_0	0.519111	-3.58689	3	3	pseudo_transcript_0pseudo_transcript_0pseudo_transcript_0	0.822392	-1.2104	5	5	pseudo_transcript_0	0.261897	3.39515	4	4	pseudo_transcript_0	0.688445	3.19795	3	3	pseudo_transcript_0	0.795617	2.56948	3	3	pseudo_transcript_0	0.590911	1.79423	4	4	pseudo_transcript_0pseudo_transcript_0pseudo_transcript_0	0.650921	-2.71425	5	5	pseudo_transcript_0	0.891416	-0.225229	3	3	pseudo_transcript_0	0.531037	-1.22507	2	2	pseudo_transcript_0	0.0799377	-3.75047	2	2	pseudo_transcript_0	0.691125	-1.38818	3.33333	3.33333	pseudo_transcript_0pseudo_transcript_0pseudo_transcript_0
pseudo_3168	0.0637233	-7.74134	2	2	pseudo_transcript_0	0.0334063	8.74903	3	3	pseudo_transcript_0	0.732187	4.18935	4	4	pseudo_transcript_0	0.249374	-3.32945	1	1	pseudo_transcript_0	0.276439	1.73235	3	3	pseudo_transcript_0pseudo_transcript_0pseudo_transcript_0	0.493886	1.77929	3	3	pseudo_transcript_0	0.0380652	-8.14388	3	3	pseudo_transcript_0	0.0583442	11.626	2	2	pseudo_transcript_0	0.674728	-0.81327	1	1	pseudo_transcript_0	0.196765	1.75379	2.66667	2.66667	pseudo_transcript_0pseudo_transcript_0pseudo_transcript_0	0.286807	-5.24813	3	3	pseudo_transcript_0	0.543691	3.32506	5	5	pseudo_transcript_0	0.0355492	17.3122	2	2	pseudo_transcript_0	0.468699	2.69543	1	1	pseudo_transcript_0	0.288683	5.1297	3.33333	3.33333	pseudo_transcript_0pseudo_transcript_0pseudo_transcript_0
pseudo_3169	0.390992	-4.19422	4	4	pseudo_transcript_0	0.783903	2.02617	4	4	pseudo_transcript_0	0.875567	0.906703	1	1	pseudo_transcript_0	0.222542	-3.47146	1	1	pseudo_transcript_0	0.683487	-0.420447	3	3	pseudo_transcript_0pseudo_transcript_0pseudo_transcript_0	0.956169	0.191774	5	5	pseudo_transcript_0	0.803712	-1.9589	5	5	pseudo_transcript_0	0.346014	-0.0312136	4	4	pseudo_transcript_0	0.325065	0.483301	4	4	pseudo_transcript_0	0.701965	-0.599447	4.66667	4.66667	pseudo_transcript_0pseudo_transcript_0pseudo_transcript_0	0.36118	-4.12232	4	4	pseudo_transcript_0	0.551773	-1.91443	5	5	pseudo_transcript_0	0.317681	3.39801	4	4	pseudo_transcript_0	0.035755	-2.81035	3	3	pseudo_transcript_0	0.410211	-0.879579	4.33333	4.33333	pseudo_transcript_0pseudo_transcript_0pseudo_transcript_0
pseudo_317	0.0259588	8.13887	3	3	pseudo_transcript_0	0.219167	-4.80305	3	3	pseudo_transcript_0	0.936074	-0.761908	1	1	pseudo_transcript_0	0	0	0	0	pseudo_transcript_0	0.393733	0.85797	2.33333	2.33333	pseudo_transcript_0pseudo_transcript_0pseudo_transcript_0	0.0501833	-6.22117	4	4	pseudo_transcript_0	0.68664	-4.6977	4	4	pseudo_transcript_0	0.895613	0.499233	2	2	pseudo_transcript_0	0.20191	-2.50985	2	2	pseudo_transcript_0	0.544145	-3.47321	3.33333	3.33333	pseudo_transcript_0pseudo_transcript_0pseudo_transcript_0	0.851003	-2.06599	4	4	pseudo_transcript_0	0.0633883	-9.33762	4	4	pseudo_transcript_0	0.893506	2.79197	2	2	pseudo_transcript_0	0.218585	-1.53847	2	2	pseudo_transcript_0	0.602633	-2.87055	3.33333	3.33333	pseudo_transcript_0pseudo_transcript_0pseudo_transcript_0
pseudo_3170	0.418162	-1.99901	2	2	pseudo_transcript_0	0.610936	-1.67171	4	4	pseudo_transcript_0	0.186305	7.56867	3	3	pseudo_transcript_0	0.242098	2.96887	2	2	pseudo_transcript_0	0.405134	1.29932	3	3	pseudo_transcript_0pseudo_transcript_0pseudo_transcript_0	0.519794	1.05168	3	3	pseudo_transcript_0	0.309672	4.12905	4	4	pseudo_transcript_0	0.976234	1.02871	3	3	pseudo_transcript_0	0.734217	0.92272	2	2	pseudo_transcript_0	0.6019	2.06982	3.33333	3.33333	pseudo_transcript_0pseudo_transcript_0pseudo_transcript_0	0.592414	-1.61274	3	3	pseudo_transcript_0	0.35946	2.02513	3	3	pseudo_transcript_0	0.156827	12.5126	4	4	pseudo_transcript_0	0.0709741	4.30833	3	3	pseudo_transcript_0	0.369567	4.30833	3.33333	3.33333	pseudo_transcript_0pseudo_transcript_0pseudo_transcript_0
pseudo_3171	0.0401699	-10.6662	2	2	pseudo_transcript_0	0.199813	-9.39636	1	1	pseudo_transcript_0	0.577106	-7.38462	1	1	pseudo_transcript_0	0	0	0	0	pseudo_transcript_0	0.272363	-9.14906	1.33333	1.33333	pseudo_transcript_0pseudo_transcript_0pseudo_transcript_0	0.0581594	7.79595	3	3	pseudo_transcript_0	0.239518	-5.24736	3	3	pseudo_transcript_0	0.926901	2.59329	2	2	pseudo_transcript_0	0.327468	-2.71285	1	1	pseudo_transcript_0	0.408193	1.71396	2.66667	2.66667	pseudo_transcript_0pseudo_transcript_0pseudo_transcript_0	0.332901	-5.44316	1	1	pseudo_transcript_0	0.0490684	-8.20733	3	3	pseudo_transcript_0	0.971167	-0.127938	1	1	pseudo_transcript_0	0.11013	-4.90271	1	1	pseudo_transcript_0	0.451046	-4.59281	1.66667	1.66667	pseudo_transcript_0pseudo_transcript_0pseudo_transcript_0
pseudo_3172	0.325177	-2.5415	5	5	pseudo_transcript_0	0.224628	8.88784	5	5	pseudo_transcript_0	0.809421	0.712488	4	4	pseudo_transcript_0	0.47418	1.36157	4	4	pseudo_transcript_0	0.453075	2.35294	4.66667	4.66667	pseudo_transcript_0pseudo_transcript_0pseudo_transcript_0	0.0457127	6.75388	4	4	pseudo_transcript_0	0.643085	-6.95364	5	5	pseudo_transcript_0	0.335767	5.0015	4	4	pseudo_transcript_0	0.666469	0.825764	3	3	pseudo_transcript_0	0.341522	1.60058	4.33333	4.33333	pseudo_transcript_0pseudo_transcript_0pseudo_transcript_0	0.311073	2.60066	5	5	pseudo_transcript_0	0.346215	-0.22515	5	5	pseudo_transcript_0	0.236102	10.6533	4	4	pseudo_transcript_0	0.174156	5.17187	4	4	pseudo_transcript_0	0.297797	4.34294	4.66667	4.66667	pseudo_transcript_0pseudo_transcript_0pseudo_transcript_0
pseudo_3173	0.141555	7.63623	4	4	pseudo_transcript_0	0.669625	-1.02172	4	4	pseudo_transcript_1	0.252998	-8.13004	2	2	pseudo_transcript_0	0.0781304	4.70921	2	2	pseudo_transcript_1	0.354726	-0.505174	3.33333	3.33333	pseudo_transcript_0pseudo_transcript_1pseudo_transcript_0	0.173896	-6.18676	4	4	pseudo_transcript_1	0.229815	1.87153	4	4	pseudo_transcript_1	0.547004	3.5361	3	3	pseudo_transcript_1	0.169941	3.3582	2	2	pseudo_transcript_0	0.316905	-0.259708	3.66667	3.66667	pseudo_transcript_1pseudo_transcript_1pseudo_transcript_1	0.649551	-0.305376	5	5	pseudo_transcript_1	0.345925	3.19344	3	3	pseudo_transcript_0	0.0829274	11.0544	3	3	pseudo_transcript_1	0.283491	2.79569	3	3	pseudo_transcript_1	0.359468	4.64749	3.66667	3.66667	pseudo_transcript_1pseudo_transcript_0pseudo_transcript_1
pseudo_3174	0.69361	-0.0263028	3	3	pseudo_transcript_0	0.24839	3.23172	4	4	pseudo_transcript_0	0.0882834	-9.1434	2	2	pseudo_transcript_0	0.831903	0.980459	1	1	pseudo_transcript_0	0.343428	-1.97933	3	3	pseudo_transcript_0pseudo_transcript_0pseudo_transcript_0	0.614389	-0.959904	4	4	pseudo_transcript_0	0.532306	-4.37362	3	3	pseudo_transcript_0	0.879685	3.04256	3	3	pseudo_transcript_0	0.16692	-2.14632	3	3	pseudo_transcript_0	0.67546	-0.763654	3.33333	3.33333	pseudo_transcript_0pseudo_transcript_0pseudo_transcript_0	0.178093	-3.64172	3	3	pseudo_transcript_0	0.48914	3.97055	5	5	pseudo_transcript_0	0.162433	-2.27545	2	2	pseudo_transcript_0	0.125672	-2.20596	2	2	pseudo_transcript_0	0.276555	-0.648875	3.33333	3.33333	pseudo_transcript_0pseudo_transcript_0pseudo_transcript_0
pseudo_3175	0.890236	0.685078	4	4	pseudo_transcript_0	0.528336	-1.31383	4	4	pseudo_transcript_0	0.759477	0.131306	3	3	pseudo_transcript_0	0.227913	3.05347	2	2	pseudo_transcript_0	0.726016	-0.165814	3.66667	3.66667	pseudo_transcript_0pseudo_transcript_0pseudo_transcript_0	0.369251	-2.82066	5	5	pseudo_transcript_0	0.895265	-2.177	5	5	pseudo_transcript_0	0.403319	7.04487	4	4	pseudo_transcript_0	0.939208	-0.24716	4	4	pseudo_transcript_0	0.555945	0.682403	4.66667	4.66667	pseudo_transcript_0pseudo_transcript_0pseudo_transcript_0	0.260076	-6.28733	5	5	pseudo_transcript_0	0.85279	-4.15147	5	5	pseudo_transcript_0	0.55238	10.0737	4	4	pseudo_transcript_0	0.433244	1.59919	4	4	pseudo_transcript_0	0.555082	-0.121707	4.66667	4.66667	pseudo_transcript_0pseudo_transcript_0pseudo_transcript_0
pseudo_3176	0.0848629	-11.9701	5	5	pseudo_transcript_0	0.314406	-3.74309	3	3	pseudo_transcript_0	0.56671	4.49966	4	4	pseudo_transcript_0	0.553735	-1.36781	3	3	pseudo_transcript_0	0.321993	-3.73783	4	4	pseudo_transcript_0pseudo_transcript_0pseudo_transcript_0	0.0333956	8.24297	4	4	pseudo_transcript_0	0.839755	-2.17769	5	5	pseudo_transcript_0	0.907336	2.53292	4	4	pseudo_transcript_0	0.430879	1.52575	3	3	pseudo_transcript_0	0.593496	2.86607	4.33333	4.33333	pseudo_transcript_0pseudo_transcript_0pseudo_transcript_0	0.889122	-2.94755	4	4	pseudo_transcript_0	0.370708	-6.02709	4	4	pseudo_transcript_0	0.259121	8.05204	4	4	pseudo_transcript_0	0.205562	-1.05325	3	3	pseudo_transcript_0	0.506317	-0.307534	4	4	pseudo_transcript_0pseudo_transcript_0pseudo_transcript_0
pseudo_3177	0.963148	3.18154	5	5	pseudo_transcript_0	0.864576	-0.999308	2	2	pseudo_transcript_0	0.795595	4.94364	5	5	pseudo_transcript_0	0.211393	-3.29396	2	2	pseudo_transcript_0	0.87444	2.37529	4	4	pseudo_transcript_0pseudo_transcript_0pseudo_transcript_0	0.606338	0.916897	4	4	pseudo_transcript_0	0.338559	-7.51321	4	4	pseudo_transcript_0	0.539528	3.83487	3	3	pseudo_transcript_0	0.702338	0.83045	3	3	pseudo_transcript_0	0.494808	-0.92048	3.66667	3.66667	pseudo_transcript_0pseudo_transcript_0pseudo_transcript_0	0.453055	2.67187	5	5	pseudo_transcript_0	0.096753	-8.65078	4	4	pseudo_transcript_0	0.738589	11.0168	5	5	pseudo_transcript_0	0.400244	-0.784719	4	4	pseudo_transcript_0	0.429465	1.67929	4.66667	4.66667	pseudo_transcript_0pseudo_transcript_0pseudo_transcript_0
pseudo_3178	0.913428	4.3211	5	5	pseudo_transcript_0	0.064226	-6.23269	4	4	pseudo_transcript_0	0.375576	9.93831	1	1	pseudo_transcript_0	0.348872	3.2412	1	1	pseudo_transcript_0	0.451077	2.67557	3.33333	3.33333	pseudo_transcript_0pseudo_transcript_0pseudo_transcript_0	0.992213	-2.32679	5	5	pseudo_transcript_0	0.0504831	7.2917	4	4	pseudo_transcript_0	0.0872387	-5.12466	3	3	pseudo_transcript_0	0.978206	-0.0533027	2	2	pseudo_transcript_0	0.376645	-0.0532493	4	4	pseudo_transcript_0pseudo_transcript_0pseudo_transcript_0	0.693259	1.02752	5	5	pseudo_transcript_0	0.691756	0.555414	3	3	pseudo_transcript_0	0.642251	0.85632	3	3	pseudo_transcript_0	0.900813	1.22213	2	2	pseudo_transcript_0	0.675755	0.813084	3.66667	3.66667	pseudo_transcript_0pseudo_transcript_0pseudo_transcript_0
pseudo_3179	0.571892	3.20295	2	2	pseudo_transcript_0	0.159425	8.6154	4	4	pseudo_transcript_0	0.783324	1.49771	1	1	pseudo_transcript_0	0.463553	2.76765	1	1	pseudo_transcript_0	0.50488	4.43869	2.33333	2.33333	pseudo_transcript_0pseudo_transcript_0pseudo_transcript_0	0.756756	-1.06565	2	2	pseudo_transcript_0	0.29098	-4.46959	2	2	pseudo_transcript_0	0.910251	-0.984138	3	3	pseudo_transcript_0	0.33248	-1.69552	2	2	pseudo_transcript_0	0.652663	-2.17313	2.33333	2.33333	pseudo_transcript_0pseudo_transcript_0pseudo_transcript_0	0.507082	0.812353	2	2	pseudo_transcript_0	0.229066	5.60816	4	4	pseudo_transcript_0	0.659067	1.37186	3	3	pseudo_transcript_0	0.877412	1.06459	2	2	pseudo_transcript_0	0.465072	2.59746	3	3	pseudo_transcript_0pseudo_transcript_0pseudo_transcript_0
pseudo_318	0.0794408	7.7087	4	4	pseudo_transcript_0	0.107915	8.10222	4	4	pseudo_transcript_0	0.668825	-6.83248	1	1	pseudo_transcript_0	0	0	0	0	pseudo_transcript_0	0.285393	2.99281	3	3	pseudo_transcript_0pseudo_transcript_0pseudo_transcript_0	0.315288	-4.95364	4	4	pseudo_transcript_0	0.20032	-7.20668	5	5	pseudo_transcript_0	0.175138	-3.32307	3	3	pseudo_transcript_0	0.0334298	-5.57023	2	2	pseudo_transcript_0	0.230248	-5.16113	4	4	pseudo_transcript_0pseudo_transcript_0pseudo_transcript_0	0.536011	1.5029	4	4	pseudo_transcript_0	0.877443	-2.64272	5	5	pseudo_transcript_0	0.0856262	-2.21414	3	3	pseudo_transcript_0	0.677514	0.160946	2	2	pseudo_transcript_0	0.499693	-1.11799	4	4	pseudo_transcript_0pseudo_transcript_0pseudo_transcript_0
pseudo_3180	0.518904	-5.22904	4	4	pseudo_transcript_0	0.669625	-1.43946	4	4	pseudo_transcript_0	0.111239	-10.2331	1	1	pseudo_transcript_0	0.416646	-1.78392	1	1	pseudo_transcript_1	0.433256	-5.63386	3	3	pseudo_transcript_0pseudo_transcript_0pseudo_transcript_0	0.608749	-1.28439	4	4	pseudo_transcript_0	0.772454	-1.52494	4	4	pseudo_transcript_0	0.2391	-1.73751	4	4	pseudo_transcript_1	0.660305	-0.658937	3	3	pseudo_transcript_1	0.540101	-1.51561	4	4	pseudo_transcript_0pseudo_transcript_0pseudo_transcript_1	0.415562	-4.49738	4	4	pseudo_transcript_0	0.664492	-2.69767	4	4	pseudo_transcript_1	0.0369287	-2.80354	4	4	pseudo_transcript_1	0.343315	-1.63071	3	3	pseudo_transcript_1	0.372327	-3.33286	4	4	pseudo_transcript_0pseudo_transcript_1pseudo_transcript_1
pseudo_3181	0.0767615	8.06695	2	2	pseudo_transcript_0	0.120591	6.04205	3	3	pseudo_transcript_0	0.120076	12.4926	1	1	pseudo_transcript_0	0	0	0	0	pseudo_transcript_0	0.10581	8.86721	2	2	pseudo_transcript_0pseudo_transcript_0pseudo_transcript_0	0.0384826	-6.21003	3	3	pseudo_transcript_0	0.193073	-8.30783	4	4	pseudo_transcript_0	0.215207	-5.49838	1	1	pseudo_transcript_0	0.111762	-5.91318	1	1	pseudo_transcript_0	0.148921	-6.67208	2.66667	2.66667	pseudo_transcript_0pseudo_transcript_0pseudo_transcript_0	0.521485	-3.03129	3	3	pseudo_transcript_0	0.824133	-1.78227	4	4	pseudo_transcript_0	0.320586	9.11733	1	1	pseudo_transcript_0	0.951271	0.73323	1	1	pseudo_transcript_0	0.555401	1.43459	2.66667	2.66667	pseudo_transcript_0pseudo_transcript_0pseudo_transcript_0
pseudo_3182	0.83508	0.191124	5	5	pseudo_transcript_0	0.0791811	8.22793	3	3	pseudo_transcript_0	0.584956	-7.38088	1	1	pseudo_transcript_0	0	0	0	0	pseudo_transcript_0	0.499739	0.346059	3	3	pseudo_transcript_0pseudo_transcript_0pseudo_transcript_0	0.84645	-2.0606	5	5	pseudo_transcript_0	0.347846	-6.57352	3	3	pseudo_transcript_0	0.22762	-2.25709	4	4	pseudo_transcript_0	0.073484	-3.2692	3	3	pseudo_transcript_0	0.473972	-3.6304	4	4	pseudo_transcript_0pseudo_transcript_0pseudo_transcript_0	0.668839	-3.75134	5	5	pseudo_transcript_0	0.711937	0.15166	4	4	pseudo_transcript_0	0.327214	-1.73111	4	4	pseudo_transcript_0	0.14961	-1.63056	4	4	pseudo_transcript_0	0.56933	-1.77693	4.33333	4.33333	pseudo_transcript_0pseudo_transcript_0pseudo_transcript_0
pseudo_3183	0.0689402	-6.30353	5	5	pseudo_transcript_0	0.196374	5.69998	3	3	pseudo_transcript_0	0.817487	-0.809678	2	2	pseudo_transcript_0	0.885234	0.696431	1	1	pseudo_transcript_0	0.360934	-0.471076	3.33333	3.33333	pseudo_transcript_0pseudo_transcript_0pseudo_transcript_0	0.0206992	8.44393	4	4	pseudo_transcript_0	0.838202	-2.90835	2	2	pseudo_transcript_0	0.280629	4.54236	3	3	pseudo_transcript_0	0.198871	3.93291	1	1	pseudo_transcript_0	0.379844	3.35931	3	3	pseudo_transcript_0pseudo_transcript_0pseudo_transcript_0	0.764495	0.5674	4	4	pseudo_transcript_0	0.123997	3.99766	3	3	pseudo_transcript_0	0.301538	6.61181	2	2	pseudo_transcript_0	0.206815	4.86402	1	1	pseudo_transcript_0	0.396677	3.72562	3	3	pseudo_transcript_0pseudo_transcript_0pseudo_transcript_0
pseudo_3184	0.350714	6.77989	4	4	pseudo_transcript_0	0.0627725	8.2166	3	3	pseudo_transcript_0	0.533055	-2.47143	3	3	pseudo_transcript_0	0.59272	2.22995	1	1	pseudo_transcript_0	0.315514	4.17502	3.33333	3.33333	pseudo_transcript_0pseudo_transcript_0pseudo_transcript_0	0.289992	-5.69763	5	5	pseudo_transcript_0	0.269485	-6.9713	4	4	pseudo_transcript_0	0.84584	2.95138	5	5	pseudo_transcript_0	0.0745028	-3.02016	4	4	pseudo_transcript_0	0.468439	-3.23918	4.66667	4.66667	pseudo_transcript_0pseudo_transcript_0pseudo_transcript_0	0.562238	-3.04699	5	5	pseudo_transcript_0	0.788237	-1.32047	4	4	pseudo_transcript_0	0.948018	2.07471	5	5	pseudo_transcript_0	0.257495	-1.79291	4	4	pseudo_transcript_0	0.766164	-0.764247	4.66667	4.66667	pseudo_transcript_0pseudo_transcript_0pseudo_transcript_0
pseudo_3185	0.665241	4.44166	5	5	pseudo_transcript_0	0.491037	4.07174	2	2	pseudo_transcript_0	0.947315	1.29313	3	3	pseudo_transcript_0	0.260263	3.35791	2	2	pseudo_transcript_0	0.701198	3.26884	3.33333	3.33333	pseudo_transcript_0pseudo_transcript_0pseudo_transcript_0	0.485901	0.80031	4	4	pseudo_transcript_0	0.18107	-7.46476	4	4	pseudo_transcript_0	0.874606	1.07435	3	3	pseudo_transcript_0	0.534926	-1.83301	2	2	pseudo_transcript_0	0.513859	-1.86337	3.66667	3.66667	pseudo_transcript_0pseudo_transcript_0pseudo_transcript_0	0.29896	2.70253	5	5	pseudo_transcript_0	0.345861	-4.94932	4	4	pseudo_transcript_0	0.61938	7.71969	4	4	pseudo_transcript_0	0.863655	2.22797	4	4	pseudo_transcript_0	0.4214	1.8243	4.33333	4.33333	pseudo_transcript_0pseudo_transcript_0pseudo_transcript_0
pseudo_3186	0.864354	3.18533	4	4	pseudo_transcript_0	0.178698	7.80606	5	5	pseudo_transcript_0	0.963107	-1.00886	3	3	pseudo_transcript_0	0.663152	1.12301	3	3	pseudo_transcript_0	0.66872	3.32751	4	4	pseudo_transcript_0pseudo_transcript_0pseudo_transcript_0	0.811564	-0.952279	4	4	pseudo_transcript_0	0.959851	-1.51308	3	3	pseudo_transcript_0	0.298049	4.68258	4	4	pseudo_transcript_0	0.309648	2.09962	2	2	pseudo_transcript_0	0.689821	0.739072	3.66667	3.66667	pseudo_transcript_0pseudo_transcript_0pseudo_transcript_0	0.971534	-0.383229	5	5	pseudo_transcript_0	0.0295058	7.38133	5	5	pseudo_transcript_0	0.211223	6.62492	3	3	pseudo_transcript_0	0.0820035	3.95273	3	3	pseudo_transcript_0	0.404087	4.54101	4.33333	4.33333	pseudo_transcript_0pseudo_transcript_0pseudo_transcript_0
pseudo_3187	0.773273	1.19575	5	5	pseudo_transcript_0	0.913375	2.38961	4	4	pseudo_transcript_0	0.834634	-1.21633	4	4	pseudo_transcript_0	0.502554	-1.08168	3	3	pseudo_transcript_0	0.840427	0.789675	4.33333	4.33333	pseudo_transcript_0pseudo_transcript_0pseudo_transcript_0	0.58642	3.5409	4	4	pseudo_transcript_0	0.565275	-8.11072	5	5	pseudo_transcript_0	0.212931	10.0267	4	4	pseudo_transcript_0	0.478243	2.54225	3	3	pseudo_transcript_0	0.454875	1.81896	4.33333	4.33333	pseudo_transcript_0pseudo_transcript_0pseudo_transcript_0	0.129516	4.47015	4	4	pseudo_transcript_0	0.22645	-5.97542	4	4	pseudo_transcript_0	0.331137	7.53216	2	2	pseudo_transcript_0	0.594355	-0.405672	1	1	pseudo_transcript_0	0.229035	2.00896	3.33333	3.33333	pseudo_transcript_0pseudo_transcript_0pseudo_transcript_0
pseudo_3188	0.49221	4.06931	3	3	pseudo_transcript_0	0.797016	0.512558	2	2	pseudo_transcript_0	0.0388085	12.1794	2	2	pseudo_transcript_0	0.997742	0.22812	1	1	pseudo_transcript_0	0.442678	5.58708	2.33333	2.33333	pseudo_transcript_0pseudo_transcript_0pseudo_transcript_0	0.703293	-4.57767	4	4	pseudo_transcript_0	0.257361	-4.80651	2	2	pseudo_transcript_0	0.0968687	-4.97653	3	3	pseudo_transcript_0	0.102929	-6.24538	1	1	pseudo_transcript_0	0.352508	-4.7869	3	3	pseudo_transcript_0pseudo_transcript_0pseudo_transcript_0	0.8988	-1.95046	4	4	pseudo_transcript_0	0.52423	-2.29946	3	3	pseudo_transcript_0	0.37607	8.29135	4	4	pseudo_transcript_0	0.536421	-1.26258	2	2	pseudo_transcript_0	0.5997	1.34714	3.66667	3.66667	pseudo_transcript_0pseudo_transcript_0pseudo_transcript_0
pseudo_3189	0.96557	-4.33526	4	4	pseudo_transcript_0	0.915507	1.31768	3	3	pseudo_transcript_0	0.348076	4.57786	3	3	pseudo_transcript_0	0.309618	3.45599	1	1	pseudo_transcript_0	0.743051	0.520093	3.33333	3.33333	pseudo_transcript_0pseudo_transcript_0pseudo_transcript_0	0.832798	-0.193574	5	5	pseudo_transcript_0	0.578885	-2.07516	5	5	pseudo_transcript_0	0.841449	0.941828	4	4	pseudo_transcript_0	0.336949	-1.80889	4	4	pseudo_transcript_0	0.751044	-0.442302	4.66667	4.66667	pseudo_transcript_0pseudo_transcript_0pseudo_transcript_0	0.657965	-5.13541	4	4	pseudo_transcript_0	0.490729	-2.98151	5	5	pseudo_transcript_0	0.396249	8.37124	4	4	pseudo_transcript_0	0.862284	0.912548	4	4	pseudo_transcript_0	0.514981	0.0847723	4.33333	4.33333	pseudo_transcript_0pseudo_transcript_0pseudo_transcript_0
pseudo_319	0.0122237	-9.99337	3	3	pseudo_transcript_0	0.149802	-6.24681	4	4	pseudo_transcript_0	0.0174703	11.8453	3	3	pseudo_transcript_0	0.635569	-0.559105	2	2	pseudo_transcript_0	0.0598321	-1.46498	3.33333	3.33333	pseudo_transcript_0pseudo_transcript_0pseudo_transcript_0	0.319241	3.36801	3	3	pseudo_transcript_0	0.255442	2.35241	4	4	pseudo_transcript_0	0.0557694	-5.85916	2	2	pseudo_transcript_0	0.797745	-0.508183	2	2	pseudo_transcript_0	0.210151	-0.0462492	3	3	pseudo_transcript_0pseudo_transcript_0pseudo_transcript_0	0.0393174	-7.95048	3	3	pseudo_transcript_0	0.538771	-4.94655	4	4	pseudo_transcript_0	0.136365	13.4484	4	4	pseudo_transcript_0	0.243141	-1.89082	3	3	pseudo_transcript_0	0.238151	0.183777	3.66667	3.66667	pseudo_transcript_0pseudo_transcript_0pseudo_transcript_0
pseudo_3190	0.780773	7.4526	5	5	pseudo_transcript_0	0.54971	4.12913	3	3	pseudo_transcript_0	0.692527	1.90702	2	2	pseudo_transcript_0	0	0	0	0	pseudo_transcript_0	0.674337	4.49625	3.33333	3.33333	pseudo_transcript_0pseudo_transcript_0pseudo_transcript_0	0.889291	-0.329269	5	5	pseudo_transcript_0	0.239654	-3.0577	5	5	pseudo_transcript_0	0.22762	-2.28772	4	4	pseudo_transcript_0	0.278658	-1.46506	4	4	pseudo_transcript_0	0.452188	-1.89156	4.66667	4.66667	pseudo_transcript_0pseudo_transcript_0pseudo_transcript_0	0.365231	2.84799	5	5	pseudo_transcript_0	0.428484	-2.66966	5	5	pseudo_transcript_0	0.223225	0.287672	4	4	pseudo_transcript_0	0.331949	-0.230479	4	4	pseudo_transcript_0	0.33898	0.155334	4.66667	4.66667	pseudo_transcript_0pseudo_transcript_0pseudo_transcript_0
pseudo_3191	0.443303	-3.35884	4	4	pseudo_transcript_0	0.582293	2.64677	3	3	pseudo_transcript_0	0.932243	0.707236	2	2	pseudo_transcript_0	0.258574	-2.23153	2	2	pseudo_transcript_0	0.652613	-0.00160848	3	3	pseudo_transcript_0pseudo_transcript_0pseudo_transcript_0	0.180327	3.76276	3	3	pseudo_transcript_0	0.892854	-0.197389	3	3	pseudo_transcript_0	0.407841	-1.99577	3	3	pseudo_transcript_0	0.785804	0.523202	3	3	pseudo_transcript_0	0.493674	0.523202	3	3	pseudo_transcript_0pseudo_transcript_0pseudo_transcript_0	0.761249	-0.397178	4	4	pseudo_transcript_0	0.580626	3.79635	4	4	pseudo_transcript_0	0.60218	1.29921	3	3	pseudo_transcript_0	0.323193	-1.10895	3	3	pseudo_transcript_0	0.648018	1.56613	3.66667	3.66667	pseudo_transcript_0pseudo_transcript_0pseudo_transcript_0
pseudo_3192	0.701152	0.335401	5	5	pseudo_transcript_0	0.891669	0.0547881	3	3	pseudo_transcript_0	0.445753	-7.26711	2	2	pseudo_transcript_0	0.322273	-1.80282	2	2	pseudo_transcript_0	0.679525	-2.29231	3.33333	3.33333	pseudo_transcript_0pseudo_transcript_0pseudo_transcript_0	0.708446	1.43544	5	5	pseudo_transcript_0	0.504996	-2.16151	5	5	pseudo_transcript_0	0.762803	-1.6776	4	4	pseudo_transcript_0	0.679922	-0.804996	4	4	pseudo_transcript_0	0.658748	-0.801223	4.66667	4.66667	pseudo_transcript_0pseudo_transcript_0pseudo_transcript_0	0.963189	-2.10816	5	5	pseudo_transcript_0	0.34818	-6.27562	4	4	pseudo_transcript_0	0.163705	-2.09219	4	4	pseudo_transcript_0	0.0611916	-3.32311	3	3	pseudo_transcript_0	0.491691	-3.49199	4.33333	4.33333	pseudo_transcript_0pseudo_transcript_0pseudo_transcript_0
pseudo_3193	0.289604	4.73851	3	3	pseudo_transcript_0	0.214686	5.60398	3	3	pseudo_transcript_0	0.618626	1.89906	3	3	pseudo_transcript_0	0.146029	3.55702	2	2	pseudo_transcript_0	0.374305	4.08052	3	3	pseudo_transcript_0pseudo_transcript_0pseudo_transcript_0	0.61544	-2.33934	3	3	pseudo_transcript_0	0.602305	-4.09114	3	3	pseudo_transcript_0	0.80539	1.38992	3	3	pseudo_transcript_0	0.789721	-0.533846	2	2	pseudo_transcript_0	0.674378	-1.68019	3	3	pseudo_transcript_0pseudo_transcript_0pseudo_transcript_0	0.313164	1.07406	3	3	pseudo_transcript_0	0.364693	1.97407	4	4	pseudo_transcript_0	0.642476	8.01946	4	4	pseudo_transcript_0	0.284396	2.56949	3	3	pseudo_transcript_0	0.440111	3.6892	3.66667	3.66667	pseudo_transcript_0pseudo_transcript_0pseudo_transcript_0
pseudo_3194	0.624558	0.122135	4	4	pseudo_transcript_0	0.55676	-1.3804	3	3	pseudo_transcript_0	0.247439	-8.10807	2	2	pseudo_transcript_0	0.450942	-0.993903	2	2	pseudo_transcript_0	0.476252	-3.12211	3	3	pseudo_transcript_0pseudo_transcript_0pseudo_transcript_0	0.907162	1.33508	4	4	pseudo_transcript_0	0.733109	-4.59125	4	4	pseudo_transcript_0	0.0357052	12.5991	2	2	pseudo_transcript_0	0.266042	2.3269	2	2	pseudo_transcript_0	0.558659	3.1143	3.33333	3.33333	pseudo_transcript_0pseudo_transcript_0pseudo_transcript_0	0.680035	-0.848647	3	3	pseudo_transcript_0	0.152367	-6.64415	4	4	pseudo_transcript_0	0	0	0	0	pseudo_transcript_0	0	0	0	0	pseudo_transcript_0	0.277467	-2.4976	2.33333	2.33333	pseudo_transcript_0pseudo_transcript_0pseudo_transcript_0
pseudo_3195	0.204298	5.16747	4	4	pseudo_transcript_0	0.21431	-5.40275	2	2	pseudo_transcript_0	0	0	0	0	pseudo_transcript_0	0	0	0	0	pseudo_transcript_0	0.139536	-0.0784274	2	2	pseudo_transcript_0pseudo_transcript_0pseudo_transcript_0	0.424232	-2.7006	4	4	pseudo_transcript_0	0.494504	-4.99349	4	4	pseudo_transcript_0	0.136064	-5.65375	2	2	pseudo_transcript_0	0.248562	-2.24708	2	2	pseudo_transcript_0	0.3516	-4.44928	3.33333	3.33333	pseudo_transcript_0pseudo_transcript_0pseudo_transcript_0	0.403775	1.14199	4	4	pseudo_transcript_0	0.11425	-8.70852	4	4	pseudo_transcript_0	0.379492	-1.58721	2	2	pseudo_transcript_0	0.295931	-1.55508	2	2	pseudo_transcript_0	0.299172	-3.05125	3.33333	3.33333	pseudo_transcript_0pseudo_transcript_0pseudo_transcript_0
pseudo_3196	0.483847	-6.04235	5	5	pseudo_transcript_0	0.408085	2.85277	4	4	pseudo_transcript_0	0.785871	-2.71093	4	4	pseudo_transcript_0	0.251454	-1.66894	3	3	pseudo_transcript_0	0.559267	-1.96684	4.33333	4.33333	pseudo_transcript_0pseudo_transcript_0pseudo_transcript_0	0.396409	3.92143	5	5	pseudo_transcript_0	0.952264	-2.60689	3	3	pseudo_transcript_0	0.419993	5.75517	4	4	pseudo_transcript_0	0.664883	-0.835262	2	2	pseudo_transcript_0	0.589555	2.35657	4	4	pseudo_transcript_0pseudo_transcript_0pseudo_transcript_0	0.982594	-1.68231	4	4	pseudo_transcript_0	0.274113	3.56097	5	5	pseudo_transcript_0	0.82378	1.76884	3	3	pseudo_transcript_0	0.869614	0.50218	3	3	pseudo_transcript_0	0.693496	1.21583	4	4	pseudo_transcript_0pseudo_transcript_0pseudo_transcript_0
pseudo_3197	0.165709	8.18592	5	5	pseudo_transcript_0	0.98139	1.57957	3	3	pseudo_transcript_0	0.094997	-6.36737	3	3	pseudo_transcript_0	0.979262	0.385603	2	2	pseudo_transcript_0	0.414032	1.13271	3.66667	3.66667	pseudo_transcript_0pseudo_transcript_0pseudo_transcript_0	0.555248	-2.33191	3	3	pseudo_transcript_0	0.190152	-3.53158	5	5	pseudo_transcript_0	0.352834	7.53512	4	4	pseudo_transcript_0	0.612836	-0.932127	2	2	pseudo_transcript_0	0.366078	0.557212	4	4	pseudo_transcript_0pseudo_transcript_0pseudo_transcript_0	0.235183	6.00079	5	5	pseudo_transcript_0	0.322921	-5.01571	5	5	pseudo_transcript_0	0.229319	3.29083	4	4	pseudo_transcript_0	0.910468	1.31602	4	4	pseudo_transcript_0	0.262474	1.4253	4.66667	4.66667	pseudo_transcript_0pseudo_transcript_0pseudo_transcript_0
pseudo_3198	0.138395	7.4434	5	5	pseudo_transcript_0	0.933142	-0.627458	2	2	pseudo_transcript_0	0.372354	-5.561	3	3	pseudo_transcript_0	0.182531	-4.02027	1	1	pseudo_transcript_0	0.481297	0.418314	3.33333	3.33333	pseudo_transcript_0pseudo_transcript_0pseudo_transcript_0	0.144992	-5.7969	4	4	pseudo_transcript_0	0.553932	-1.83947	4	4	pseudo_transcript_0	0.0476273	9.76666	3	3	pseudo_transcript_0	0.262702	2.43987	2	2	pseudo_transcript_0	0.24885	0.710099	3.66667	3.66667	pseudo_transcript_0pseudo_transcript_0pseudo_transcript_0	0.493551	2.28436	5	5	pseudo_transcript_0	0.392238	-2.73255	4	4	pseudo_transcript_0	0.385618	6.15832	2	2	pseudo_transcript_0	0.802834	1.3538	1	1	pseudo_transcript_0	0.423802	1.90338	3.66667	3.66667	pseudo_transcript_0pseudo_transcript_0pseudo_transcript_0
pseudo_3199	0.117472	-3.27835	4	4	pseudo_transcript_0	0.142571	-4.81533	4	4	pseudo_transcript_0	0.590217	-7.33342	1	1	pseudo_transcript_0	0.220403	-3.5046	1	1	pseudo_transcript_0	0.28342	-5.14237	3	3	pseudo_transcript_0pseudo_transcript_0pseudo_transcript_0	0.171351	3.70555	5	5	pseudo_transcript_0	0.586109	1.65257	5	5	pseudo_transcript_0	0.553453	0.4867	3	3	pseudo_transcript_0	0.0417405	3.92623	3	3	pseudo_transcript_0	0.436971	1.94828	4.33333	4.33333	pseudo_transcript_0pseudo_transcript_0pseudo_transcript_0	0.662615	-0.437241	5	5	pseudo_transcript_0	0.383661	-3.08482	5	5	pseudo_transcript_0	0.0200816	-3.8547	2	2	pseudo_transcript_0	0.717679	0.0480776	2	2	pseudo_transcript_0	0.355452	-2.45892	4	4	pseudo_transcript_0pseudo_transcript_0pseudo_transcript_0
pseudo_32	0.15797	8.51015	1	1	pseudo_transcript_0	0.588501	4.34668	3	3	pseudo_transcript_0	0.957357	0.405815	1	1	pseudo_transcript_0	0	0	0	0	pseudo_transcript_0	0.567943	4.42088	1.66667	1.66667	pseudo_transcript_0pseudo_transcript_0pseudo_transcript_0	0.0158144	-6.88719	5	5	pseudo_transcript_0	0.620432	-3.88593	3	3	pseudo_transcript_0	0.955158	2.94291	2	2	pseudo_transcript_0	0.293818	-1.88913	2	2	pseudo_transcript_0	0.530468	-2.61007	3.33333	3.33333	pseudo_transcript_0pseudo_transcript_0pseudo_transcript_0	0.0286903	-8.36566	5	5	pseudo_transcript_0	0.571366	0.990431	4	4	pseudo_transcript_0	0.802305	6.31951	2	2	pseudo_transcript_0	0.569441	-0.571491	2	2	pseudo_transcript_0	0.467454	-0.351907	3.66667	3.66667	pseudo_transcript_0pseudo_transcript_0pseudo_transcript_0
pseudo_320	0.307888	4.57879	3	3	pseudo_transcript_0	0.990125	2.2122	4	4	pseudo_transcript_0	0.7578	-1.50967	3	3	pseudo_transcript_0	0.154572	-4.30513	1	1	pseudo_transcript_0	0.685271	1.76044	3.33333	3.33333	pseudo_transcript_0pseudo_transcript_0pseudo_transcript_0	0.842123	-1.15226	2	2	pseudo_transcript_0	0.986374	-1.80324	4	4	pseudo_transcript_0	0.302589	5.21698	2	2	pseudo_transcript_0	0.25532	3.36514	1	1	pseudo_transcript_0	0.710362	0.753823	2.66667	2.66667	pseudo_transcript_0pseudo_transcript_0pseudo_transcript_0	0.424457	3.31287	4	4	pseudo_transcript_0	0.980234	0.064563	5	5	pseudo_transcript_0	0.599858	5.48549	3	3	pseudo_transcript_0	0.72978	0.365076	3	3	pseudo_transcript_0	0.668183	2.95431	4	4	pseudo_transcript_0pseudo_transcript_0pseudo_transcript_0
pseudo_3200	0.403142	-1.42966	5	5	pseudo_transcript_0	0.0828011	-7.96601	4	4	pseudo_transcript_0	0.0131315	-10.0574	3	3	pseudo_transcript_0	0.0754638	-4.08559	2	2	pseudo_transcript_0	0.166358	-6.48437	4	4	pseudo_transcript_0pseudo_transcript_0pseudo_transcript_0	0.425932	3.5932	5	5	pseudo_transcript_0	0.290823	-0.799269	5	5	pseudo_transcript_0	0.106622	9.46687	4	4	pseudo_transcript_0	0.0240826	4.31027	4	4	pseudo_transcript_0	0.274459	4.08693	4.66667	4.66667	pseudo_transcript_0pseudo_transcript_0pseudo_transcript_0	0.827125	0.177844	5	5	pseudo_transcript_0	0.347511	-7.05124	5	5	pseudo_transcript_0	0.683466	-0.82565	2	2	pseudo_transcript_0	0.979326	0.596847	2	2	pseudo_transcript_0	0.619367	-2.56635	4	4	pseudo_transcript_0pseudo_transcript_0pseudo_transcript_0
pseudo_3201	0.0566596	-7.99846	4	4	pseudo_transcript_0	0.465953	7.28101	1	1	pseudo_transcript_0	0.0483317	-9.6246	2	2	pseudo_transcript_0	0	0	0	0	pseudo_transcript_0	0.190315	-3.44735	2.33333	2.33333	pseudo_transcript_0pseudo_transcript_0pseudo_transcript_0	0.522494	0.679721	5	5	pseudo_transcript_0	0.0504831	-7.77091	4	4	pseudo_transcript_0	0.405565	4.95026	3	3	pseudo_transcript_0	0.964437	0.177956	3	3	pseudo_transcript_0	0.326181	-0.713641	4	4	pseudo_transcript_0pseudo_transcript_0pseudo_transcript_0	0.0858644	-8.689	5	5	pseudo_transcript_0	0.0342958	-8.71768	4	4	pseudo_transcript_0	0.169301	-2.21381	2	2	pseudo_transcript_0	0.106244	-2.38429	2	2	pseudo_transcript_0	0.096487	-6.54016	3.66667	3.66667	pseudo_transcript_0pseudo_transcript_0pseudo_transcript_0
pseudo_3202	0.248271	7.96176	5	5	pseudo_transcript_0	0.167823	-6.06531	3	3	pseudo_transcript_0	0.704795	-4.15424	3	3	pseudo_transcript_0	0.106599	-3.34467	2	2	pseudo_transcript_0	0.37363	-0.752597	3.66667	3.66667	pseudo_transcript_0pseudo_transcript_0pseudo_transcript_0	0.0571606	-7.35613	5	5	pseudo_transcript_0	0.875307	-2.39702	5	5	pseudo_transcript_0	0.908712	1.83109	5	5	pseudo_transcript_0	0.480947	-2.71439	5	5	pseudo_transcript_0	0.613727	-2.64069	5	5	pseudo_transcript_0pseudo_transcript_0pseudo_transcript_0	0.511132	-2.22661	5	5	pseudo_transcript_0	0.278859	-7.1947	4	4	pseudo_transcript_0	0.767013	1.40947	5	5	pseudo_transcript_0	0.089004	-1.90845	4	4	pseudo_transcript_0	0.519001	-2.67061	4.66667	4.66667	pseudo_transcript_0pseudo_transcript_0pseudo_transcript_0
pseudo_3203	0.625668	1.08789	2	2	pseudo_transcript_0	0.217058	-4.67548	4	4	pseudo_transcript_0	0.27135	10.865	1	1	pseudo_transcript_0	0	0	0	0	pseudo_transcript_0	0.371359	2.42579	2.33333	2.33333	pseudo_transcript_0pseudo_transcript_0pseudo_transcript_0	0.84604	0.0239277	4	4	pseudo_transcript_0	0.638939	-1.39941	5	5	pseudo_transcript_0	0.0520853	-5.87431	2	2	pseudo_transcript_0	0.50521	2.12663	1	1	pseudo_transcript_0	0.512355	-2.4166	3.66667	3.66667	pseudo_transcript_0pseudo_transcript_0pseudo_transcript_0	0.346813	-4.31666	4	4	pseudo_transcript_0	0.243838	-5.73916	4	4	pseudo_transcript_0	0.643446	3.8182	3	3	pseudo_transcript_0	0.756763	0.155835	2	2	pseudo_transcript_0	0.411366	-2.07921	3.66667	3.66667	pseudo_transcript_0pseudo_transcript_0pseudo_transcript_0
pseudo_3204	0.669404	3.55212	3	3	pseudo_transcript_0	0.272283	-4.14649	3	3	pseudo_transcript_0	0	0	0	0	pseudo_transcript_0	0	0	0	0	pseudo_transcript_0	0.313896	-0.198125	2	2	pseudo_transcript_0pseudo_transcript_0pseudo_transcript_0	0.498274	3.87147	2	2	pseudo_transcript_0	0.956599	-1.65519	3	3	pseudo_transcript_0	0.0165931	-6.66051	4	4	pseudo_transcript_0	0.260491	-2.05051	2	2	pseudo_transcript_0	0.490489	-1.48141	3	3	pseudo_transcript_0pseudo_transcript_0pseudo_transcript_0	0.152824	5.82761	3	3	pseudo_transcript_0	0.215361	-2.95659	4	4	pseudo_transcript_0	0.0299293	-2.99568	4	4	pseudo_transcript_0	0.144505	-1.66008	3	3	pseudo_transcript_0	0.132705	-0.0415557	3.66667	3.66667	pseudo_transcript_0pseudo_transcript_0pseudo_transcript_0
pseudo_3205	0.35577	-0.619275	3	3	pseudo_transcript_0	0.309237	5.37505	4	4	pseudo_transcript_0	0.0982822	-9.0403	2	2	pseudo_transcript_0	0.102329	-3.41748	2	2	pseudo_transcript_0	0.25443	-1.42818	3	3	pseudo_transcript_0pseudo_transcript_0pseudo_transcript_0	0.286862	2.01916	3	3	pseudo_transcript_0	0.969464	-1.84516	4	4	pseudo_transcript_0	0.18917	8.49702	2	2	pseudo_transcript_0	0.095637	3.49918	2	2	pseudo_transcript_0	0.481832	2.89034	3	3	pseudo_transcript_0pseudo_transcript_0pseudo_transcript_0	0.739857	0.503612	4	4	pseudo_transcript_0	0.229066	4.13654	4	4	pseudo_transcript_0	0.202757	-2.74446	1	1	pseudo_transcript_0	0.327325	-1.52904	1	1	pseudo_transcript_0	0.39056	0.631899	3	3	pseudo_transcript_0pseudo_transcript_0pseudo_transcript_0
pseudo_3206	0.0978843	5.57522	3	3	pseudo_transcript_0	0	0	0	0	pseudo_transcript_0	0.115265	8.45329	2	2	pseudo_transcript_0	0	0	0	0	pseudo_transcript_0	0.0710497	4.67617	1.66667	1.66667	pseudo_transcript_0pseudo_transcript_0pseudo_transcript_0	0.143099	-6.53068	4	4	pseudo_transcript_0	0.0180511	-9.01562	4	4	pseudo_transcript_0	0.54405	-0.748754	2	2	pseudo_transcript_0	0.16199	-2.76534	2	2	pseudo_transcript_0	0.235067	-5.43169	3.33333	3.33333	pseudo_transcript_0pseudo_transcript_0pseudo_transcript_0	0.745086	-1.77698	4	4	pseudo_transcript_0	0.0122627	-9.38178	4	4	pseudo_transcript_0	0.120599	9.82821	2	2	pseudo_transcript_0	0.686567	0.109991	2	2	pseudo_transcript_0	0.292649	-0.443518	3.33333	3.33333	pseudo_transcript_0pseudo_transcript_0pseudo_transcript_0
pseudo_3207	0.548433	0.409405	5	5	pseudo_transcript_0	0.0701194	-6.92825	3	3	pseudo_transcript_0	0.858397	-0.638548	3	3	pseudo_transcript_0	0.303306	-2.25548	3	3	pseudo_transcript_0	0.492317	-2.3858	3.66667	3.66667	pseudo_transcript_0pseudo_transcript_0pseudo_transcript_0	0.142473	4.04964	4	4	pseudo_transcript_0	0.0945025	3.18572	3	3	pseudo_transcript_0	0.651013	-0.756402	4	4	pseudo_transcript_0	0.056012	4.32193	2	2	pseudo_transcript_0	0.295996	2.15965	3.66667	3.66667	pseudo_transcript_0pseudo_transcript_0pseudo_transcript_0	0.899664	2.16647	5	5	pseudo_transcript_0	0.480141	-3.83644	3	3	pseudo_transcript_0	0.774396	3.24633	4	4	pseudo_transcript_0	0.805119	1.15605	3	3	pseudo_transcript_0	0.718067	0.525451	4	4	pseudo_transcript_0pseudo_transcript_0pseudo_transcript_0
pseudo_3208	0.541212	-1.10007	5	5	pseudo_transcript_0	0.621803	0.478256	5	5	pseudo_transcript_0	0.444144	5.27164	2	2	pseudo_transcript_0	0.627038	-0.61545	2	2	pseudo_transcript_0	0.53572	1.54994	4	4	pseudo_transcript_0pseudo_transcript_0pseudo_transcript_0	0.530543	0.983054	5	5	pseudo_transcript_0	0.884446	-1.64112	5	5	pseudo_transcript_0	0.13526	-2.00708	4	4	pseudo_transcript_0	0.393313	-0.838775	4	4	pseudo_transcript_0	0.516749	-0.888382	4.66667	4.66667	pseudo_transcript_0pseudo_transcript_0pseudo_transcript_0	0.731561	-1.78217	5	5	pseudo_transcript_0	0.849619	-2.35937	5	5	pseudo_transcript_0	0.820092	4.2081	4	4	pseudo_transcript_0	0.834967	0.0873528	4	4	pseudo_transcript_0	0.800424	0.0221844	4.66667	4.66667	pseudo_transcript_0pseudo_transcript_0pseudo_transcript_0
pseudo_3209	0.768285	0.879883	5	5	pseudo_transcript_0	0.291014	-3.40128	5	5	pseudo_transcript_0	0.660941	-3.99077	2	2	pseudo_transcript_0	0.134213	-3.63089	2	2	pseudo_transcript_0	0.573413	-2.17072	4	4	pseudo_transcript_0pseudo_transcript_0pseudo_transcript_0	0.767331	1.01037	5	5	pseudo_transcript_0	0.196279	2.79272	5	5	pseudo_transcript_0	0.717113	3.42988	3	3	pseudo_transcript_0	0.0951583	3.03923	3	3	pseudo_transcript_0	0.560241	2.41099	4.33333	4.33333	pseudo_transcript_0pseudo_transcript_0pseudo_transcript_0	0.995824	0.455838	5	5	pseudo_transcript_0	0.917447	-0.891462	5	5	pseudo_transcript_0	0.636288	2.7312	3	3	pseudo_transcript_0	0.967065	0.510535	3	3	pseudo_transcript_0	0.849853	0.765193	4.33333	4.33333	pseudo_transcript_0pseudo_transcript_0pseudo_transcript_0
pseudo_321	0.0113315	9.07318	3	3	pseudo_transcript_0	0.547173	3.96792	2	2	pseudo_transcript_0	0.284521	-7.69791	2	2	pseudo_transcript_0	0.436663	1.97574	2	2	pseudo_transcript_0	0.281008	1.78107	2.33333	2.33333	pseudo_transcript_0pseudo_transcript_0pseudo_transcript_0	0.695166	-4.16629	2	2	pseudo_transcript_0	0.191266	-7.3678	4	4	pseudo_transcript_0	0.861121	2.43551	4	4	pseudo_transcript_0	0.958897	0.0236503	1	1	pseudo_transcript_0	0.582518	-3.03286	3.33333	3.33333	pseudo_transcript_0pseudo_transcript_0pseudo_transcript_0	0.0939115	4.87134	4	4	pseudo_transcript_0	0.181477	-6.0565	4	4	pseudo_transcript_0	0.265886	-0.532691	4	4	pseudo_transcript_0	0.367028	2.71637	2	2	pseudo_transcript_0	0.180425	-0.572619	4	4	pseudo_transcript_0pseudo_transcript_0pseudo_transcript_0
pseudo_3210	0.342614	7.11039	4	4	pseudo_transcript_0	0.460497	-1.59859	4	4	pseudo_transcript_0	0.471707	-6.63117	4	4	pseudo_transcript_0	0.84934	1.28476	2	2	pseudo_transcript_0	0.42494	-0.373124	4	4	pseudo_transcript_0pseudo_transcript_0pseudo_transcript_0	0.183563	-6.51265	5	5	pseudo_transcript_0	0.235811	2.2165	4	4	pseudo_transcript_0	0.0765463	9.10095	4	4	pseudo_transcript_0	0.608876	0.97833	3	3	pseudo_transcript_0	0.165307	1.6016	4.33333	4.33333	pseudo_transcript_0pseudo_transcript_0pseudo_transcript_0	0.480432	-3.06994	5	5	pseudo_transcript_0	0.500682	0.913503	3	3	pseudo_transcript_0	0.628841	3.96213	2	2	pseudo_transcript_0	0.577845	1.72216	2	2	pseudo_transcript_0	0.536652	0.601898	3.33333	3.33333	pseudo_transcript_0pseudo_transcript_0pseudo_transcript_0
pseudo_3211	0.56722	3.16864	2	2	pseudo_transcript_0	0.503543	2.78233	3	3	pseudo_transcript_0	0	0	0	0	pseudo_transcript_0	0	0	0	0	pseudo_transcript_0	0.356921	1.98366	1.66667	1.66667	pseudo_transcript_0pseudo_transcript_0pseudo_transcript_0	0.285663	-3.11012	3	3	pseudo_transcript_0	0.812335	-1.02229	3	3	pseudo_transcript_0	0.0666331	-5.25885	3	3	pseudo_transcript_0	0.261524	-3.13988	1	1	pseudo_transcript_0	0.38821	-3.13042	3	3	pseudo_transcript_0pseudo_transcript_0pseudo_transcript_0	0.710004	-2.86359	3	3	pseudo_transcript_0	0.293282	1.66612	3	3	pseudo_transcript_0	0.0930088	-2.22922	3	3	pseudo_transcript_0	0.477313	-0.767119	1	1	pseudo_transcript_0	0.365432	-1.14223	3	3	pseudo_transcript_0pseudo_transcript_0pseudo_transcript_0
pseudo_3212	0.212327	-2.56586	3	3	pseudo_transcript_0	0.113635	9.92716	1	1	pseudo_transcript_0	0.696515	0.186075	2	2	pseudo_transcript_0	0.151319	5.92318	1	1	pseudo_transcript_0	0.340826	2.51579	2	2	pseudo_transcript_0pseudo_transcript_0pseudo_transcript_0	0.297097	3.04473	4	4	pseudo_transcript_0	0.210327	-7.48608	2	2	pseudo_transcript_0	0.889856	-0.64136	3	3	pseudo_transcript_0	0.881082	0.397931	2	2	pseudo_transcript_0	0.46576	-1.69424	3	3	pseudo_transcript_0pseudo_transcript_0pseudo_transcript_0	0.553683	-1.05762	4	4	pseudo_transcript_0	0.51829	-2.92503	3	3	pseudo_transcript_0	0.680943	1.44394	3	3	pseudo_transcript_0	0.573475	0.198195	3	3	pseudo_transcript_0	0.584305	-0.846234	3.33333	3.33333	pseudo_transcript_0pseudo_transcript_0pseudo_transcript_0
pseudo_3213	0.249545	-3.87893	1	1	pseudo_transcript_0	0.0307515	8.7111	3	3	pseudo_transcript_0	0.583376	-2.13055	3	3	pseudo_transcript_0	0.429754	-1.71591	1	1	pseudo_transcript_0	0.287891	0.900543	2.33333	2.33333	pseudo_transcript_0pseudo_transcript_0pseudo_transcript_0	0.854595	-1.65683	4	4	pseudo_transcript_0	0.230668	-6.56681	3	3	pseudo_transcript_0	0.593734	5.11776	5	5	pseudo_transcript_0	0.0120157	-4.9167	3	3	pseudo_transcript_0	0.559666	-1.03529	4	4	pseudo_transcript_0pseudo_transcript_0pseudo_transcript_0	0.073189	-8.96365	4	4	pseudo_transcript_0	0.328219	2.43946	4	4	pseudo_transcript_0	0.843747	2.84082	4	4	pseudo_transcript_0	0.398294	-1.49129	4	4	pseudo_transcript_0	0.415051	-1.22779	4	4	pseudo_transcript_0pseudo_transcript_0pseudo_transcript_0
pseudo_3214	0.844854	1.46924	5	5	pseudo_transcript_0	0.871151	4.23597	4	4	pseudo_transcript_0	0.41886	-4.30069	2	2	pseudo_transcript_0	0.19588	4.98494	1	1	pseudo_transcript_0	0.711622	0.468172	3.66667	3.66667	pseudo_transcript_0pseudo_transcript_0pseudo_transcript_0	0.591779	0.587964	5	5	pseudo_transcript_0	0.412282	-7.41421	5	5	pseudo_transcript_0	0.780107	5.04026	5	5	pseudo_transcript_0	0.675271	-0.874749	5	5	pseudo_transcript_0	0.594723	-0.59533	5	5	pseudo_transcript_0pseudo_transcript_0pseudo_transcript_0	0.662615	-0.0244044	5	5	pseudo_transcript_0	0.890215	-1.61522	5	5	pseudo_transcript_0	0.55997	4.04959	5	5	pseudo_transcript_0	0.647358	1.77835	5	5	pseudo_transcript_0	0.704267	0.803322	5	5	pseudo_transcript_0pseudo_transcript_0pseudo_transcript_0
pseudo_3215	0.509181	-1.96187	3	3	pseudo_transcript_0	0.00174066	10.5454	4	4	pseudo_transcript_0	0.851546	1.10173	1	1	pseudo_transcript_0	0	0	0	0	pseudo_transcript_0	0.454156	3.2284	2.66667	2.66667	pseudo_transcript_0pseudo_transcript_0pseudo_transcript_0	0.832357	1.93562	3	3	pseudo_transcript_0	0.441259	-6.07384	3	3	pseudo_transcript_0	0.655557	0.0817557	3	3	pseudo_transcript_0	0.302651	-2.87458	1	1	pseudo_transcript_0	0.643058	-1.35215	3	3	pseudo_transcript_0pseudo_transcript_0pseudo_transcript_0	0.683642	0.41043	3	3	pseudo_transcript_0	0.0688049	4.06233	5	5	pseudo_transcript_0	0.865554	3.97289	3	3	pseudo_transcript_0	0.335169	2.82983	2	2	pseudo_transcript_0	0.539334	2.81522	3.66667	3.66667	pseudo_transcript_0pseudo_transcript_0pseudo_transcript_0
pseudo_3216	0.347584	-1.9851	4	4	pseudo_transcript_0	0.529812	4.47649	3	3	pseudo_transcript_0	0.574481	-4.89455	4	4	pseudo_transcript_0	0.76575	1.06754	2	2	pseudo_transcript_0	0.483959	-0.801055	3.66667	3.66667	pseudo_transcript_0pseudo_transcript_0pseudo_transcript_0	0.328833	5.76839	5	5	pseudo_transcript_0	0.258656	-2.78272	4	4	pseudo_transcript_0	0.204967	7.70771	5	5	pseudo_transcript_0	0.928979	0.257867	4	4	pseudo_transcript_0	0.264152	3.56446	4.66667	4.66667	pseudo_transcript_0pseudo_transcript_0pseudo_transcript_0	0.6678	3.14433	5	5	pseudo_transcript_0	0.502801	-1.72008	4	4	pseudo_transcript_0	0.948765	5.03989	4	4	pseudo_transcript_0	0.753003	1.10485	4	4	pseudo_transcript_0	0.706456	2.15471	4.33333	4.33333	pseudo_transcript_0pseudo_transcript_0pseudo_transcript_0
pseudo_3217	0.00348517	-12.8814	3	3	pseudo_transcript_0	0.128921	8.21964	2	2	pseudo_transcript_0	0	0	0	0	pseudo_transcript_0	0	0	0	0	pseudo_transcript_0	0.0441353	-1.55393	1.66667	1.66667	pseudo_transcript_0pseudo_transcript_0pseudo_transcript_0	0.500035	4.11165	5	5	pseudo_transcript_0	0.262829	-6.85911	3	3	pseudo_transcript_0	0.141653	-6.17198	1	1	pseudo_transcript_0	0.307861	-2.82201	1	1	pseudo_transcript_0	0.301506	-2.97315	3	3	pseudo_transcript_0pseudo_transcript_0pseudo_transcript_0	0.0038012	-10.1879	4	4	pseudo_transcript_0	0.612712	-2.34166	3	3	pseudo_transcript_0	0.0960925	-3.94824	1	1	pseudo_transcript_0	0.114073	-4.57586	1	1	pseudo_transcript_0	0.237535	-5.49259	2.66667	2.66667	pseudo_transcript_0pseudo_transcript_0pseudo_transcript_0
pseudo_3218	0.49401	-0.933178	4	4	pseudo_transcript_0	0.58292	-0.0203839	4	4	pseudo_transcript_1	0.0976425	-8.11548	3	3	pseudo_transcript_0	0.112448	-2.58186	3	3	pseudo_transcript_0	0.391524	-3.02301	3.66667	3.66667	pseudo_transcript_0pseudo_transcript_1pseudo_transcript_0	0.678728	-1.08632	4	4	pseudo_transcript_0	0.235811	3.29393	4	4	pseudo_transcript_1	0.355005	4.57281	4	4	pseudo_transcript_0	0.762419	1.24554	4	4	pseudo_transcript_0	0.423181	2.26014	4	4	pseudo_transcript_0pseudo_transcript_1pseudo_transcript_0	0.222004	-3.34462	4	4	pseudo_transcript_0	0.201457	3.90566	4	4	pseudo_transcript_1	0.0874646	-2.23648	3	3	pseudo_transcript_0	0.117829	-1.43621	3	3	pseudo_transcript_0	0.170309	-0.558479	3.66667	3.66667	pseudo_transcript_0pseudo_transcript_1pseudo_transcript_0
pseudo_3219	0.953943	0.656968	4	4	pseudo_transcript_0	0.163687	5.97424	3	3	pseudo_transcript_0	0.0623534	-9.43284	2	2	pseudo_transcript_0	0.587895	-0.861897	2	2	pseudo_transcript_0	0.393328	-0.933878	3	3	pseudo_transcript_0pseudo_transcript_0pseudo_transcript_0	0.729054	0.373257	3	3	pseudo_transcript_0	0.231197	-5.1041	3	3	pseudo_transcript_0	0.451075	5.1342	3	3	pseudo_transcript_0	0.949176	-0.0446996	2	2	pseudo_transcript_0	0.470442	0.134454	3	3	pseudo_transcript_0pseudo_transcript_0pseudo_transcript_0	0.975803	-0.0582422	4	4	pseudo_transcript_0	0.650587	0.679796	4	4	pseudo_transcript_0	0.223573	-1.99207	2	2	pseudo_transcript_0	0.142987	-2.11949	2	2	pseudo_transcript_0	0.616655	-0.456839	3.33333	3.33333	pseudo_transcript_0pseudo_transcript_0pseudo_transcript_0
pseudo_322	0.449036	2.49736	3	3	pseudo_transcript_0	0.694475	1.55738	4	4	pseudo_transcript_0	0.487033	-3.7075	2	2	pseudo_transcript_0	0.880766	-0.188444	1	1	pseudo_transcript_0	0.543515	0.115745	3	3	pseudo_transcript_0pseudo_transcript_0pseudo_transcript_0	0.430925	-3.41688	4	4	pseudo_transcript_0	0.399361	-0.561211	4	4	pseudo_transcript_0	0.618776	4.25239	3	3	pseudo_transcript_0	0.592894	-2.08843	2	2	pseudo_transcript_0	0.483021	0.0914334	3.66667	3.66667	pseudo_transcript_0pseudo_transcript_0pseudo_transcript_0	0.532511	-2.85495	4	4	pseudo_transcript_0	0.759684	1.28332	5	5	pseudo_transcript_0	0.65814	2.70303	2	2	pseudo_transcript_0	0.652414	-0.430738	2	2	pseudo_transcript_0	0.650112	0.377134	3.66667	3.66667	pseudo_transcript_0pseudo_transcript_0pseudo_transcript_0
pseudo_3220	0.290963	-2.28621	4	4	pseudo_transcript_0	0.752059	-0.898038	4	4	pseudo_transcript_0	0.832197	-2.52816	2	2	pseudo_transcript_0	0.793363	-0.256356	2	2	pseudo_transcript_0	0.625073	-1.90414	3.33333	3.33333	pseudo_transcript_0pseudo_transcript_0pseudo_transcript_0	0.597537	0.861374	4	4	pseudo_transcript_0	0.324253	1.65883	5	5	pseudo_transcript_0	0.400189	-2.08719	4	4	pseudo_transcript_0	0.669182	1.37458	4	4	pseudo_transcript_0	0.44066	0.14434	4.33333	4.33333	pseudo_transcript_0pseudo_transcript_0pseudo_transcript_0	0.476808	-3.10811	4	4	pseudo_transcript_0	0.453022	-0.223697	4	4	pseudo_transcript_0	0.201531	0.0922482	4	4	pseudo_transcript_0	0.491569	-0.397373	3	3	pseudo_transcript_0	0.37712	-1.07985	4	4	pseudo_transcript_0pseudo_transcript_0pseudo_transcript_0
pseudo_3221	0.261526	-5.66397	2	2	pseudo_transcript_0	0.610077	5.92462	1	1	pseudo_transcript_0	0.798668	-3.12834	2	2	pseudo_transcript_0	0.426455	2.91708	1	1	pseudo_transcript_0	0.556757	-0.955893	1.66667	1.66667	pseudo_transcript_0pseudo_transcript_0pseudo_transcript_0	0.348802	-0.313899	5	5	pseudo_transcript_0	0.0844239	-7.77791	4	4	pseudo_transcript_0	0.201327	6.75362	3	3	pseudo_transcript_0	0.876829	0.36086	3	3	pseudo_transcript_0	0.211518	-0.446063	4	4	pseudo_transcript_0pseudo_transcript_0pseudo_transcript_0	0.00855839	-9.37732	4	4	pseudo_transcript_0	0.0688906	-8.33807	4	4	pseudo_transcript_0	0.633201	6.49885	2	2	pseudo_transcript_0	0.695665	-1.11173	2	2	pseudo_transcript_0	0.236883	-3.73885	3.33333	3.33333	pseudo_transcript_0pseudo_transcript_0pseudo_transcript_0
pseudo_3222	0.999314	-1.34177	2	2	pseudo_transcript_0	0.0256201	-10.947	2	2	pseudo_transcript_0	0.19745	9.9061	2	2	pseudo_transcript_0	0	0	0	0	pseudo_transcript_0	0.407461	-0.794219	2	2	pseudo_transcript_0pseudo_transcript_0pseudo_transcript_0	0.275077	4.84944	1	1	pseudo_transcript_0	0.426068	1.58563	2	2	pseudo_transcript_0	0.915525	-2.56369	1	1	pseudo_transcript_0	0	0	0	0	pseudo_transcript_0	0.53889	1.29046	1.33333	1.33333	pseudo_transcript_0pseudo_transcript_0pseudo_transcript_0	0.729625	1.28782	2	2	pseudo_transcript_0	0.0342941	-9.45527	2	2	pseudo_transcript_0	0.0904009	13.131	2	2	pseudo_transcript_0	0	0	0	0	pseudo_transcript_0	0.284773	1.6545	2	2	pseudo_transcript_0pseudo_transcript_0pseudo_transcript_0
pseudo_3223	0.684039	2.89678	2	2	pseudo_transcript_0	0.459126	4.03834	2	2	pseudo_transcript_0	0.755228	1.27707	2	2	pseudo_transcript_0	0.871842	-0.194389	1	1	pseudo_transcript_0	0.632798	2.7374	2	2	pseudo_transcript_0pseudo_transcript_0pseudo_transcript_0	0.53366	-2.39138	3	3	pseudo_transcript_0	0.117338	-7.84042	5	5	pseudo_transcript_0	0.834183	1.06443	3	3	pseudo_transcript_0	0.340442	-1.92468	3	3	pseudo_transcript_0	0.49506	-3.05579	3.66667	3.66667	pseudo_transcript_0pseudo_transcript_0pseudo_transcript_0	0.547997	-2.23272	4	4	pseudo_transcript_0	0.112945	-9.64611	5	5	pseudo_transcript_0	0.839394	3.63199	3	3	pseudo_transcript_0	0.347434	-1.72772	3	3	pseudo_transcript_0	0.500112	-2.74894	4	4	pseudo_transcript_0pseudo_transcript_0pseudo_transcript_0
pseudo_3224	0.181334	7.18665	5	5	pseudo_transcript_0	0.215242	-4.09862	3	3	pseudo_transcript_0	0.0962277	10.3047	4	4	pseudo_transcript_0	0.0836937	4.53017	2	2	pseudo_transcript_0	0.164268	4.46423	4	4	pseudo_transcript_0pseudo_transcript_0pseudo_transcript_0	0.220094	-3.94862	3	3	pseudo_transcript_0	0.535937	1.61557	4	4	pseudo_transcript_0	0.934742	0.265539	2	2	pseudo_transcript_0	0.213165	-2.34705	2	2	pseudo_transcript_0	0.563591	-0.689167	3	3	pseudo_transcript_0pseudo_transcript_0pseudo_transcript_0	0.11783	4.79263	5	5	pseudo_transcript_0	0.411628	-3.15683	3	3	pseudo_transcript_0	0.0305904	13.8526	4	4	pseudo_transcript_0	0.371721	2.52864	3	3	pseudo_transcript_0	0.186683	5.16279	4	4	pseudo_transcript_0pseudo_transcript_0pseudo_transcript_0
pseudo_3225	0.452587	-2.46799	2	2	pseudo_transcript_0	0.333385	4.71932	4	4	pseudo_transcript_0	0.0800477	-9.38046	2	2	pseudo_transcript_0	0.109228	-3.19496	2	2	pseudo_transcript_0	0.288673	-2.37638	2.66667	2.66667	pseudo_transcript_0pseudo_transcript_0pseudo_transcript_0	0.806567	-1.77539	3	3	pseudo_transcript_0	0.801903	-1.47362	4	4	pseudo_transcript_0	0.295246	5.26761	2	2	pseudo_transcript_0	0.248562	2.42838	2	2	pseudo_transcript_0	0.634572	0.672865	3	3	pseudo_transcript_0pseudo_transcript_0pseudo_transcript_0	0.191523	-5.28662	3	3	pseudo_transcript_0	0.184265	2.00065	5	5	pseudo_transcript_0	0.236262	-1.99021	2	2	pseudo_transcript_0	0.542947	-0.532046	2	2	pseudo_transcript_0	0.204017	-1.75873	3.33333	3.33333	pseudo_transcript_0pseudo_transcript_0pseudo_transcript_0
pseudo_3226	0.983086	0.619793	5	5	pseudo_transcript_0	0.800972	2.48288	4	4	pseudo_transcript_0	0.216575	-7.71848	3	3	pseudo_transcript_0	0.527828	-1.50354	3	3	pseudo_transcript_0	0.666878	-1.5386	4	4	pseudo_transcript_0pseudo_transcript_0pseudo_transcript_0	0.284505	-3.47534	4	4	pseudo_transcript_0	0.295314	2.32925	4	4	pseudo_transcript_0	0.321618	6.57853	4	4	pseudo_transcript_0	0.322474	1.98433	3	3	pseudo_transcript_0	0.300479	1.81081	4	4	pseudo_transcript_0pseudo_transcript_0pseudo_transcript_0	0.488161	-1.39083	5	5	pseudo_transcript_0	0.296444	3.81865	5	5	pseudo_transcript_0	0.487214	-0.923594	3	3	pseudo_transcript_0	0.584496	-0.0274644	3	3	pseudo_transcript_0	0.42394	0.501409	4.33333	4.33333	pseudo_transcript_0pseudo_transcript_0pseudo_transcript_0
pseudo_3227	0.536173	-3.0758	2	2	pseudo_transcript_0	0.795177	1.20735	3	3	pseudo_transcript_0	0.141445	12.2104	1	1	pseudo_transcript_0	0	0	0	0	pseudo_transcript_0	0.490932	3.44731	2	2	pseudo_transcript_0pseudo_transcript_0pseudo_transcript_0	0.947622	1.07932	3	3	pseudo_transcript_0	0.72868	-3.00023	4	4	pseudo_transcript_0	0	0	0	0	pseudo_transcript_0	0	0	0	0	pseudo_transcript_0	0.558767	-0.640302	2.33333	2.33333	pseudo_transcript_0pseudo_transcript_0pseudo_transcript_0	0.342736	-4.31314	2	2	pseudo_transcript_0	0.864846	-2.22009	4	4	pseudo_transcript_0	0.132308	17.5157	1	1	pseudo_transcript_0	0	0	0	0	pseudo_transcript_0	0.44663	3.66084	2.33333	2.33333	pseudo_transcript_0pseudo_transcript_0pseudo_transcript_0
pseudo_3228	0.918166	1.11443	4	4	pseudo_transcript_0	0.738882	-0.479185	3	3	pseudo_transcript_0	0.766194	-1.70344	3	3	pseudo_transcript_0	0.703871	-0.356066	3	3	pseudo_transcript_0	0.807747	-0.356066	3.33333	3.33333	pseudo_transcript_0pseudo_transcript_0pseudo_transcript_0	0.994262	-2.4094	5	5	pseudo_transcript_0	0.894849	-4.01855	5	5	pseudo_transcript_0	0.897401	1.73936	4	4	pseudo_transcript_0	0.826176	0.554966	4	4	pseudo_transcript_0	0.928837	-1.56286	4.66667	4.66667	pseudo_transcript_0pseudo_transcript_0pseudo_transcript_0	0.624757	-1.84345	5	5	pseudo_transcript_0	0.736696	-4.84687	5	5	pseudo_transcript_0	0.475197	1.06832	4	4	pseudo_transcript_0	0.906322	0.252064	4	4	pseudo_transcript_0	0.612217	-1.874	4.66667	4.66667	pseudo_transcript_0pseudo_transcript_0pseudo_transcript_0
pseudo_3229	0.252302	8.01768	5	5	pseudo_transcript_0	0.717596	-0.415184	5	5	pseudo_transcript_0	0.284394	-7.75218	4	4	pseudo_transcript_0	0.875489	1.06789	4	4	pseudo_transcript_0	0.418097	-0.0498938	4.66667	4.66667	pseudo_transcript_0pseudo_transcript_0pseudo_transcript_0	0.733355	-2.08757	4	4	pseudo_transcript_0	0.304997	1.46624	5	5	pseudo_transcript_0	0.28716	9.89923	5	5	pseudo_transcript_0	0.132063	2.68759	4	4	pseudo_transcript_0	0.441837	3.09263	4.66667	4.66667	pseudo_transcript_0pseudo_transcript_0pseudo_transcript_0	0.225568	4.23237	5	5	pseudo_transcript_0	0.384766	1.23735	5	5	pseudo_transcript_0	0.805652	1.70702	3	3	pseudo_transcript_0	0.324181	2.45715	3	3	pseudo_transcript_0	0.471995	2.39225	4.33333	4.33333	pseudo_transcript_0pseudo_transcript_0pseudo_transcript_0
pseudo_323	0.707582	1.6999	4	4	pseudo_transcript_0	0.787062	-1.00059	3	3	pseudo_transcript_0	0.166792	-9.61604	1	1	pseudo_transcript_0	0	0	0	0	pseudo_transcript_0	0.553812	-2.97224	2.66667	2.66667	pseudo_transcript_0pseudo_transcript_0pseudo_transcript_0	0.850991	-2.05845	4	4	pseudo_transcript_0	0.408889	2.82614	3	3	pseudo_transcript_0	0.856874	1.27589	3	3	pseudo_transcript_0	0.732259	0.838911	2	2	pseudo_transcript_0	0.705584	0.681194	3.33333	3.33333	pseudo_transcript_0pseudo_transcript_0pseudo_transcript_0	0.935533	-2.81855	5	5	pseudo_transcript_0	0.246836	3.52929	3	3	pseudo_transcript_0	0.116262	-2.42886	2	2	pseudo_transcript_0	0.508137	2.53789	1	1	pseudo_transcript_0	0.432877	-0.572708	3.33333	3.33333	pseudo_transcript_0pseudo_transcript_0pseudo_transcript_0
pseudo_3230	0.303483	-3.02316	5	5	pseudo_transcript_0	0.970382	1.91526	4	4	pseudo_transcript_0	0.408538	3.87958	4	4	pseudo_transcript_0	0.691613	0.098547	4	4	pseudo_transcript_0	0.560801	0.923892	4.33333	4.33333	pseudo_transcript_0pseudo_transcript_0pseudo_transcript_0	0.581526	2.32879	5	5	pseudo_transcript_0	0.783413	-2.78246	5	5	pseudo_transcript_0	1	1.24002	4	4	pseudo_transcript_0	0.9319	0.262118	4	4	pseudo_transcript_0	0.788313	0.262118	4.66667	4.66667	pseudo_transcript_0pseudo_transcript_0pseudo_transcript_0	0.673696	-2.23429	5	5	pseudo_transcript_0	0.844867	-1.33472	5	5	pseudo_transcript_0	0.356984	12.1327	5	5	pseudo_transcript_0	0.786846	2.63324	5	5	pseudo_transcript_0	0.625182	2.85456	5	5	pseudo_transcript_0pseudo_transcript_0pseudo_transcript_0
pseudo_3231	0.973115	3.37478	5	5	pseudo_transcript_0	0.0824554	6.93776	4	4	pseudo_transcript_0	0.0907158	-8.54808	3	3	pseudo_transcript_0	0.141643	-2.93886	2	2	pseudo_transcript_0	0.382095	0.588152	4	4	pseudo_transcript_0pseudo_transcript_0pseudo_transcript_0	0.818398	-2.6504	5	5	pseudo_transcript_0	0.973951	-1.85378	3	3	pseudo_transcript_0	0.332343	4.566	3	3	pseudo_transcript_0	0.148391	3.21729	2	2	pseudo_transcript_0	0.708231	0.0206058	3.66667	3.66667	pseudo_transcript_0pseudo_transcript_0pseudo_transcript_0	0.767635	-0.111367	5	5	pseudo_transcript_0	0.0605435	5.5063	4	4	pseudo_transcript_0	0.147419	-1.85923	3	3	pseudo_transcript_0	0.829027	0.51312	2	2	pseudo_transcript_0	0.325199	1.17857	4	4	pseudo_transcript_0pseudo_transcript_0pseudo_transcript_0
pseudo_3232	0.774482	-0.938498	3	3	pseudo_transcript_0	0.211368	5.53419	3	3	pseudo_transcript_0	0.897982	-2.5831	2	2	pseudo_transcript_0	0.665005	-0.805974	1	1	pseudo_transcript_0	0.627944	0.670862	2.66667	2.66667	pseudo_transcript_0pseudo_transcript_0pseudo_transcript_0	0.963801	0.691928	4	4	pseudo_transcript_0	0.142466	-5.64719	3	3	pseudo_transcript_0	0.195905	8.40327	2	2	pseudo_transcript_0	0.550448	-1.29556	2	2	pseudo_transcript_0	0.434057	1.14934	3	3	pseudo_transcript_0pseudo_transcript_0pseudo_transcript_0	0.340444	-3.53742	3	3	pseudo_transcript_0	0.934202	-0.770144	4	4	pseudo_transcript_0	0.468858	7.89499	1	1	pseudo_transcript_0	0.65615	-0.252461	1	1	pseudo_transcript_0	0.581168	1.19581	2.66667	2.66667	pseudo_transcript_0pseudo_transcript_0pseudo_transcript_0
pseudo_3233	0.874883	1.44958	4	4	pseudo_transcript_0	0.842576	1.36995	5	5	pseudo_transcript_0	0.851484	0.510457	3	3	pseudo_transcript_0	0.667894	1.36277	3	3	pseudo_transcript_0	0.856314	1.10999	4	4	pseudo_transcript_0pseudo_transcript_0pseudo_transcript_0	0.484464	-2.9582	4	4	pseudo_transcript_0	0.412582	0.949466	5	5	pseudo_transcript_0	0.0116775	12.4379	3	3	pseudo_transcript_0	0.0523121	3.46114	3	3	pseudo_transcript_0	0.302908	3.47639	4	4	pseudo_transcript_0pseudo_transcript_0pseudo_transcript_0	0.517938	-3.03131	4	4	pseudo_transcript_0	0.452144	2.96387	5	5	pseudo_transcript_0	0.0201914	15.0714	3	3	pseudo_transcript_0	0.0232752	5.0586	3	3	pseudo_transcript_0	0.330091	5.00133	4	4	pseudo_transcript_0pseudo_transcript_0pseudo_transcript_0
pseudo_3234	0.469769	5.7193	4	4	pseudo_transcript_0	0.129243	-4.42075	4	4	pseudo_transcript_0	0.112262	-8.25931	3	3	pseudo_transcript_0	0.177105	-2.49352	2	2	pseudo_transcript_0	0.237091	-2.32025	3.66667	3.66667	pseudo_transcript_0pseudo_transcript_0pseudo_transcript_0	0.57266	-0.448848	4	4	pseudo_transcript_0	0.687458	-1.93688	5	5	pseudo_transcript_0	0.531128	2.5979	5	5	pseudo_transcript_0	0.949447	0.358054	4	4	pseudo_transcript_0	0.597082	0.0707239	4.66667	4.66667	pseudo_transcript_0pseudo_transcript_0pseudo_transcript_0	0.802011	3.65257	5	5	pseudo_transcript_0	0.247056	-5.15593	4	4	pseudo_transcript_0	0.591675	-1.31031	5	5	pseudo_transcript_0	0.337188	-1.67163	4	4	pseudo_transcript_0	0.546914	-0.937894	4.66667	4.66667	pseudo_transcript_0pseudo_transcript_0pseudo_transcript_0
pseudo_3235	0.602357	3.50541	4	4	pseudo_transcript_0	0.415992	-3.0653	3	3	pseudo_transcript_0	0.983849	-2.11732	2	2	pseudo_transcript_0	0.93466	0.508748	2	2	pseudo_transcript_0	0.667399	-0.559072	3	3	pseudo_transcript_0pseudo_transcript_0pseudo_transcript_0	0.181205	-6.85513	5	5	pseudo_transcript_0	0.273392	-7.45365	5	5	pseudo_transcript_0	0.888584	3.10038	3	3	pseudo_transcript_0	0.767904	-0.0773446	3	3	pseudo_transcript_0	0.447727	-3.73613	4.33333	4.33333	pseudo_transcript_0pseudo_transcript_0pseudo_transcript_0	0.296312	-4.03347	5	5	pseudo_transcript_0	0.106875	-8.15246	5	5	pseudo_transcript_0	0.772269	4.51232	3	3	pseudo_transcript_0	0.70869	0.118977	3	3	pseudo_transcript_0	0.391819	-2.55787	4.33333	4.33333	pseudo_transcript_0pseudo_transcript_0pseudo_transcript_0
pseudo_3236	0.99944	0.517174	3	3	pseudo_transcript_0	0.205252	3.8087	5	5	pseudo_transcript_0	0.364147	-5.08057	3	3	pseudo_transcript_0	0.843077	-1.60771	2	2	pseudo_transcript_0	0.522946	-0.251568	3.66667	3.66667	pseudo_transcript_0pseudo_transcript_0pseudo_transcript_0	0.366178	-2.14597	4	4	pseudo_transcript_0	0.209537	-7.46305	5	5	pseudo_transcript_0	0.213557	9.03099	5	5	pseudo_transcript_0	0.234798	-1.29067	4	4	pseudo_transcript_0	0.263091	-0.192678	4.66667	4.66667	pseudo_transcript_0pseudo_transcript_0pseudo_transcript_0	0.250143	-9.33414	5	5	pseudo_transcript_0	0.977815	-0.201183	5	5	pseudo_transcript_0	0.991359	4.52733	4	4	pseudo_transcript_0	0.415053	0.472776	4	4	pseudo_transcript_0	0.739772	-1.66933	4.66667	4.66667	pseudo_transcript_0pseudo_transcript_0pseudo_transcript_0
pseudo_3237	0.386236	-4.1685	5	5	pseudo_transcript_0	0.666907	-2.19384	5	5	pseudo_transcript_0	0.803517	-1.35796	4	4	pseudo_transcript_0	0.802697	0.0613626	4	4	pseudo_transcript_0	0.618887	-2.57343	4.66667	4.66667	pseudo_transcript_0pseudo_transcript_0pseudo_transcript_0	0.80724	0.313242	5	5	pseudo_transcript_0	0.0967473	3.037	5	5	pseudo_transcript_0	0.957199	0.568402	4	4	pseudo_transcript_0	0.615233	1.36051	4	4	pseudo_transcript_0	0.620395	1.30621	4.66667	4.66667	pseudo_transcript_0pseudo_transcript_0pseudo_transcript_0	0.374116	-5.06835	5	5	pseudo_transcript_0	0.357725	2.46834	5	5	pseudo_transcript_0	0.714367	7.17777	5	5	pseudo_transcript_0	0.999378	1.52256	5	5	pseudo_transcript_0	0.482069	1.52592	5	5	pseudo_transcript_0pseudo_transcript_0pseudo_transcript_0
pseudo_3238	0.257624	-2.58978	3	3	pseudo_transcript_0	0.485401	-3.34824	4	4	pseudo_transcript_0	0.981696	0.816372	2	2	pseudo_transcript_0	1	0.204143	1	1	pseudo_transcript_0	0.574907	-1.70722	3	3	pseudo_transcript_0pseudo_transcript_0pseudo_transcript_0	0.500688	-1.04534	5	5	pseudo_transcript_0	0.0456472	5.70816	3	3	pseudo_transcript_0	0.956337	1.40576	3	3	pseudo_transcript_0	0.569716	1.20521	2	2	pseudo_transcript_0	0.500891	2.02286	3.66667	3.66667	pseudo_transcript_0pseudo_transcript_0pseudo_transcript_0	0.379769	-3.5672	5	5	pseudo_transcript_0	0.437385	2.11277	3	3	pseudo_transcript_0	0.525626	3.35248	3	3	pseudo_transcript_0	0.212187	-1.88511	2	2	pseudo_transcript_0	0.447593	0.632683	3.66667	3.66667	pseudo_transcript_0pseudo_transcript_0pseudo_transcript_0
pseudo_3239	0.361487	-2.08835	4	4	pseudo_transcript_0	0.65654	3.81862	3	3	pseudo_transcript_0	0.560789	-2.6718	2	2	pseudo_transcript_0	0.902919	0.795319	2	2	pseudo_transcript_0	0.526272	-0.313841	3	3	pseudo_transcript_0pseudo_transcript_0pseudo_transcript_0	0.411159	1.2149	5	5	pseudo_transcript_0	0.690108	-2.07085	4	4	pseudo_transcript_0	0.25568	0.214228	5	5	pseudo_transcript_0	0.843393	0.358631	4	4	pseudo_transcript_0	0.452316	-0.213908	4.66667	4.66667	pseudo_transcript_0pseudo_transcript_0pseudo_transcript_0	0.686248	-2.38746	5	5	pseudo_transcript_0	0.83913	-1.30993	4	4	pseudo_transcript_0	0.603683	1.83189	4	4	pseudo_transcript_0	0.917387	0.309747	3	3	pseudo_transcript_0	0.709687	-0.621835	4.33333	4.33333	pseudo_transcript_0pseudo_transcript_0pseudo_transcript_0
pseudo_324	0.930722	1.02949	4	4	pseudo_transcript_0	0.423996	7.52151	1	1	pseudo_transcript_0	0.96878	-2.37942	2	2	pseudo_transcript_0	0.92559	-0.0800215	1	1	pseudo_transcript_0	0.774499	2.05719	2.33333	2.33333	pseudo_transcript_0pseudo_transcript_0pseudo_transcript_0	0.917185	-2.24889	4	4	pseudo_transcript_0	0.103939	-8.01906	2	2	pseudo_transcript_0	0.648593	0.194074	3	3	pseudo_transcript_0	0.701827	1.08424	1	1	pseudo_transcript_0	0.556572	-3.35796	3	3	pseudo_transcript_0pseudo_transcript_0pseudo_transcript_0	0.586927	-1.74215	4	4	pseudo_transcript_0	0.398536	-4.15482	2	2	pseudo_transcript_0	0.65786	1.09849	3	3	pseudo_transcript_0	0.824513	1.2389	1	1	pseudo_transcript_0	0.547774	-1.5995	3	3	pseudo_transcript_0pseudo_transcript_0pseudo_transcript_0
pseudo_3240	0.802552	1.59491	5	5	pseudo_transcript_0	0.0895624	8.52182	5	5	pseudo_transcript_0	0.511022	4.9363	2	2	pseudo_transcript_0	0.0466359	6.18144	2	2	pseudo_transcript_0	0.467712	5.01767	4	4	pseudo_transcript_0pseudo_transcript_0pseudo_transcript_0	0.206902	-5.78524	4	4	pseudo_transcript_0	0.14317	-7.41243	4	4	pseudo_transcript_0	0.669188	0.535778	4	4	pseudo_transcript_0	0.507888	-1.34313	2	2	pseudo_transcript_0	0.339753	-4.22063	4	4	pseudo_transcript_0pseudo_transcript_0pseudo_transcript_0	0.858016	0.130375	5	5	pseudo_transcript_0	0.343633	3.86112	5	5	pseudo_transcript_0	0.726757	6.07114	4	4	pseudo_transcript_0	0.336312	2.16571	4	4	pseudo_transcript_0	0.642802	3.35421	4.66667	4.66667	pseudo_transcript_0pseudo_transcript_0pseudo_transcript_0
pseudo_3241	0.997941	2.0841	2	2	pseudo_transcript_0	0.204844	5.60072	3	3	pseudo_transcript_0	0.899703	-1.56132	1	1	pseudo_transcript_0	0.573299	2.2809	1	1	pseudo_transcript_0	0.700829	2.04117	2	2	pseudo_transcript_0pseudo_transcript_0pseudo_transcript_0	0.812738	-2.01247	3	3	pseudo_transcript_0	0.412759	-4.55665	3	3	pseudo_transcript_0	0.669265	-0.257182	2	2	pseudo_transcript_0	0.36733	-1.68672	2	2	pseudo_transcript_0	0.631588	-2.27543	2.66667	2.66667	pseudo_transcript_0pseudo_transcript_0pseudo_transcript_0	0.578888	-2.68395	3	3	pseudo_transcript_0	0.428952	0.950149	3	3	pseudo_transcript_0	0.922663	2.24704	2	2	pseudo_transcript_0	0.643543	-0.393406	2	2	pseudo_transcript_0	0.643501	0.171079	2.66667	2.66667	pseudo_transcript_0pseudo_transcript_0pseudo_transcript_0
pseudo_3242	0.871686	0.791256	3	3	pseudo_transcript_0	0.626549	2.67224	4	4	pseudo_transcript_0	0.368029	-7.65121	2	2	pseudo_transcript_0	0.240492	-2.01856	2	2	pseudo_transcript_0	0.622088	-1.3959	3	3	pseudo_transcript_0pseudo_transcript_0pseudo_transcript_0	0.539138	-2.90623	4	4	pseudo_transcript_0	0.175374	1.68709	4	4	pseudo_transcript_0	0.515496	-0.659045	4	4	pseudo_transcript_0	0.18452	2.35379	3	3	pseudo_transcript_0	0.410002	-0.626062	4	4	pseudo_transcript_0pseudo_transcript_0pseudo_transcript_0	0.547997	-2.01431	4	4	pseudo_transcript_0	0.15319	2.90083	5	5	pseudo_transcript_0	0.0226431	-3.09541	3	3	pseudo_transcript_0	0.928222	0.790096	2	2	pseudo_transcript_0	0.241277	-0.736299	4	4	pseudo_transcript_0pseudo_transcript_0pseudo_transcript_0
pseudo_3243	0.31147	3.15498	5	5	pseudo_transcript_0	0.0865254	-9.56956	5	5	pseudo_transcript_1	0.145627	-9.78754	1	1	pseudo_transcript_0	0.303306	-1.46194	3	3	pseudo_transcript_1	0.181208	-5.40071	3.66667	3.66667	pseudo_transcript_0pseudo_transcript_1pseudo_transcript_0	0.347219	-5.86727	5	5	pseudo_transcript_1	0.0179087	5.8312	5	5	pseudo_transcript_1	0.318871	-2.31159	3	3	pseudo_transcript_0	0.293278	-1.57435	3	3	pseudo_transcript_0	0.228	-0.782552	4.33333	4.33333	pseudo_transcript_1pseudo_transcript_1pseudo_transcript_0	0.556156	-0.796392	5	5	pseudo_transcript_0	0.748162	-2.47249	5	5	pseudo_transcript_0	0.0237559	-2.82402	3	3	pseudo_transcript_0	0.0386893	-3.32625	3	3	pseudo_transcript_0	0.442691	-2.03097	4.33333	4.33333	pseudo_transcript_0pseudo_transcript_0pseudo_transcript_0
pseudo_3244	0.00566118	-10.4617	4	4	pseudo_transcript_0	0.277536	-5.27732	4	4	pseudo_transcript_0	0.547625	1.90796	3	3	pseudo_transcript_0	0.119465	-2.85868	4	4	pseudo_transcript_1	0.276941	-4.61035	3.66667	3.66667	pseudo_transcript_0pseudo_transcript_0pseudo_transcript_0	0.043467	4.95005	5	5	pseudo_transcript_1	0.104442	3.26617	4	4	pseudo_transcript_0	0.472057	11.5316	5	5	pseudo_transcript_1	0.0754767	5.58541	5	5	pseudo_transcript_1	0.206655	6.58261	4.66667	4.66667	pseudo_transcript_1pseudo_transcript_0pseudo_transcript_1	0.0401318	-6.51856	4	4	pseudo_transcript_0	0.71545	-0.726532	5	5	pseudo_transcript_1	0.430604	7.25218	3	3	pseudo_transcript_1	0.4948	2.57811	1	1	pseudo_transcript_0	0.395395	0.0023609	4	4	pseudo_transcript_0pseudo_transcript_1pseudo_transcript_1
pseudo_3245	0.7885	1.71231	3	3	pseudo_transcript_0	0.790919	1.00571	4	4	pseudo_transcript_0	0.759334	0.717853	2	2	pseudo_transcript_0	0.944205	0.424646	2	2	pseudo_transcript_0	0.779585	1.14529	3	3	pseudo_transcript_0pseudo_transcript_0pseudo_transcript_0	0.570925	0.776621	3	3	pseudo_transcript_0	0.28797	2.36435	3	3	pseudo_transcript_0	0.0622536	-6.15298	4	4	pseudo_transcript_0	0.972901	0.183327	3	3	pseudo_transcript_0	0.30705	-1.004	3.33333	3.33333	pseudo_transcript_0pseudo_transcript_0pseudo_transcript_0	0.566341	1.16818	3	3	pseudo_transcript_0	0.279119	3.79207	3	3	pseudo_transcript_0	0.19849	-1.0871	4	4	pseudo_transcript_0	0.973421	0.761598	2	2	pseudo_transcript_0	0.347984	1.29105	3.33333	3.33333	pseudo_transcript_0pseudo_transcript_0pseudo_transcript_0
pseudo_3246	0.575532	3.92607	4	4	pseudo_transcript_0	0.378256	-3.27063	3	3	pseudo_transcript_0	0.112262	7.95187	3	3	pseudo_transcript_0	0.367155	2.66054	2	2	pseudo_transcript_0	0.35535	2.8691	3.33333	3.33333	pseudo_transcript_0pseudo_transcript_0pseudo_transcript_0	0.424566	-2.98584	4	4	pseudo_transcript_0	0.496289	-3.57828	5	5	pseudo_transcript_0	0.0439007	-6.40193	4	4	pseudo_transcript_0	0.0366918	-4.08854	3	3	pseudo_transcript_0	0.321585	-4.32202	4.33333	4.33333	pseudo_transcript_0pseudo_transcript_0pseudo_transcript_0	0.884618	0.31962	5	5	pseudo_transcript_0	0.0564035	-6.78159	3	3	pseudo_transcript_0	0.831337	7.21996	4	4	pseudo_transcript_0	0.473402	-0.889839	2	2	pseudo_transcript_0	0.590786	0.252661	4	4	pseudo_transcript_0pseudo_transcript_0pseudo_transcript_0
pseudo_3247	0.756981	0.765095	4	4	pseudo_transcript_0	1	0.845595	4	4	pseudo_transcript_0	0.883049	-2.60596	2	2	pseudo_transcript_0	0.315039	-2.81548	1	1	pseudo_transcript_0	0.88001	-0.331757	3.33333	3.33333	pseudo_transcript_0pseudo_transcript_0pseudo_transcript_0	0.724561	-0.847098	5	5	pseudo_transcript_0	0.841402	-3.03979	5	5	pseudo_transcript_0	0.543791	0.163698	4	4	pseudo_transcript_0	0.368351	-1.64592	4	4	pseudo_transcript_0	0.703251	-1.24106	4.66667	4.66667	pseudo_transcript_0pseudo_transcript_0pseudo_transcript_0	0.742325	-2.20891	5	5	pseudo_transcript_0	0.994756	-2.93356	5	5	pseudo_transcript_0	0.564027	1.1622	4	4	pseudo_transcript_0	0.493798	-0.167147	4	4	pseudo_transcript_0	0.767036	-1.32676	4.66667	4.66667	pseudo_transcript_0pseudo_transcript_0pseudo_transcript_0
pseudo_3248	0.1752	7.5538	5	5	pseudo_transcript_0	0.793932	2.1742	4	4	pseudo_transcript_0	0.74658	1.7328	4	4	pseudo_transcript_0	0.105954	4.19787	3	3	pseudo_transcript_0	0.571904	3.82027	4.33333	4.33333	pseudo_transcript_0pseudo_transcript_0pseudo_transcript_0	0.585759	-1.88179	5	5	pseudo_transcript_0	0.628313	-4.18342	4	4	pseudo_transcript_0	0.678349	1.59522	4	4	pseudo_transcript_0	0.692913	0.68218	3	3	pseudo_transcript_0	0.630807	-1.49	4.33333	4.33333	pseudo_transcript_0pseudo_transcript_0pseudo_transcript_0	0.170149	2.76855	5	5	pseudo_transcript_0	0.981848	-3.67259	5	5	pseudo_transcript_0	0.302201	7.86272	4	4	pseudo_transcript_0	0.218712	3.60934	4	4	pseudo_transcript_0	0.484733	2.31956	4.66667	4.66667	pseudo_transcript_0pseudo_transcript_0pseudo_transcript_0
pseudo_3249	0.271956	7.83588	4	4	pseudo_transcript_0	0.647003	6.05044	4	4	pseudo_transcript_0	0.253882	-5.83241	3	3	pseudo_transcript_0	0.796448	1.0042	2	2	pseudo_transcript_0	0.390947	2.68464	3.66667	3.66667	pseudo_transcript_0pseudo_transcript_0pseudo_transcript_0	0.646097	-2.0647	3	3	pseudo_transcript_0	0.304005	-2.84456	5	5	pseudo_transcript_0	0.846816	4.037	5	5	pseudo_transcript_0	0.58823	-0.72667	3	3	pseudo_transcript_0	0.598973	-0.290752	4.33333	4.33333	pseudo_transcript_0pseudo_transcript_0pseudo_transcript_0	0.523465	2.44258	4	4	pseudo_transcript_0	0.675105	-1.39303	5	5	pseudo_transcript_0	0.317332	-0.34253	4	4	pseudo_transcript_0	0.860914	0.977998	4	4	pseudo_transcript_0	0.505301	0.235674	4.33333	4.33333	pseudo_transcript_0pseudo_transcript_0pseudo_transcript_0
pseudo_325	0.25343	7.44302	5	5	pseudo_transcript_0	0.711874	-0.255713	4	4	pseudo_transcript_0	0.169986	-5.78474	3	3	pseudo_transcript_0	0.560307	-0.490978	3	3	pseudo_transcript_0	0.37843	0.467523	4	4	pseudo_transcript_0pseudo_transcript_0pseudo_transcript_0	0.503633	-2.2117	5	5	pseudo_transcript_0	0.284578	1.93274	4	4	pseudo_transcript_0	0.0631271	8.31353	3	3	pseudo_transcript_0	0.214123	2.74688	2	2	pseudo_transcript_0	0.283779	2.67819	4	4	pseudo_transcript_0pseudo_transcript_0pseudo_transcript_0	0.412331	0.812356	5	5	pseudo_transcript_0	0.341825	2.26233	4	4	pseudo_transcript_0	0.963322	3.4355	2	2	pseudo_transcript_0	0.428947	2.69288	2	2	pseudo_transcript_0	0.572493	2.17006	3.66667	3.66667	pseudo_transcript_0pseudo_transcript_0pseudo_transcript_0
pseudo_3250	0.0602151	-3.64603	3	3	pseudo_transcript_0	0.99948	-2.27135	4	4	pseudo_transcript_0	0.923299	4.72549	4	4	pseudo_transcript_0	0.825692	-0.758181	3	3	pseudo_transcript_0	0.660998	-0.397295	3.66667	3.66667	pseudo_transcript_0pseudo_transcript_0pseudo_transcript_0	0.00916488	9.73044	3	3	pseudo_transcript_0	0.727795	-3.06155	4	4	pseudo_transcript_0	0.210858	5.29347	3	3	pseudo_transcript_0	0.448216	2.37018	2	2	pseudo_transcript_0	0.315939	3.98746	3.33333	3.33333	pseudo_transcript_0pseudo_transcript_0pseudo_transcript_0	0.0488516	4.75929	3	3	pseudo_transcript_0	0.577532	-2.48442	4	4	pseudo_transcript_0	0.228137	8.79666	3	3	pseudo_transcript_0	0.887151	1.25563	2	2	pseudo_transcript_0	0.28484	3.69051	3.33333	3.33333	pseudo_transcript_0pseudo_transcript_0pseudo_transcript_0
pseudo_3251	0.921062	3.27735	4	4	pseudo_transcript_0	0.539041	5.50914	4	4	pseudo_transcript_0	0.483657	-3.46245	2	2	pseudo_transcript_0	0.855612	0.2172	2	2	pseudo_transcript_0	0.64792	1.77468	3.33333	3.33333	pseudo_transcript_0pseudo_transcript_0pseudo_transcript_0	0.611163	4.08056	4	4	pseudo_transcript_0	0.534989	-0.719256	3	3	pseudo_transcript_0	0.999444	1.41961	4	4	pseudo_transcript_0	0.310889	2.06857	2	2	pseudo_transcript_0	0.715199	1.59364	3.66667	3.66667	pseudo_transcript_0pseudo_transcript_0pseudo_transcript_0	0.363704	3.03157	4	4	pseudo_transcript_0	0.259267	4.55687	4	4	pseudo_transcript_0	0.688296	1.64183	3	3	pseudo_transcript_0	0.458052	2.76882	1	1	pseudo_transcript_0	0.437089	3.07676	3.66667	3.66667	pseudo_transcript_0pseudo_transcript_0pseudo_transcript_0
pseudo_3252	0.421915	-0.29558	4	4	pseudo_transcript_0	0.649211	3.20036	5	5	pseudo_transcript_0	0.660503	-6.91002	1	1	pseudo_transcript_0	0.453261	-1.56945	1	1	pseudo_transcript_0	0.57721	-1.33508	3.33333	3.33333	pseudo_transcript_0pseudo_transcript_0pseudo_transcript_0	0.783464	0.165358	5	5	pseudo_transcript_0	0.61061	-3.0014	5	5	pseudo_transcript_0	0.680391	-1.55981	4	4	pseudo_transcript_0	0.679922	0.746972	4	4	pseudo_transcript_0	0.691489	-1.46529	4.66667	4.66667	pseudo_transcript_0pseudo_transcript_0pseudo_transcript_0	0.383653	-1.54783	5	5	pseudo_transcript_0	0.463166	1.00162	5	5	pseudo_transcript_0	0.540852	-0.442502	4	4	pseudo_transcript_0	0.3651	-1.1223	4	4	pseudo_transcript_0	0.462557	-0.32957	4.66667	4.66667	pseudo_transcript_0pseudo_transcript_0pseudo_transcript_0
pseudo_3253	0.441137	7.02014	4	4	pseudo_transcript_0	0.454188	-1.91686	4	4	pseudo_transcript_0	0.281438	5.02753	3	3	pseudo_transcript_0	0.239519	2.64931	3	3	pseudo_transcript_0	0.392254	3.37694	3.66667	3.66667	pseudo_transcript_0pseudo_transcript_0pseudo_transcript_0	0.3757	-5.63257	4	4	pseudo_transcript_0	0.596293	-1.03624	5	5	pseudo_transcript_0	0.308814	-2.48394	3	3	pseudo_transcript_0	0.241172	-2.87803	2	2	pseudo_transcript_0	0.426936	-3.05092	4	4	pseudo_transcript_0pseudo_transcript_0pseudo_transcript_0	0.921543	-0.856713	5	5	pseudo_transcript_0	0.85279	-4.36239	5	5	pseudo_transcript_0	0.933829	6.31513	4	4	pseudo_transcript_0	0.888389	0.397911	4	4	pseudo_transcript_0	0.902721	0.365343	4.66667	4.66667	pseudo_transcript_0pseudo_transcript_0pseudo_transcript_0
pseudo_3254	0.180094	-6.73674	2	2	pseudo_transcript_0	0	0	0	0	pseudo_transcript_0	0	0	0	0	pseudo_transcript_0	0	0	0	0	pseudo_transcript_0	0.0600313	-2.24558	0.666667	0.666667	pseudo_transcript_0pseudo_transcript_0pseudo_transcript_0	0.106934	5.37841	2	2	pseudo_transcript_0	0.0482101	-8.07741	3	3	pseudo_transcript_0	0	0	0	0	pseudo_transcript_0	0	0	0	0	pseudo_transcript_0	0.0517147	-0.899668	1.66667	1.66667	pseudo_transcript_0pseudo_transcript_0pseudo_transcript_0	0.907087	-2.68345	2	2	pseudo_transcript_0	0.067321	-8.00194	3	3	pseudo_transcript_0	0	0	0	0	pseudo_transcript_0	0	0	0	0	pseudo_transcript_0	0.324803	-3.5618	1.66667	1.66667	pseudo_transcript_0pseudo_transcript_0pseudo_transcript_0
pseudo_3255	0.830415	0.130281	5	5	pseudo_transcript_0	0.44413	-1.54797	3	3	pseudo_transcript_0	0	0	0	0	pseudo_transcript_0	0	0	0	0	pseudo_transcript_0	0.424848	-0.472563	2.66667	2.66667	pseudo_transcript_0pseudo_transcript_0pseudo_transcript_0	0.771257	-1.9415	5	5	pseudo_transcript_0	0.624278	0.991372	3	3	pseudo_transcript_0	0.157502	-5.04468	4	4	pseudo_transcript_0	0.557883	-1.37161	3	3	pseudo_transcript_0	0.517679	-1.99827	4	4	pseudo_transcript_0pseudo_transcript_0pseudo_transcript_0	0.527168	-2.91213	5	5	pseudo_transcript_0	0.815341	2.21052	4	4	pseudo_transcript_0	0.460152	-0.674348	4	4	pseudo_transcript_0	0.359977	-0.918377	3	3	pseudo_transcript_0	0.600887	-0.458652	4.33333	4.33333	pseudo_transcript_0pseudo_transcript_0pseudo_transcript_0
pseudo_3256	0.419329	4.24931	3	3	pseudo_transcript_0	0.956195	-0.138922	3	3	pseudo_transcript_0	0.0612244	11.7687	2	2	pseudo_transcript_0	0.169869	5.51532	1	1	pseudo_transcript_0	0.478916	5.29304	2.66667	2.66667	pseudo_transcript_0pseudo_transcript_0pseudo_transcript_0	0.206742	-5.9361	5	5	pseudo_transcript_0	0.661317	0.681527	3	3	pseudo_transcript_0	0.882388	-2.94959	1	1	pseudo_transcript_0	0.967699	0.0470431	1	1	pseudo_transcript_0	0.583482	-2.73472	3	3	pseudo_transcript_0pseudo_transcript_0pseudo_transcript_0	0.412874	-4.48458	5	5	pseudo_transcript_0	0.542255	0.449253	3	3	pseudo_transcript_0	0.0420973	15.0084	2	2	pseudo_transcript_0	0.154734	5.79705	1	1	pseudo_transcript_0	0.332409	3.65768	3.33333	3.33333	pseudo_transcript_0pseudo_transcript_0pseudo_transcript_0
pseudo_3257	0.34946	7.0339	4	4	pseudo_transcript_1	0.120754	4.37496	4	4	pseudo_transcript_1	0.731137	1.31479	3	3	pseudo_transcript_0	0.251708	-3.32027	1	1	pseudo_transcript_0	0.40045	4.24122	3.66667	3.66667	pseudo_transcript_1pseudo_transcript_1pseudo_transcript_0	0.423172	-2.85052	3	3	pseudo_transcript_0	0.402741	-3.0145	3	3	pseudo_transcript_0	0.175138	5.72547	3	3	pseudo_transcript_0	0.0953894	-6.49902	1	1	pseudo_transcript_0	0.333684	-0.0465191	3	3	pseudo_transcript_0pseudo_transcript_0pseudo_transcript_0	0.0647484	4.86708	4	4	pseudo_transcript_1	0.0605826	-8.96377	2	2	pseudo_transcript_0	0.252158	8.96836	3	3	pseudo_transcript_0	0.0900024	-6.63978	1	1	pseudo_transcript_0	0.12583	1.62389	3	3	pseudo_transcript_1pseudo_transcript_0pseudo_transcript_0
pseudo_3258	0.29815	8.35054	5	5	pseudo_transcript_0	0.610023	-0.962767	4	4	pseudo_transcript_0	0.564431	4.42714	2	2	pseudo_transcript_0	0.921948	0.4183	2	2	pseudo_transcript_0	0.490868	3.93831	3.66667	3.66667	pseudo_transcript_0pseudo_transcript_0pseudo_transcript_0	0.588002	-2.84917	4	4	pseudo_transcript_0	0.263823	-0.637889	5	5	pseudo_transcript_0	0.966604	-0.130604	3	3	pseudo_transcript_0	0.646522	0.966972	3	3	pseudo_transcript_0	0.606143	-1.20589	4	4	pseudo_transcript_0pseudo_transcript_0pseudo_transcript_0	0.405851	3.73148	5	5	pseudo_transcript_0	0.443073	-1.28307	5	5	pseudo_transcript_0	0.474755	5.14917	3	3	pseudo_transcript_0	0.278101	2.35368	3	3	pseudo_transcript_0	0.441226	2.53253	4.33333	4.33333	pseudo_transcript_0pseudo_transcript_0pseudo_transcript_0
pseudo_3259	0.893856	1.46031	3	3	pseudo_transcript_0	0.691649	-1.65289	5	5	pseudo_transcript_0	0.110385	12.7076	1	1	pseudo_transcript_0	0.249374	3.98744	1	1	pseudo_transcript_0	0.565297	4.17168	3	3	pseudo_transcript_0pseudo_transcript_0pseudo_transcript_0	0.582251	0.845595	3	3	pseudo_transcript_0	0.713993	-1.16224	5	5	pseudo_transcript_0	0.223149	-4.29881	3	3	pseudo_transcript_0	0.701164	-0.556971	2	2	pseudo_transcript_0	0.506464	-1.53848	3.66667	3.66667	pseudo_transcript_0pseudo_transcript_0pseudo_transcript_0	0.426065	0.98079	3	3	pseudo_transcript_0	0.992335	-2.22109	5	5	pseudo_transcript_0	0.828977	2.35364	3	3	pseudo_transcript_0	0.645313	1.58905	2	2	pseudo_transcript_0	0.749126	0.371112	3.66667	3.66667	pseudo_transcript_0pseudo_transcript_0pseudo_transcript_0
pseudo_326	0.81777	0.987382	4	4	pseudo_transcript_0	0.285099	-2.50794	4	4	pseudo_transcript_0	0.81539	-3.04248	2	2	pseudo_transcript_0	0.759652	-0.300748	2	2	pseudo_transcript_0	0.63942	-1.52101	3.33333	3.33333	pseudo_transcript_0pseudo_transcript_0pseudo_transcript_0	0.420247	-2.87144	4	4	pseudo_transcript_0	0.519767	1.07925	4	4	pseudo_transcript_0	0.683708	0.521896	3	3	pseudo_transcript_0	0.392203	-1.81066	3	3	pseudo_transcript_0	0.541241	-0.423434	3.66667	3.66667	pseudo_transcript_0pseudo_transcript_0pseudo_transcript_0	0.321	-3.63285	4	4	pseudo_transcript_0	0.55707	-1.12314	3	3	pseudo_transcript_0	0.2816	0.650397	3	3	pseudo_transcript_0	0.424527	-0.309127	3	3	pseudo_transcript_0	0.386557	-1.36853	3.33333	3.33333	pseudo_transcript_0pseudo_transcript_0pseudo_transcript_0
pseudo_3260	0.590132	0.363121	4	4	pseudo_transcript_0	0.129474	6.66732	3	3	pseudo_transcript_0	0.0928442	-9.47066	4	4	pseudo_transcript_0	0.411173	-1.50765	2	2	pseudo_transcript_0	0.270817	-0.813406	3.66667	3.66667	pseudo_transcript_0pseudo_transcript_0pseudo_transcript_0	0.247434	3.50231	3	3	pseudo_transcript_0	0.277003	-6.08301	3	3	pseudo_transcript_0	0.0214769	14.8419	5	5	pseudo_transcript_0	0.214123	2.67006	2	2	pseudo_transcript_0	0.181972	4.08708	3.66667	3.66667	pseudo_transcript_0pseudo_transcript_0pseudo_transcript_0	0.249304	2.19943	4	4	pseudo_transcript_0	0.762381	2.71636	5	5	pseudo_transcript_0	0.578969	4.64419	2	2	pseudo_transcript_0	0.173783	5.44554	1	1	pseudo_transcript_0	0.530218	3.18666	3.66667	3.66667	pseudo_transcript_0pseudo_transcript_0pseudo_transcript_0
pseudo_3261	0.057396	-5.60111	3	3	pseudo_transcript_0	0.326273	3.45135	4	4	pseudo_transcript_0	0.945561	-1.3282	3	3	pseudo_transcript_0	0.328865	-2.78921	1	1	pseudo_transcript_0	0.443077	-1.15932	3.33333	3.33333	pseudo_transcript_0pseudo_transcript_0pseudo_transcript_0	0.0130981	9.47077	3	3	pseudo_transcript_0	0.784492	-2.08848	3	3	pseudo_transcript_0	0.571925	4.24011	3	3	pseudo_transcript_0	0.17651	3.00455	2	2	pseudo_transcript_0	0.456505	3.87413	3	3	pseudo_transcript_0pseudo_transcript_0pseudo_transcript_0	0.18235	2.59957	2	2	pseudo_transcript_0	0.419982	3.17186	5	5	pseudo_transcript_0	0.946139	5.12287	3	3	pseudo_transcript_0	0.613765	-0.144428	2	2	pseudo_transcript_0	0.516157	3.63144	3.33333	3.33333	pseudo_transcript_0pseudo_transcript_0pseudo_transcript_0
pseudo_3262	0.383104	4.36384	3	3	pseudo_transcript_0	0.114248	6.14049	3	3	pseudo_transcript_0	0.211898	7.04904	2	2	pseudo_transcript_0	0.124349	6.71473	1	1	pseudo_transcript_0	0.236416	5.85112	2.66667	2.66667	pseudo_transcript_0pseudo_transcript_0pseudo_transcript_0	0.678338	-2.07616	3	3	pseudo_transcript_0	0.159439	-7.67231	4	4	pseudo_transcript_0	0.584303	4.53067	1	1	pseudo_transcript_0	0	0	0	0	pseudo_transcript_0	0.474027	-1.73927	2.66667	2.66667	pseudo_transcript_0pseudo_transcript_0pseudo_transcript_0	0.660662	0.00606031	4	4	pseudo_transcript_0	0.914237	-1.67146	5	5	pseudo_transcript_0	0.0657037	14.0286	2	2	pseudo_transcript_0	0.0310993	6.61146	2	2	pseudo_transcript_0	0.546868	4.12106	3.66667	3.66667	pseudo_transcript_0pseudo_transcript_0pseudo_transcript_0
pseudo_3263	0.350934	6.85727	5	5	pseudo_transcript_0	0.761968	1.56461	4	4	pseudo_transcript_0	0.643431	-3.52755	2	2	pseudo_transcript_0	0.774923	-0.296162	2	2	pseudo_transcript_0	0.585444	1.63144	3.66667	3.66667	pseudo_transcript_0pseudo_transcript_0pseudo_transcript_0	0.891702	-1.25633	4	4	pseudo_transcript_0	0.893184	-3.60161	4	4	pseudo_transcript_0	0.463832	4.93524	4	4	pseudo_transcript_0	0.340442	-1.74938	3	3	pseudo_transcript_0	0.749573	0.0257694	4	4	pseudo_transcript_0pseudo_transcript_0pseudo_transcript_0	0.24936	3.12963	5	5	pseudo_transcript_0	0.859536	-1.93897	5	5	pseudo_transcript_0	0.716752	1.86879	3	3	pseudo_transcript_0	0.42336	-0.292752	3	3	pseudo_transcript_0	0.60855	1.01982	4.33333	4.33333	pseudo_transcript_0pseudo_transcript_0pseudo_transcript_0
pseudo_3264	0.0620689	8.41385	4	4	pseudo_transcript_1	0.116513	-4.43571	5	5	pseudo_transcript_0	0.20314	-7.71199	2	2	pseudo_transcript_0	0.21581	-2.20542	2	2	pseudo_transcript_0	0.12724	-1.24461	3.66667	3.66667	pseudo_transcript_1pseudo_transcript_0pseudo_transcript_0	0.29234	3.42197	5	5	pseudo_transcript_0	0.0246119	6.16819	5	5	pseudo_transcript_0	0.716841	1.10326	5	5	pseudo_transcript_0	0.0545898	3.23175	5	5	pseudo_transcript_0	0.344598	3.56447	5	5	pseudo_transcript_0pseudo_transcript_0pseudo_transcript_0	0.0688625	4.54145	4	4	pseudo_transcript_1	0.185437	-8.56207	5	5	pseudo_transcript_1	0.589661	-0.557671	4	4	pseudo_transcript_0	0.605423	-0.176328	3	3	pseudo_transcript_1	0.28132	-1.5261	4.33333	4.33333	pseudo_transcript_1pseudo_transcript_1pseudo_transcript_0
pseudo_3265	0.624686	-4.75622	5	5	pseudo_transcript_0	0.766891	-2.95987	5	5	pseudo_transcript_0	0.798668	1.67752	2	2	pseudo_transcript_0	0.209936	-2.16398	2	2	pseudo_transcript_0	0.730082	-2.01286	4	4	pseudo_transcript_0pseudo_transcript_0pseudo_transcript_0	0.156952	5.41113	3	3	pseudo_transcript_0	0.556301	1.09376	4	4	pseudo_transcript_0	0.451036	3.37978	2	2	pseudo_transcript_0	0	0	0	0	pseudo_transcript_0	0.388096	3.29489	3	3	pseudo_transcript_0pseudo_transcript_0pseudo_transcript_0	0.219596	3.44986	4	4	pseudo_transcript_0	0.956257	0.0951771	4	4	pseudo_transcript_0	0.319738	6.14827	3	3	pseudo_transcript_0	0.38041	2.17472	3	3	pseudo_transcript_0	0.49853	3.2311	3.66667	3.66667	pseudo_transcript_0pseudo_transcript_0pseudo_transcript_0
pseudo_3266	0.396262	4.35944	3	3	pseudo_transcript_0	0.0612988	7.41038	3	3	pseudo_transcript_0	0.0201752	-9.24732	4	4	pseudo_transcript_0	0.689395	1.01895	3	3	pseudo_transcript_0	0.159245	0.840831	3.33333	3.33333	pseudo_transcript_0pseudo_transcript_0pseudo_transcript_0	0.0679831	-7.0863	4	4	pseudo_transcript_0	0.0297237	-8.86066	4	4	pseudo_transcript_0	0.00372886	13.1344	4	4	pseudo_transcript_0	0.85203	0.546937	4	4	pseudo_transcript_0	0.0338119	-0.937534	4	4	pseudo_transcript_0pseudo_transcript_0pseudo_transcript_0	0.305176	-3.91254	4	4	pseudo_transcript_0	0.913991	-2.14646	4	4	pseudo_transcript_0	0.791334	2.06671	1	1	pseudo_transcript_0	0.998607	0.549514	1	1	pseudo_transcript_0	0.670167	-1.33076	3	3	pseudo_transcript_0pseudo_transcript_0pseudo_transcript_0
pseudo_3267	0.982054	1.02354	4	4	pseudo_transcript_0	0.328357	-3.61181	3	3	pseudo_transcript_0	0.854542	-4.59316	1	1	pseudo_transcript_0	0.23346	-3.41309	1	1	pseudo_transcript_0	0.721651	-2.39381	2.66667	2.66667	pseudo_transcript_0pseudo_transcript_0pseudo_transcript_0	0.792951	-0.800999	5	5	pseudo_transcript_0	0.286737	1.59013	3	3	pseudo_transcript_0	0.945731	1.13903	2	2	pseudo_transcript_0	0.578579	1.57911	2	2	pseudo_transcript_0	0.67514	0.64272	3.33333	3.33333	pseudo_transcript_0pseudo_transcript_0pseudo_transcript_0	0.328846	-3.98352	4	4	pseudo_transcript_0	0.799432	-2.1156	3	3	pseudo_transcript_0	0.810217	1.51614	2	2	pseudo_transcript_0	0.387434	-1.12658	1	1	pseudo_transcript_0	0.646165	-1.52766	3	3	pseudo_transcript_0pseudo_transcript_0pseudo_transcript_0
pseudo_3268	0.178235	-4.62707	3	3	pseudo_transcript_0	0.160973	-4.55369	3	3	pseudo_transcript_1	0.09587	13.0612	1	1	pseudo_transcript_1	0.144971	6.0018	1	1	pseudo_transcript_1	0.145026	1.29349	2.33333	2.33333	pseudo_transcript_0pseudo_transcript_1pseudo_transcript_1	0.897044	-0.0675622	3	3	pseudo_transcript_0	0.365989	-4.88983	4	4	pseudo_transcript_0	0.345126	-3.78725	2	2	pseudo_transcript_1	0.157356	-2.75605	2	2	pseudo_transcript_1	0.536053	-2.91488	3	3	pseudo_transcript_0pseudo_transcript_0pseudo_transcript_1	0.198396	-3.43288	4	4	pseudo_transcript_0	0.198876	-5.95116	4	4	pseudo_transcript_0	0.370143	5.40666	2	2	pseudo_transcript_1	0.197739	-2.19765	3	3	pseudo_transcript_0	0.255805	-1.32579	3.33333	3.33333	pseudo_transcript_0pseudo_transcript_0pseudo_transcript_1
pseudo_3269	0.193253	-6.33583	4	4	pseudo_transcript_0	0.113217	6.23886	3	3	pseudo_transcript_1	0.205326	-4.51663	3	3	pseudo_transcript_1	0.149736	-3.54755	3	3	pseudo_transcript_0	0.170598	-1.53787	3.33333	3.33333	pseudo_transcript_0pseudo_transcript_1pseudo_transcript_1	0.630631	2.19633	4	4	pseudo_transcript_0	0.166458	-5.36238	3	3	pseudo_transcript_1	0.579021	1.77614	4	4	pseudo_transcript_1	0.607391	-1.26981	3	3	pseudo_transcript_1	0.458703	-0.463305	3.66667	3.66667	pseudo_transcript_0pseudo_transcript_1pseudo_transcript_1	0.103576	-5.46461	4	4	pseudo_transcript_0	0.214107	-4.57443	4	4	pseudo_transcript_0	0.295235	-1.54515	3	3	pseudo_transcript_0	0.0506201	-2.29583	3	3	pseudo_transcript_0	0.204306	-3.8614	3.66667	3.66667	pseudo_transcript_0pseudo_transcript_0pseudo_transcript_0
pseudo_327	0.112844	-3.7522	4	4	pseudo_transcript_0	0.245938	5.34827	3	3	pseudo_transcript_0	0.900087	-1.39966	3	3	pseudo_transcript_0	0.320322	-1.3844	2	2	pseudo_transcript_0	0.419623	0.0654701	3.33333	3.33333	pseudo_transcript_0pseudo_transcript_0pseudo_transcript_0	0.74041	-0.830741	5	5	pseudo_transcript_0	0.0586315	-8.73668	5	5	pseudo_transcript_0	0.457874	3.62469	3	3	pseudo_transcript_0	0.59116	-1.07859	3	3	pseudo_transcript_0	0.418972	-1.98091	4.33333	4.33333	pseudo_transcript_0pseudo_transcript_0pseudo_transcript_0	0.0470358	-5.85978	5	5	pseudo_transcript_0	0.732887	-4.69562	5	5	pseudo_transcript_0	0.96658	4.22257	2	2	pseudo_transcript_0	0.178207	-1.44143	2	2	pseudo_transcript_0	0.582167	-2.11094	4	4	pseudo_transcript_0pseudo_transcript_0pseudo_transcript_0
pseudo_3270	0.329699	4.53438	3	3	pseudo_transcript_1	0.311723	-5.07808	4	4	pseudo_transcript_0	0.103324	11.0303	2	2	pseudo_transcript_1	0.762022	1.52236	1	1	pseudo_transcript_1	0.248249	3.49553	3	3	pseudo_transcript_1pseudo_transcript_0pseudo_transcript_1	0.11067	11.4112	1	1	pseudo_transcript_1	0.128579	4.56841	3	3	pseudo_transcript_0	0.475695	-4.12371	2	2	pseudo_transcript_0	0	0	0	0	pseudo_transcript_0	0.238315	3.95198	2	2	pseudo_transcript_1pseudo_transcript_0pseudo_transcript_0	0.00989159	8.94496	3	3	pseudo_transcript_1	0.448562	3.98821	2	2	pseudo_transcript_0	0.181417	12.3571	4	4	pseudo_transcript_1	0.0213853	5.3829	3	3	pseudo_transcript_1	0.21329	8.4301	3	3	pseudo_transcript_1pseudo_transcript_0pseudo_transcript_1
pseudo_3271	0.0994607	6.20492	3	3	pseudo_transcript_0	0.938213	2.26597	4	4	pseudo_transcript_0	0.758158	3.42479	4	4	pseudo_transcript_0	0.44377	1.97904	2	2	pseudo_transcript_0	0.598611	3.96523	3.66667	3.66667	pseudo_transcript_0pseudo_transcript_0pseudo_transcript_0	0.328473	-3.36701	2	2	pseudo_transcript_0	0.454279	0.809341	3	3	pseudo_transcript_0	0.283511	4.59344	3	3	pseudo_transcript_0	0.693466	-0.725754	2	2	pseudo_transcript_0	0.355421	0.678591	2.66667	2.66667	pseudo_transcript_0pseudo_transcript_0pseudo_transcript_0	0.498834	3.26284	4	4	pseudo_transcript_0	0.613171	0.725894	3	3	pseudo_transcript_0	0.169034	9.80295	3	3	pseudo_transcript_0	0.544602	-0.569113	1	1	pseudo_transcript_0	0.427013	4.59723	3.33333	3.33333	pseudo_transcript_0pseudo_transcript_0pseudo_transcript_0
pseudo_3272	0.319927	1.84971	4	4	pseudo_transcript_0	0.92626	0.348477	3	3	pseudo_transcript_0	0.639566	-3.62786	2	2	pseudo_transcript_0	0.332146	3.37276	2	2	pseudo_transcript_0	0.628584	-0.476557	3	3	pseudo_transcript_0pseudo_transcript_0pseudo_transcript_0	0.158438	-0.843874	4	4	pseudo_transcript_0	0.336186	-5.43864	4	4	pseudo_transcript_0	0.975592	1.56227	3	3	pseudo_transcript_0	0.107541	-2.48824	3	3	pseudo_transcript_0	0.490072	-1.57342	3.66667	3.66667	pseudo_transcript_0pseudo_transcript_0pseudo_transcript_0	0.685448	-0.634956	3	3	pseudo_transcript_0	0.640036	-4.47231	4	4	pseudo_transcript_0	0.865554	1.96752	3	3	pseudo_transcript_0	0.570735	-0.086356	3	3	pseudo_transcript_0	0.730346	-1.04658	3.33333	3.33333	pseudo_transcript_0pseudo_transcript_0pseudo_transcript_0
pseudo_3273	0.826178	3.01414	5	5	pseudo_transcript_0	0.122882	-3.79674	5	5	pseudo_transcript_0	0.917867	0.591248	1	1	pseudo_transcript_0	0.89418	0.652967	1	1	pseudo_transcript_0	0.622309	-0.0637852	3.66667	3.66667	pseudo_transcript_0pseudo_transcript_0pseudo_transcript_0	0.863378	-2.31984	5	5	pseudo_transcript_0	0.102153	2.4519	5	5	pseudo_transcript_0	0.462982	-1.50245	4	4	pseudo_transcript_0	0.880942	0.0337876	4	4	pseudo_transcript_0	0.476171	-0.456797	4.66667	4.66667	pseudo_transcript_0pseudo_transcript_0pseudo_transcript_0	0.803851	-1.51374	5	5	pseudo_transcript_0	0.913991	-2.37838	4	4	pseudo_transcript_0	0.853929	1.74798	4	4	pseudo_transcript_0	0.479601	-0.904224	4	4	pseudo_transcript_0	0.857257	-0.714714	4.33333	4.33333	pseudo_transcript_0pseudo_transcript_0pseudo_transcript_0
pseudo_3274	0.0553992	7.7087	3	3	pseudo_transcript_1	0	0	0	0	pseudo_transcript_0	0.344119	-7.72625	2	2	pseudo_transcript_0	0	0	0	0	pseudo_transcript_0	0.133173	-0.00584955	1.66667	1.66667	pseudo_transcript_1pseudo_transcript_0pseudo_transcript_0	0.0525877	-6.27337	4	4	pseudo_transcript_1	0.260398	-5.36427	4	4	pseudo_transcript_1	0.458775	4.68665	2	2	pseudo_transcript_1	0.172014	4.29487	1	1	pseudo_transcript_0	0.257254	-2.317	3.33333	3.33333	pseudo_transcript_1pseudo_transcript_1pseudo_transcript_1	0.439421	-4.76785	4	4	pseudo_transcript_0	0.0523617	-8.10333	4	4	pseudo_transcript_1	0.287421	-1.83297	2	2	pseudo_transcript_0	0	0	0	0	pseudo_transcript_0	0.259734	-4.90138	3.33333	3.33333	pseudo_transcript_0pseudo_transcript_1pseudo_transcript_0
pseudo_3275	0.365983	7.50224	4	4	pseudo_transcript_0	0.684332	3.32281	2	2	pseudo_transcript_0	0.0454997	-9.04283	3	3	pseudo_transcript_0	0	0	0	0	pseudo_transcript_0	0.365272	0.594074	3	3	pseudo_transcript_0pseudo_transcript_0pseudo_transcript_0	0.248	-6.32647	5	5	pseudo_transcript_0	0.0914713	-7.79096	5	5	pseudo_transcript_0	0.330891	5.55589	4	4	pseudo_transcript_0	0.453934	-1.38723	4	4	pseudo_transcript_0	0.223454	-2.85384	4.66667	4.66667	pseudo_transcript_0pseudo_transcript_0pseudo_transcript_0	0.693259	-1.61139	5	5	pseudo_transcript_0	0.0303465	-8.4689	5	5	pseudo_transcript_0	0.318118	-1.2582	3	3	pseudo_transcript_0	0.0788659	-2.76552	3	3	pseudo_transcript_0	0.347241	-3.7795	4.33333	4.33333	pseudo_transcript_0pseudo_transcript_0pseudo_transcript_0
pseudo_3276	0.430041	4.34034	4	4	pseudo_transcript_0	0.883477	1.44037	4	4	pseudo_transcript_0	0.629947	3.10625	2	2	pseudo_transcript_0	0.21617	4.75883	1	1	pseudo_transcript_0	0.647822	2.96232	3.33333	3.33333	pseudo_transcript_0pseudo_transcript_0pseudo_transcript_0	0.194374	-3.65161	4	4	pseudo_transcript_0	0.628812	-4.90862	5	5	pseudo_transcript_0	0.457874	-1.85375	3	3	pseudo_transcript_0	0.675757	-0.424484	3	3	pseudo_transcript_0	0.42702	-3.47133	4	4	pseudo_transcript_0pseudo_transcript_0pseudo_transcript_0	0.767998	-0.530884	5	5	pseudo_transcript_0	0.913435	-0.822738	5	5	pseudo_transcript_0	0.871462	2.70724	3	3	pseudo_transcript_0	0.62098	-0.0765652	3	3	pseudo_transcript_0	0.850965	0.451204	4.33333	4.33333	pseudo_transcript_0pseudo_transcript_0pseudo_transcript_0
pseudo_3277	0.290408	-2.25961	4	4	pseudo_transcript_0	0.618262	5.00114	4	4	pseudo_transcript_0	0.24998	11.8927	5	5	pseudo_transcript_0	0.0990914	3.63813	3	3	pseudo_transcript_0	0.386217	4.87809	4.33333	4.33333	pseudo_transcript_0pseudo_transcript_0pseudo_transcript_0	0.601398	-0.532329	5	5	pseudo_transcript_0	0.357945	1.81346	2	2	pseudo_transcript_0	0.826649	1.31578	3	3	pseudo_transcript_0	0.757147	-0.569793	1	1	pseudo_transcript_0	0.59533	0.865638	3.33333	3.33333	pseudo_transcript_0pseudo_transcript_0pseudo_transcript_0	0.517938	-3.08752	4	4	pseudo_transcript_0	0.190508	5.14814	4	4	pseudo_transcript_0	0.279316	15.2582	5	5	pseudo_transcript_0	0.482732	2.29735	3	3	pseudo_transcript_0	0.329254	5.77294	4.33333	4.33333	pseudo_transcript_0pseudo_transcript_0pseudo_transcript_0
pseudo_3278	0.563155	-1.50646	4	4	pseudo_transcript_0	0.0466502	9.34632	2	2	pseudo_transcript_0	0.200637	-7.65777	3	3	pseudo_transcript_0	0.256421	3.91936	1	1	pseudo_transcript_0	0.270147	0.0606969	3	3	pseudo_transcript_0pseudo_transcript_0pseudo_transcript_0	0.427571	3.32788	4	4	pseudo_transcript_0	0.413581	-6.35208	2	2	pseudo_transcript_0	0.388069	4.3461	3	3	pseudo_transcript_0	0.775732	0.622267	2	2	pseudo_transcript_0	0.40974	0.440635	3	3	pseudo_transcript_0pseudo_transcript_0pseudo_transcript_0	0.630336	0.467886	3	3	pseudo_transcript_0	0.600142	4.10942	4	4	pseudo_transcript_0	0.413253	-1.18859	3	3	pseudo_transcript_0	0.42804	-0.653114	3	3	pseudo_transcript_0	0.54791	1.12957	3.33333	3.33333	pseudo_transcript_0pseudo_transcript_0pseudo_transcript_0
pseudo_3279	0.334027	4.88841	4	4	pseudo_transcript_0	0.018656	-11.0772	5	5	pseudo_transcript_0	0.229178	7.10913	2	2	pseudo_transcript_0	0.818681	1.12631	1	1	pseudo_transcript_0	0.193954	0.306766	3.66667	3.66667	pseudo_transcript_0pseudo_transcript_0pseudo_transcript_0	0.0602741	6.21847	2	2	pseudo_transcript_0	0.0500041	5.55678	5	5	pseudo_transcript_0	0.713507	-1.54143	3	3	pseudo_transcript_0	0.0861958	3.76884	2	2	pseudo_transcript_0	0.274595	3.41127	3.33333	3.33333	pseudo_transcript_0pseudo_transcript_0pseudo_transcript_0	0.00667272	8.08547	4	4	pseudo_transcript_0	0.428779	-3.05828	5	5	pseudo_transcript_0	0.340211	8.24081	4	4	pseudo_transcript_0	0.261496	2.68108	3	3	pseudo_transcript_0	0.258554	4.42267	4.33333	4.33333	pseudo_transcript_0pseudo_transcript_0pseudo_transcript_0
pseudo_328	0.320388	-2.73412	5	5	pseudo_transcript_0	0.343471	-1.57457	3	3	pseudo_transcript_0	0.365313	4.02076	3	3	pseudo_transcript_0	0.828234	0.199308	3	3	pseudo_transcript_0	0.343057	-0.0959752	3.66667	3.66667	pseudo_transcript_0pseudo_transcript_0pseudo_transcript_0	0.336524	4.36594	5	5	pseudo_transcript_0	0.979835	-3.94508	5	5	pseudo_transcript_0	0.512901	-1.56071	5	5	pseudo_transcript_0	0.806624	0.546542	5	5	pseudo_transcript_0	0.609753	-0.379949	5	5	pseudo_transcript_0pseudo_transcript_0pseudo_transcript_0	0.728699	-0.468696	5	5	pseudo_transcript_0	0.367319	-5.13181	5	5	pseudo_transcript_0	0.964474	8.25566	5	5	pseudo_transcript_0	0.820603	-1.12524	5	5	pseudo_transcript_0	0.686831	0.885051	5	5	pseudo_transcript_0pseudo_transcript_0pseudo_transcript_0
pseudo_3280	0.636657	4.47671	4	4	pseudo_transcript_0	0.146877	-6.74115	4	4	pseudo_transcript_0	0.178717	-7.82798	3	3	pseudo_transcript_0	0.0479745	-5.10789	2	2	pseudo_transcript_0	0.32075	-3.36414	3.66667	3.66667	pseudo_transcript_0pseudo_transcript_0pseudo_transcript_0	0.297312	-6.82446	5	5	pseudo_transcript_0	0.101712	3.88421	5	5	pseudo_transcript_0	0.829287	4.42628	5	5	pseudo_transcript_0	0.506877	1.65403	5	5	pseudo_transcript_0	0.409437	0.495341	5	5	pseudo_transcript_0pseudo_transcript_0pseudo_transcript_0	0.423818	-3.51909	5	5	pseudo_transcript_0	0.769314	-1.34781	3	3	pseudo_transcript_0	0.0893488	-2.47435	4	4	pseudo_transcript_0	0.235899	-1.23762	3	3	pseudo_transcript_0	0.427493	-2.44708	4	4	pseudo_transcript_0pseudo_transcript_0pseudo_transcript_0
pseudo_3281	0.0357907	8.79616	5	5	pseudo_transcript_0	0.916701	1.89036	3	3	pseudo_transcript_0	0.147753	12.1277	1	1	pseudo_transcript_0	0	0	0	0	pseudo_transcript_0	0.366748	7.60475	3	3	pseudo_transcript_0pseudo_transcript_0pseudo_transcript_0	0.0530589	-6.58236	5	5	pseudo_transcript_0	0.753596	-1.98275	4	4	pseudo_transcript_0	0.12567	-4.87385	3	3	pseudo_transcript_0	0.402905	-1.39983	2	2	pseudo_transcript_0	0.310775	-4.47965	4	4	pseudo_transcript_0pseudo_transcript_0pseudo_transcript_0	0.644764	0.57125	5	5	pseudo_transcript_0	0.87464	-0.939241	4	4	pseudo_transcript_0	0.880008	2.18881	3	3	pseudo_transcript_0	0.93607	0.749166	2	2	pseudo_transcript_0	0.799804	0.606938	4	4	pseudo_transcript_0pseudo_transcript_0pseudo_transcript_0
pseudo_3282	0.822323	2.50437	2	2	pseudo_transcript_0	0.477196	7.2043	1	1	pseudo_transcript_0	0.106189	-10.4194	1	1	pseudo_transcript_0	0	0	0	0	pseudo_transcript_0	0.468569	-0.236913	1.33333	1.33333	pseudo_transcript_0pseudo_transcript_0pseudo_transcript_0	0.664483	-5.01876	4	4	pseudo_transcript_0	0.107366	-7.50948	4	4	pseudo_transcript_0	0.680076	5.23471	2	2	pseudo_transcript_0	0.445108	-2.15996	2	2	pseudo_transcript_0	0.483975	-2.43118	3.33333	3.33333	pseudo_transcript_0pseudo_transcript_0pseudo_transcript_0	0.46113	-4.64389	4	4	pseudo_transcript_0	0.126113	-7.17483	4	4	pseudo_transcript_0	0.396061	-2.00918	1	1	pseudo_transcript_0	0.101107	-5.75578	1	1	pseudo_transcript_0	0.327768	-4.6093	3	3	pseudo_transcript_0pseudo_transcript_0pseudo_transcript_0
pseudo_3283	0.959682	0.466195	5	5	pseudo_transcript_0	0.950748	2.75603	2	2	pseudo_transcript_0	0.645367	-2.82739	2	2	pseudo_transcript_0	0.871842	0.723172	1	1	pseudo_transcript_0	0.851932	0.131614	3	3	pseudo_transcript_0pseudo_transcript_0pseudo_transcript_0	0.229437	4.0359	4	4	pseudo_transcript_0	0.212049	-7.48723	4	4	pseudo_transcript_0	0.536339	4.14651	3	3	pseudo_transcript_0	0.314237	2.10891	3	3	pseudo_transcript_0	0.325942	0.231726	3.66667	3.66667	pseudo_transcript_0pseudo_transcript_0pseudo_transcript_0	0.113427	3.63875	5	5	pseudo_transcript_0	0.308294	-3.32983	5	5	pseudo_transcript_0	0.523027	4.42432	2	2	pseudo_transcript_0	0.702976	-1.2462	2	2	pseudo_transcript_0	0.314916	1.57775	4	4	pseudo_transcript_0pseudo_transcript_0pseudo_transcript_0
pseudo_3284	0.183499	-2.95859	3	3	pseudo_transcript_0	0.227521	-5.30902	2	2	pseudo_transcript_0	0.391453	-7.43385	2	2	pseudo_transcript_0	0	0	0	0	pseudo_transcript_0	0.267491	-5.23382	2.33333	2.33333	pseudo_transcript_0pseudo_transcript_0pseudo_transcript_0	0.433281	-2.99242	4	4	pseudo_transcript_0	0.771302	-2.00287	5	5	pseudo_transcript_0	0.240814	7.78149	2	2	pseudo_transcript_0	0.621805	-1.01044	1	1	pseudo_transcript_0	0.481799	0.928735	3.66667	3.66667	pseudo_transcript_0pseudo_transcript_0pseudo_transcript_0	0.273183	-1.48927	5	5	pseudo_transcript_0	0.0456129	-8.90131	4	4	pseudo_transcript_0	0.429035	-1.88016	1	1	pseudo_transcript_0	0.279792	-2.10231	1	1	pseudo_transcript_0	0.249277	-4.09025	3.33333	3.33333	pseudo_transcript_0pseudo_transcript_0pseudo_transcript_0
pseudo_3285	0.0525746	-4.16394	5	5	pseudo_transcript_0	0.182873	-4.68416	5	5	pseudo_transcript_0	0.321034	9.56735	4	4	pseudo_transcript_0	0.435021	-0.549319	4	4	pseudo_transcript_0	0.185494	0.239751	4.66667	4.66667	pseudo_transcript_0pseudo_transcript_0pseudo_transcript_0	0.0298357	5.5883	5	5	pseudo_transcript_0	0.059267	4.40631	5	5	pseudo_transcript_0	0.374175	-1.54172	4	4	pseudo_transcript_0	0.322362	1.91929	4	4	pseudo_transcript_0	0.154426	2.81763	4.66667	4.66667	pseudo_transcript_0pseudo_transcript_0pseudo_transcript_0	0.193832	-5.327	3	3	pseudo_transcript_1	0.575987	0.836683	4	4	pseudo_transcript_0	0.411236	9.99179	5	5	pseudo_transcript_0	0	0	0	0	pseudo_transcript_1	0.393685	1.83382	4	4	pseudo_transcript_1pseudo_transcript_0pseudo_transcript_0
pseudo_3286	0.33326	6.53113	5	5	pseudo_transcript_1	0.171132	6.23365	4	4	pseudo_transcript_0	0.0276195	11.4635	3	3	pseudo_transcript_0	0.0265859	7.95402	2	2	pseudo_transcript_0	0.177337	8.07608	4	4	pseudo_transcript_1pseudo_transcript_0pseudo_transcript_0	0.799294	0.657696	5	5	pseudo_transcript_1	0.752042	2.16333	5	5	pseudo_transcript_1	0.0147685	11.278	3	3	pseudo_transcript_1	0.121677	-2.39093	3	3	pseudo_transcript_0	0.522035	4.69967	4.33333	4.33333	pseudo_transcript_1pseudo_transcript_1pseudo_transcript_1	0.243234	3.7841	4	4	pseudo_transcript_0	0.198678	2.12381	4	4	pseudo_transcript_0	0.221734	14.2024	5	5	pseudo_transcript_0	0.254576	4.71385	4	4	pseudo_transcript_0	0.221215	6.70344	4.33333	4.33333	pseudo_transcript_0pseudo_transcript_0pseudo_transcript_0
pseudo_3287	0.149457	8.0795	4	4	pseudo_transcript_0	0.931774	2.28794	5	5	pseudo_transcript_0	0.268036	-8.87989	1	1	pseudo_transcript_0	0	0	0	0	pseudo_transcript_0	0.449756	0.49585	3.33333	3.33333	pseudo_transcript_0pseudo_transcript_0pseudo_transcript_0	0.214985	-5.88794	5	5	pseudo_transcript_0	0.976039	-1.73474	4	4	pseudo_transcript_0	0.0919792	-6.29345	5	5	pseudo_transcript_0	0.114216	-3.18644	4	4	pseudo_transcript_0	0.427668	-4.63871	4.66667	4.66667	pseudo_transcript_0pseudo_transcript_0pseudo_transcript_0	0.754585	-1.26677	5	5	pseudo_transcript_0	0.995562	0.234672	5	5	pseudo_transcript_0	0.0158552	-2.93006	5	5	pseudo_transcript_0	0.169969	-1.48966	5	5	pseudo_transcript_0	0.588668	-1.32072	5	5	pseudo_transcript_0pseudo_transcript_0pseudo_transcript_0
pseudo_3288	0.208445	-2.79451	4	4	pseudo_transcript_0	0.760564	2.64086	3	3	pseudo_transcript_0	0.178453	-8.4885	2	2	pseudo_transcript_0	0.673249	1.9001	1	1	pseudo_transcript_0	0.382487	-2.88071	3	3	pseudo_transcript_0pseudo_transcript_0pseudo_transcript_0	0.0651778	11.2985	5	5	pseudo_transcript_0	0.958767	-1.16354	3	3	pseudo_transcript_0	0.838041	3.64208	5	5	pseudo_transcript_0	0.699191	-0.350264	3	3	pseudo_transcript_0	0.620662	4.59236	4.33333	4.33333	pseudo_transcript_0pseudo_transcript_0pseudo_transcript_0	0.456212	3.82078	5	5	pseudo_transcript_0	0.69348	2.23771	4	4	pseudo_transcript_0	0.389849	-1.47905	4	4	pseudo_transcript_0	0.462438	-0.410831	4	4	pseudo_transcript_0	0.513181	1.52648	4.33333	4.33333	pseudo_transcript_0pseudo_transcript_0pseudo_transcript_0
pseudo_3289	0.304568	-2.94652	3	3	pseudo_transcript_0	0.0920083	-4.66357	5	5	pseudo_transcript_0	0.184842	-7.89757	3	3	pseudo_transcript_0	0.149713	-4.40905	1	1	pseudo_transcript_0	0.193806	-5.16922	3.66667	3.66667	pseudo_transcript_0pseudo_transcript_0pseudo_transcript_0	0.71074	-1.80915	5	5	pseudo_transcript_0	0.0875949	5.68698	5	5	pseudo_transcript_0	0.650966	5.24007	5	5	pseudo_transcript_0	0.540076	-1.2175	2	2	pseudo_transcript_1	0.4831	3.0393	5	5	pseudo_transcript_0pseudo_transcript_0pseudo_transcript_0	0.145673	-6.95652	5	5	pseudo_transcript_0	0.623462	3.70036	5	5	pseudo_transcript_1	0.457525	-1.36617	4	4	pseudo_transcript_0	0.0147635	-3.06624	4	4	pseudo_transcript_0	0.408887	-1.54078	4.66667	4.66667	pseudo_transcript_0pseudo_transcript_1pseudo_transcript_0
pseudo_329	0.572632	-0.198146	4	4	pseudo_transcript_0	0.817125	1.65889	4	4	pseudo_transcript_0	0.431395	-4.19048	2	2	pseudo_transcript_0	0.762022	-0.450793	1	1	pseudo_transcript_0	0.607051	-0.909909	3.33333	3.33333	pseudo_transcript_0pseudo_transcript_0pseudo_transcript_0	0.336994	3.56275	2	2	pseudo_transcript_0	0.286437	1.40112	4	4	pseudo_transcript_0	0.373197	5.19068	3	3	pseudo_transcript_0	0.209364	3.13802	2	2	pseudo_transcript_0	0.332209	3.38485	3	3	pseudo_transcript_0pseudo_transcript_0pseudo_transcript_0	0.2214	2.80804	4	4	pseudo_transcript_0	0.317751	3.57096	5	5	pseudo_transcript_0	0.842051	2.33482	2	2	pseudo_transcript_0	0.912547	0.674968	2	2	pseudo_transcript_0	0.460401	2.90461	3.66667	3.66667	pseudo_transcript_0pseudo_transcript_0pseudo_transcript_0
pseudo_3290	0.414895	4.34111	3	3	pseudo_transcript_0	0.653456	-1.36713	2	2	pseudo_transcript_0	0.685591	2.3238	1	1	pseudo_transcript_0	0	0	0	0	pseudo_transcript_0	0.584647	1.76592	2	2	pseudo_transcript_0pseudo_transcript_0pseudo_transcript_0	0.0960595	-6.47224	4	4	pseudo_transcript_0	0.360566	-4.7801	3	3	pseudo_transcript_0	0.446899	-1.13525	2	2	pseudo_transcript_0	0.0660484	-3.76913	2	2	pseudo_transcript_0	0.301175	-4.12919	3	3	pseudo_transcript_0pseudo_transcript_0pseudo_transcript_0	0.448288	-2.9169	4	4	pseudo_transcript_0	0.120367	-5.98717	3	3	pseudo_transcript_0	0.745982	3.49282	2	2	pseudo_transcript_0	0.477983	-0.351881	2	2	pseudo_transcript_0	0.438212	-1.80375	3	3	pseudo_transcript_0pseudo_transcript_0pseudo_transcript_0
pseudo_3291	0.699322	1.55819	3	3	pseudo_transcript_0	0.0511975	9.23993	2	2	pseudo_transcript_0	0.660336	1.95789	4	4	pseudo_transcript_0	0.204177	5.13447	2	2	pseudo_transcript_0	0.470285	4.252	3	3	pseudo_transcript_0pseudo_transcript_0pseudo_transcript_0	0.446588	-2.643	3	3	pseudo_transcript_0	0.292506	-7.10584	2	2	pseudo_transcript_0	0.0476273	9.64673	3	3	pseudo_transcript_0	0.894568	0.509041	1	1	pseudo_transcript_0	0.262241	-0.034035	2.66667	2.66667	pseudo_transcript_0pseudo_transcript_0pseudo_transcript_0	0.620758	-2.41024	3	3	pseudo_transcript_0	0.69658	0.683597	3	3	pseudo_transcript_0	0.0230424	14.0612	3	3	pseudo_transcript_0	0.171153	5.36156	2	2	pseudo_transcript_0	0.446793	4.11152	3	3	pseudo_transcript_0pseudo_transcript_0pseudo_transcript_0
pseudo_3292	0.679519	0.307763	5	5	pseudo_transcript_0	0.191213	-4.63065	3	3	pseudo_transcript_0	0.398885	3.09488	3	3	pseudo_transcript_0	0.638424	-0.542392	2	2	pseudo_transcript_0	0.423206	-0.409335	3.66667	3.66667	pseudo_transcript_0pseudo_transcript_0pseudo_transcript_0	0.549818	2.44954	4	4	pseudo_transcript_0	0.338937	3.60203	5	5	pseudo_transcript_0	0.52578	3.76077	3	3	pseudo_transcript_0	0.231957	2.53696	3	3	pseudo_transcript_0	0.471512	3.27078	4	4	pseudo_transcript_0pseudo_transcript_0pseudo_transcript_0	0.938182	2.09418	5	5	pseudo_transcript_0	0.959862	-2.63626	4	4	pseudo_transcript_0	0.105479	8.97873	3	3	pseudo_transcript_0	0.253037	2.76358	3	3	pseudo_transcript_0	0.667841	2.81222	4	4	pseudo_transcript_0pseudo_transcript_0pseudo_transcript_0
pseudo_3293	0.414493	-2.39475	3	3	pseudo_transcript_0	0.570991	-1.05033	3	3	pseudo_transcript_0	0.722869	2.01728	3	3	pseudo_transcript_0	0.944205	0.515216	2	2	pseudo_transcript_0	0.569451	-0.475932	3	3	pseudo_transcript_0pseudo_transcript_0pseudo_transcript_0	0.711837	0.973009	4	4	pseudo_transcript_0	0.921653	-0.926414	4	4	pseudo_transcript_0	0.541659	3.55494	3	3	pseudo_transcript_0	0.685095	0.848185	3	3	pseudo_transcript_0	0.72505	1.20051	3.66667	3.66667	pseudo_transcript_0pseudo_transcript_0pseudo_transcript_0	0.400109	-2.82847	3	3	pseudo_transcript_0	0.976993	-1.70949	4	4	pseudo_transcript_0	0.182342	8.92464	2	2	pseudo_transcript_0	0.599965	1.6562	2	2	pseudo_transcript_0	0.519815	1.46222	3	3	pseudo_transcript_0pseudo_transcript_0pseudo_transcript_0
pseudo_3294	0.325579	7.39718	4	4	pseudo_transcript_0	0.69504	2.36555	3	3	pseudo_transcript_0	0.263117	-8.89032	1	1	pseudo_transcript_0	0.577159	-0.969208	1	1	pseudo_transcript_0	0.427912	0.290802	2.66667	2.66667	pseudo_transcript_0pseudo_transcript_0pseudo_transcript_0	0.392648	-5.63063	4	4	pseudo_transcript_0	0.314748	-5.2989	4	4	pseudo_transcript_0	0.937881	-0.201682	2	2	pseudo_transcript_0	0.431275	-1.48404	2	2	pseudo_transcript_0	0.548426	-3.7104	3.33333	3.33333	pseudo_transcript_0pseudo_transcript_0pseudo_transcript_0	0.843501	0.441428	4	4	pseudo_transcript_0	0.826775	-2.02588	4	4	pseudo_transcript_0	0.206933	-2.16241	2	2	pseudo_transcript_0	0.336408	-0.713198	2	2	pseudo_transcript_0	0.625736	-1.24895	3.33333	3.33333	pseudo_transcript_0pseudo_transcript_0pseudo_transcript_0
pseudo_3295	0.0720113	8.09042	2	2	pseudo_transcript_1	0.0353217	9.26155	4	4	pseudo_transcript_0	0.120989	12.4605	1	1	pseudo_transcript_1	0.01793	5.62537	3	3	pseudo_transcript_0	0.0761074	9.93749	2.33333	2.33333	pseudo_transcript_1pseudo_transcript_0pseudo_transcript_1	0.0899122	-6.04901	4	4	pseudo_transcript_0	0.436233	-7.62579	4	4	pseudo_transcript_0	0.0828645	-5.12028	3	3	pseudo_transcript_1	0.229875	-2.24079	2	2	pseudo_transcript_0	0.203003	-6.26503	3.66667	3.66667	pseudo_transcript_0pseudo_transcript_0pseudo_transcript_1	0.0649519	6.22358	2	2	pseudo_transcript_1	0.142905	4.57279	3	3	pseudo_transcript_1	0.06591	11.3017	3	3	pseudo_transcript_0	0.0478322	4.84068	3	3	pseudo_transcript_0	0.0912558	7.36602	2.66667	2.66667	pseudo_transcript_1pseudo_transcript_1pseudo_transcript_0
pseudo_3296	0.187991	8.59916	5	5	pseudo_transcript_0	0.291457	4.33238	3	3	pseudo_transcript_0	0.286387	-5.30892	3	3	pseudo_transcript_0	0.275886	-3.06318	1	1	pseudo_transcript_0	0.255278	2.54087	3.66667	3.66667	pseudo_transcript_0pseudo_transcript_0pseudo_transcript_0	0.398289	3.14351	2	2	pseudo_transcript_0	0.285564	-7.20719	5	5	pseudo_transcript_0	0.701073	3.61499	5	5	pseudo_transcript_0	0.897529	-0.109428	2	2	pseudo_transcript_0	0.461642	-0.149563	4	4	pseudo_transcript_0pseudo_transcript_0pseudo_transcript_0	0.0512547	8.83192	5	5	pseudo_transcript_0	0.794563	-3.76921	5	5	pseudo_transcript_0	0.389897	3.29269	5	5	pseudo_transcript_0	0.820603	2.71402	5	5	pseudo_transcript_0	0.411905	2.78513	5	5	pseudo_transcript_0pseudo_transcript_0pseudo_transcript_0
pseudo_3297	0.12304	7.15765	3	3	pseudo_transcript_0	0.452619	2.70914	4	4	pseudo_transcript_0	0.240881	7.38258	2	2	pseudo_transcript_0	0	0	0	0	pseudo_transcript_0	0.27218	5.74979	3	3	pseudo_transcript_0pseudo_transcript_0pseudo_transcript_0	0.0743699	-5.85063	4	4	pseudo_transcript_0	0.402001	-4.6549	4	4	pseudo_transcript_0	0.268966	-2.61364	4	4	pseudo_transcript_0	0.0546752	-3.54849	3	3	pseudo_transcript_0	0.248446	-4.37306	4	4	pseudo_transcript_0pseudo_transcript_0pseudo_transcript_0	0.628129	-1.97851	5	5	pseudo_transcript_0	0.710925	-1.7895	5	5	pseudo_transcript_0	0.844877	4.46453	4	4	pseudo_transcript_0	0.499318	-1.04904	4	4	pseudo_transcript_0	0.727977	0.232173	4.66667	4.66667	pseudo_transcript_0pseudo_transcript_0pseudo_transcript_0
pseudo_3298	0.677083	0.55502	4	4	pseudo_transcript_0	0.296401	-4.77586	4	4	pseudo_transcript_0	0.0378008	12.2597	2	2	pseudo_transcript_0	0.120261	3.77139	2	2	pseudo_transcript_0	0.337095	2.67962	3.33333	3.33333	pseudo_transcript_0pseudo_transcript_0pseudo_transcript_0	0.295886	4.26666	5	5	pseudo_transcript_0	0.826606	-1.1029	5	5	pseudo_transcript_0	0.00174661	-6.90504	4	4	pseudo_transcript_0	0.398426	-1.59069	4	4	pseudo_transcript_0	0.374746	-1.24709	4.66667	4.66667	pseudo_transcript_0pseudo_transcript_0pseudo_transcript_0	0.441113	1.35285	5	5	pseudo_transcript_0	0.399309	-6.63681	5	5	pseudo_transcript_0	0.718643	4.13178	4	4	pseudo_transcript_0	0.832246	1.21094	4	4	pseudo_transcript_0	0.519688	-0.38406	4.66667	4.66667	pseudo_transcript_0pseudo_transcript_0pseudo_transcript_0
pseudo_3299	0.230338	5.16124	4	4	pseudo_transcript_0	0.0961806	-4.83328	3	3	pseudo_transcript_0	0.353842	-7.63945	2	2	pseudo_transcript_0	0.113724	-3.20078	2	2	pseudo_transcript_0	0.226787	-2.43717	3	3	pseudo_transcript_0pseudo_transcript_0pseudo_transcript_0	0.0568585	-7.23107	4	4	pseudo_transcript_1	0.273592	-8.25624	4	4	pseudo_transcript_1	0.452815	4.50625	2	2	pseudo_transcript_1	0.65734	1.08565	2	2	pseudo_transcript_0	0.261089	-3.66035	3.33333	3.33333	pseudo_transcript_1pseudo_transcript_1pseudo_transcript_1	0.222306	2.69074	5	5	pseudo_transcript_0	0.177083	-6.21348	4	4	pseudo_transcript_0	0.437973	-1.44846	2	2	pseudo_transcript_0	0.182218	-1.88044	2	2	pseudo_transcript_0	0.27912	-1.65707	3.66667	3.66667	pseudo_transcript_0pseudo_transcript_0pseudo_transcript_0
pseudo_33	0.310432	7.32667	5	5	pseudo_transcript_0	0.260056	6.05575	4	4	pseudo_transcript_0	0.880919	0.678157	2	2	pseudo_transcript_0	0.138828	6.10536	1	1	pseudo_transcript_0	0.483802	4.68686	3.66667	3.66667	pseudo_transcript_0pseudo_transcript_0pseudo_transcript_0	0.743562	0.869777	3	3	pseudo_transcript_0	0.760763	-3.19826	4	4	pseudo_transcript_0	0.195984	-2.72096	3	3	pseudo_transcript_0	0.369059	2.69107	1	1	pseudo_transcript_0	0.56677	-1.68315	3.33333	3.33333	pseudo_transcript_0pseudo_transcript_0pseudo_transcript_0	0.0226913	8.43238	5	5	pseudo_transcript_0	0.152043	3.63792	4	4	pseudo_transcript_0	0.403118	3.85657	4	4	pseudo_transcript_0	0.049676	4.8459	3	3	pseudo_transcript_0	0.192618	5.30896	4.33333	4.33333	pseudo_transcript_0pseudo_transcript_0pseudo_transcript_0
pseudo_330	0.635452	-0.927435	2	2	pseudo_transcript_0	0.493769	-1.67864	5	5	pseudo_transcript_0	0.11579	-8.42756	3	3	pseudo_transcript_0	0.0781304	-3.63349	2	2	pseudo_transcript_0	0.415004	-3.67788	3.33333	3.33333	pseudo_transcript_0pseudo_transcript_0pseudo_transcript_0	0.884894	-0.6326	4	4	pseudo_transcript_0	0.0835696	9.38458	5	5	pseudo_transcript_0	0.841994	3.41822	4	4	pseudo_transcript_0	0.209752	4.79018	4	4	pseudo_transcript_0	0.603486	4.05673	4.33333	4.33333	pseudo_transcript_0pseudo_transcript_0pseudo_transcript_0	0.544458	-1.02999	4	4	pseudo_transcript_0	0.170641	5.37928	4	4	pseudo_transcript_0	0.0560352	-2.43425	3	3	pseudo_transcript_0	0.487217	-0.612641	2	2	pseudo_transcript_0	0.257045	0.63835	3.66667	3.66667	pseudo_transcript_0pseudo_transcript_0pseudo_transcript_0
pseudo_3300	0.86531	4.01832	4	4	pseudo_transcript_0	0.375646	-4.69757	2	2	pseudo_transcript_0	0.24523	-5.68041	4	4	pseudo_transcript_0	0.133177	-3.99432	2	2	pseudo_transcript_0	0.495395	-2.11988	3.33333	3.33333	pseudo_transcript_0pseudo_transcript_0pseudo_transcript_0	0.174917	-7.02234	5	5	pseudo_transcript_0	0.255442	-5.63603	4	4	pseudo_transcript_0	0.120942	7.97789	4	4	pseudo_transcript_0	0.894007	1.27857	4	4	pseudo_transcript_0	0.183767	-1.56016	4.33333	4.33333	pseudo_transcript_0pseudo_transcript_0pseudo_transcript_0	0.182628	-4.13715	5	5	pseudo_transcript_0	0.11425	-8.29972	4	4	pseudo_transcript_0	0.73164	6.00662	4	4	pseudo_transcript_0	0.261918	-0.610397	4	4	pseudo_transcript_0	0.342839	-2.14342	4.33333	4.33333	pseudo_transcript_0pseudo_transcript_0pseudo_transcript_0
pseudo_3301	0.2518	5.19999	4	4	pseudo_transcript_1	0.231092	5.44144	2	2	pseudo_transcript_0	0.255259	-5.30604	3	3	pseudo_transcript_0	0.0957815	4.31033	2	2	pseudo_transcript_1	0.24605	1.77846	3	3	pseudo_transcript_1pseudo_transcript_0pseudo_transcript_0	0.5592	-1.93631	5	5	pseudo_transcript_0	0.0164258	-9.2352	4	4	pseudo_transcript_0	0.526812	0.042071	4	4	pseudo_transcript_1	0.122441	-4.20677	4	4	pseudo_transcript_0	0.367479	-3.70981	4.33333	4.33333	pseudo_transcript_0pseudo_transcript_0pseudo_transcript_1	0.244698	-5.10477	5	5	pseudo_transcript_0	0.288509	-5.84415	4	4	pseudo_transcript_1	0.141374	0.740313	4	4	pseudo_transcript_0	0.0535075	-4.70384	4	4	pseudo_transcript_0	0.22486	-3.40287	4.33333	4.33333	pseudo_transcript_0pseudo_transcript_1pseudo_transcript_0
pseudo_3302	0.464556	4.68566	4	4	pseudo_transcript_0	0.661457	-1.31032	2	2	pseudo_transcript_0	0.658986	1.81575	2	2	pseudo_transcript_0	0.821237	1.35722	2	2	pseudo_transcript_0	0.594999	1.73037	2.66667	2.66667	pseudo_transcript_0pseudo_transcript_0pseudo_transcript_0	0.629815	-1.29782	4	4	pseudo_transcript_0	0.0654788	-8.1862	5	5	pseudo_transcript_0	0.707151	1.82479	4	4	pseudo_transcript_0	0.293598	-2.21894	4	4	pseudo_transcript_0	0.467482	-2.55308	4.33333	4.33333	pseudo_transcript_0pseudo_transcript_0pseudo_transcript_0	0.821084	2.12153	4	4	pseudo_transcript_0	0.028833	-9.29064	5	5	pseudo_transcript_0	0.363739	6.33933	4	4	pseudo_transcript_0	0.458201	-0.187037	4	4	pseudo_transcript_0	0.404552	-0.276591	4.33333	4.33333	pseudo_transcript_0pseudo_transcript_0pseudo_transcript_0
pseudo_3303	0.638393	2.25114	4	4	pseudo_transcript_0	0.211997	-4.21586	5	5	pseudo_transcript_0	0.777895	0.461088	2	2	pseudo_transcript_0	0.877635	2.24018	2	2	pseudo_transcript_0	0.542762	-0.50121	3.66667	3.66667	pseudo_transcript_0pseudo_transcript_0pseudo_transcript_0	0.681254	-2.66733	4	4	pseudo_transcript_0	0.36788	-0.241011	5	5	pseudo_transcript_0	0.257955	-2.1734	4	4	pseudo_transcript_0	0.674206	-1.0333	3	3	pseudo_transcript_0	0.435697	-1.69391	4.33333	4.33333	pseudo_transcript_0pseudo_transcript_0pseudo_transcript_0	0.965196	-1.74131	4	4	pseudo_transcript_0	0.54235	-4.07162	5	5	pseudo_transcript_0	0.1659	0.58984	4	4	pseudo_transcript_0	0.40154	-1.30052	3	3	pseudo_transcript_0	0.557815	-1.74103	4.33333	4.33333	pseudo_transcript_0pseudo_transcript_0pseudo_transcript_0
pseudo_3304	0.204298	8.1737	4	4	pseudo_transcript_0	0.9921	-2.92945	5	5	pseudo_transcript_0	0.20314	7.21821	2	2	pseudo_transcript_0	0.0781304	4.72503	2	2	pseudo_transcript_0	0.466513	4.15416	3.66667	3.66667	pseudo_transcript_0pseudo_transcript_0pseudo_transcript_0	0.289758	0.027983	5	5	pseudo_transcript_0	0.388254	1.67498	4	4	pseudo_transcript_0	0.129171	-5.22177	4	4	pseudo_transcript_0	0.0926595	-3.12979	3	3	pseudo_transcript_0	0.269061	-1.17294	4.33333	4.33333	pseudo_transcript_0pseudo_transcript_0pseudo_transcript_0	0.415049	-0.0991489	5	5	pseudo_transcript_0	0.682658	1.40876	4	4	pseudo_transcript_0	0.55528	4.75902	4	4	pseudo_transcript_0	0.93123	2.75403	4	4	pseudo_transcript_0	0.550996	2.02288	4.33333	4.33333	pseudo_transcript_0pseudo_transcript_0pseudo_transcript_0
pseudo_3305	0.45481	-2.5804	5	5	pseudo_transcript_0	0.0223023	-8.45162	3	3	pseudo_transcript_0	0.702512	3.07264	2	2	pseudo_transcript_0	0.19393	-3.76248	1	1	pseudo_transcript_0	0.393208	-2.65313	3.33333	3.33333	pseudo_transcript_0pseudo_transcript_0pseudo_transcript_0	0.0852014	10.0354	5	5	pseudo_transcript_0	0.834393	-1.55627	4	4	pseudo_transcript_0	0.460806	2.73122	3	3	pseudo_transcript_0	0.03776	6.39399	2	2	pseudo_transcript_0	0.460133	3.73679	4	4	pseudo_transcript_0pseudo_transcript_0pseudo_transcript_0	0.333872	3.4577	5	5	pseudo_transcript_0	0.030983	-8.72206	4	4	pseudo_transcript_0	0.374411	7.00222	3	3	pseudo_transcript_0	0.222303	3.63563	2	2	pseudo_transcript_0	0.246422	0.579286	4	4	pseudo_transcript_0pseudo_transcript_0pseudo_transcript_0
pseudo_3306	0.411451	-2.06461	4	4	pseudo_transcript_0	0.96579	-0.462495	3	3	pseudo_transcript_0	0.485911	-4.9844	4	4	pseudo_transcript_0	0.800379	-0.104458	3	3	pseudo_transcript_0	0.621051	-2.50384	3.66667	3.66667	pseudo_transcript_0pseudo_transcript_0pseudo_transcript_0	0.354714	2.36037	4	4	pseudo_transcript_0	0.433808	-4.56822	4	4	pseudo_transcript_0	0.216537	5.52178	4	4	pseudo_transcript_0	0.547939	1.09564	3	3	pseudo_transcript_0	0.33502	1.10464	4	4	pseudo_transcript_0pseudo_transcript_0pseudo_transcript_0	0.981745	-0.768977	4	4	pseudo_transcript_0	0.246364	-5.84307	4	4	pseudo_transcript_0	0.793258	5.15832	4	4	pseudo_transcript_0	0.725243	1.22587	3	3	pseudo_transcript_0	0.673789	-0.484575	4	4	pseudo_transcript_0pseudo_transcript_0pseudo_transcript_0
pseudo_3307	0.259582	7.50125	5	5	pseudo_transcript_0	0.124873	8.78694	5	5	pseudo_transcript_0	0.839414	-1.54591	3	3	pseudo_transcript_0	0.618797	1.58464	3	3	pseudo_transcript_0	0.407956	4.91409	4.33333	4.33333	pseudo_transcript_0pseudo_transcript_0pseudo_transcript_0	0.277534	-5.90901	5	5	pseudo_transcript_0	0.305925	1.47233	3	3	pseudo_transcript_0	0.972755	3.12835	4	4	pseudo_transcript_0	0.724506	1.16368	3	3	pseudo_transcript_0	0.518738	-0.436108	4	4	pseudo_transcript_0pseudo_transcript_0pseudo_transcript_0	0.916256	0.13055	5	5	pseudo_transcript_0	0.00345613	9.65148	5	5	pseudo_transcript_0	0.601018	2.04111	3	3	pseudo_transcript_0	0.32517	2.64546	3	3	pseudo_transcript_0	0.50691	3.94105	4.33333	4.33333	pseudo_transcript_0pseudo_transcript_0pseudo_transcript_0
pseudo_3308	0.246556	6.76595	4	4	pseudo_transcript_0	0.722583	-0.36596	4	4	pseudo_transcript_0	0.614687	-0.222157	2	2	pseudo_transcript_0	0.706612	1.6629	1	1	pseudo_transcript_0	0.527942	2.05928	3.33333	3.33333	pseudo_transcript_0pseudo_transcript_0pseudo_transcript_0	0.342331	-4.8544	3	3	pseudo_transcript_0	0.336482	1.78608	4	4	pseudo_transcript_0	0.80539	1.75042	3	3	pseudo_transcript_0	0.699237	-0.644085	2	2	pseudo_transcript_0	0.494734	-0.439299	3.33333	3.33333	pseudo_transcript_0pseudo_transcript_0pseudo_transcript_0	0.833521	1.04766	4	4	pseudo_transcript_0	0.419053	0.550058	4	4	pseudo_transcript_0	0.739302	3.7281	3	3	pseudo_transcript_0	0.734346	0.334325	2	2	pseudo_transcript_0	0.663959	1.77527	3.66667	3.66667	pseudo_transcript_0pseudo_transcript_0pseudo_transcript_0
pseudo_3309	0.0582482	8.25479	5	5	pseudo_transcript_0	0.361438	-3.41788	5	5	pseudo_transcript_0	0.601651	-2.82142	3	3	pseudo_transcript_0	0.97007	1.02767	3	3	pseudo_transcript_0	0.340446	0.671829	4.33333	4.33333	pseudo_transcript_0pseudo_transcript_0pseudo_transcript_0	0.40323	-5.19701	4	4	pseudo_transcript_0	0.448287	0.97815	5	5	pseudo_transcript_0	0.0284063	10.1759	3	3	pseudo_transcript_0	0.791725	1.04471	2	2	pseudo_transcript_0	0.293308	1.98567	4	4	pseudo_transcript_0pseudo_transcript_0pseudo_transcript_0	0.121678	4.38164	5	5	pseudo_transcript_0	0.852412	-2.11322	4	4	pseudo_transcript_0	0.108855	11.013	2	2	pseudo_transcript_0	0.088352	4.48103	2	2	pseudo_transcript_0	0.360982	4.42715	3.66667	3.66667	pseudo_transcript_0pseudo_transcript_0pseudo_transcript_0
pseudo_331	0.0779608	-5.78443	3	3	pseudo_transcript_0	0.0570772	-9.63572	4	4	pseudo_transcript_0	0.139463	-8.72684	2	2	pseudo_transcript_0	0	0	0	0	pseudo_transcript_0	0.0915004	-8.049	3	3	pseudo_transcript_0pseudo_transcript_0pseudo_transcript_0	0.314734	5.38206	4	4	pseudo_transcript_1	0.112726	3.00244	5	5	pseudo_transcript_0	0.181368	6.73436	3	3	pseudo_transcript_1	0.052433	4.39615	2	2	pseudo_transcript_1	0.202943	5.03962	4	4	pseudo_transcript_1pseudo_transcript_0pseudo_transcript_1	0.244095	4.34175	4	4	pseudo_transcript_1	0.328779	-7.91499	4	4	pseudo_transcript_0	0.2816	9.13301	3	3	pseudo_transcript_1	0.0310993	7.18998	2	2	pseudo_transcript_1	0.284824	1.85326	3.66667	3.66667	pseudo_transcript_1pseudo_transcript_0pseudo_transcript_1
pseudo_3310	0.375015	-0.989579	5	5	pseudo_transcript_0	0.827116	2.17524	5	5	pseudo_transcript_0	0.960401	0.273432	1	1	pseudo_transcript_0	0.753409	-0.473019	1	1	pseudo_transcript_0	0.720844	0.486365	3.66667	3.66667	pseudo_transcript_0pseudo_transcript_0pseudo_transcript_0	0.744293	0.466743	5	5	pseudo_transcript_0	0.302521	0.677504	5	5	pseudo_transcript_0	0.0840111	-5.81104	4	4	pseudo_transcript_0	0.563288	1.39079	4	4	pseudo_transcript_0	0.376942	-1.5556	4.66667	4.66667	pseudo_transcript_0pseudo_transcript_0pseudo_transcript_0	0.400497	-2.22469	5	5	pseudo_transcript_0	0.184098	4.14931	5	5	pseudo_transcript_0	0.273403	0.400455	4	4	pseudo_transcript_0	0.989568	1.27136	4	4	pseudo_transcript_0	0.285999	0.775027	4.66667	4.66667	pseudo_transcript_0pseudo_transcript_0pseudo_transcript_0
pseudo_3311	0.647105	0.608549	4	4	pseudo_transcript_0	0.0255936	9.85409	4	4	pseudo_transcript_0	0.34751	-2.93655	3	3	pseudo_transcript_0	0.920732	1.4439	3	3	pseudo_transcript_0	0.34007	2.50869	3.66667	3.66667	pseudo_transcript_0pseudo_transcript_0pseudo_transcript_0	0.136299	5.74604	3	3	pseudo_transcript_0	0.387617	-3.16429	3	3	pseudo_transcript_0	0.68602	4.85574	4	4	pseudo_transcript_0	0.893413	0.806685	2	2	pseudo_transcript_0	0.403312	2.47916	3.33333	3.33333	pseudo_transcript_0pseudo_transcript_0pseudo_transcript_0	0.388375	5.71542	4	4	pseudo_transcript_0	0.120486	2.35545	5	5	pseudo_transcript_0	0.881324	1.62947	3	3	pseudo_transcript_0	0.819179	1.52168	3	3	pseudo_transcript_0	0.463395	3.23345	4	4	pseudo_transcript_0pseudo_transcript_0pseudo_transcript_0
pseudo_3312	0.584116	1.51089	5	5	pseudo_transcript_0	0.112707	8.72961	4	4	pseudo_transcript_0	0.507558	2.54544	2	2	pseudo_transcript_0	0.84934	-0.0185293	2	2	pseudo_transcript_0	0.40146	4.26198	3.66667	3.66667	pseudo_transcript_0pseudo_transcript_0pseudo_transcript_0	0.0645051	8.05916	4	4	pseudo_transcript_0	0.493322	-4.33442	3	3	pseudo_transcript_0	0.104647	-5.77735	5	5	pseudo_transcript_0	0.915458	0.386203	3	3	pseudo_transcript_0	0.220825	-0.684203	4	4	pseudo_transcript_0pseudo_transcript_0pseudo_transcript_0	0.118615	3.6577	5	5	pseudo_transcript_0	0.192933	3.18924	5	5	pseudo_transcript_0	0.41566	1.40805	5	5	pseudo_transcript_0	0.556295	3.2534	5	5	pseudo_transcript_0	0.242402	2.75166	5	5	pseudo_transcript_0pseudo_transcript_0pseudo_transcript_0
pseudo_3313	0.793318	3.84851	5	5	pseudo_transcript_0	0.404607	4.39944	5	5	pseudo_transcript_0	0.65119	-3.2749	2	2	pseudo_transcript_0	0.411173	-1.5274	2	2	pseudo_transcript_0	0.616371	1.65769	4	4	pseudo_transcript_0pseudo_transcript_0pseudo_transcript_0	0.852891	-2.58287	5	5	pseudo_transcript_0	0.0542014	3.72469	4	4	pseudo_transcript_0	0.781542	0.820374	5	5	pseudo_transcript_0	0.287725	2.08368	4	4	pseudo_transcript_0	0.562878	0.654063	4.66667	4.66667	pseudo_transcript_0pseudo_transcript_0pseudo_transcript_0	0.635915	-0.902994	5	5	pseudo_transcript_0	0.0091491	8.7358	5	5	pseudo_transcript_0	0.960268	1.9567	4	4	pseudo_transcript_0	0.192512	3.35722	4	4	pseudo_transcript_0	0.535111	3.26317	4.66667	4.66667	pseudo_transcript_0pseudo_transcript_0pseudo_transcript_0
pseudo_3314	0.138395	7.82272	5	5	pseudo_transcript_0	0.864377	2.06939	3	3	pseudo_transcript_0	0.647305	1.79682	2	2	pseudo_transcript_0	0.434309	2.21099	2	2	pseudo_transcript_0	0.550026	3.89631	3.33333	3.33333	pseudo_transcript_0pseudo_transcript_0pseudo_transcript_0	0.528562	-2.00057	4	4	pseudo_transcript_0	0.729123	-1.05712	4	4	pseudo_transcript_0	0.258542	-2.84682	4	4	pseudo_transcript_0	0.156594	-3.30046	2	2	pseudo_transcript_0	0.505409	-1.96817	4	4	pseudo_transcript_0pseudo_transcript_0pseudo_transcript_0	0.0793852	3.9504	5	5	pseudo_transcript_0	0.593082	1.57084	4	4	pseudo_transcript_0	0.909751	4.33453	4	4	pseudo_transcript_0	0.558483	2.41989	3	3	pseudo_transcript_0	0.527406	3.28526	4.33333	4.33333	pseudo_transcript_0pseudo_transcript_0pseudo_transcript_0
pseudo_3315	0.438977	0.153287	4	4	pseudo_transcript_0	0.36946	2.59549	5	5	pseudo_transcript_0	0.713618	1.8366	4	4	pseudo_transcript_0	0.311473	3.61131	4	4	pseudo_transcript_0	0.507351	1.52846	4.33333	4.33333	pseudo_transcript_0pseudo_transcript_0pseudo_transcript_0	0.222174	4.69817	4	4	pseudo_transcript_0	0.82026	-1.06763	3	3	pseudo_transcript_0	0.576599	5.09919	5	5	pseudo_transcript_0	0.918148	0.423821	2	2	pseudo_transcript_0	0.539678	2.90991	4	4	pseudo_transcript_0pseudo_transcript_0pseudo_transcript_0	0.330959	2.7081	4	4	pseudo_transcript_0	0.337485	3.98176	5	5	pseudo_transcript_0	0.399473	9.69581	4	4	pseudo_transcript_0	0.0482877	5.04553	3	3	pseudo_transcript_0	0.355972	5.46189	4.33333	4.33333	pseudo_transcript_0pseudo_transcript_0pseudo_transcript_0
pseudo_3316	0.653968	-1.2879	2	2	pseudo_transcript_0	0.146231	-5.54566	3	3	pseudo_transcript_0	0	0	0	0	pseudo_transcript_0	0	0	0	0	pseudo_transcript_0	0.266733	-2.27786	1.66667	1.66667	pseudo_transcript_0pseudo_transcript_0pseudo_transcript_0	0.540657	-4.79424	4	4	pseudo_transcript_0	0.420099	-4.84265	4	4	pseudo_transcript_0	0.567164	-4.26812	1	1	pseudo_transcript_0	0.871324	-0.223926	1	1	pseudo_transcript_0	0.509307	-4.635	3	3	pseudo_transcript_0pseudo_transcript_0pseudo_transcript_0	0.0888075	-8.58916	4	4	pseudo_transcript_0	0.0294322	-8.60384	4	4	pseudo_transcript_0	0.285324	-2.36576	1	1	pseudo_transcript_0	0.0920061	-6.55282	1	1	pseudo_transcript_0	0.134521	-6.51958	3	3	pseudo_transcript_0pseudo_transcript_0pseudo_transcript_0
pseudo_3317	0.274573	1.77372	5	5	pseudo_transcript_0	0.470388	-4.11209	2	2	pseudo_transcript_0	0.0760631	9.37109	4	4	pseudo_transcript_0	0.360644	3.16078	1	1	pseudo_transcript_0	0.273675	2.34424	3.66667	3.66667	pseudo_transcript_0pseudo_transcript_0pseudo_transcript_0	0.187831	-1.39195	5	5	pseudo_transcript_0	0.99023	-1.729	3	3	pseudo_transcript_0	0.627101	0.356996	4	4	pseudo_transcript_0	0.247225	-2.37974	3	3	pseudo_transcript_0	0.601721	-0.921319	4	4	pseudo_transcript_0pseudo_transcript_0pseudo_transcript_0	0.980047	-0.0660332	4	4	pseudo_transcript_0	0.340604	-5.09937	3	3	pseudo_transcript_0	0.0977814	14.875	5	5	pseudo_transcript_0	0.983128	1.00009	3	3	pseudo_transcript_0	0.472811	3.23653	4	4	pseudo_transcript_0pseudo_transcript_0pseudo_transcript_0
pseudo_3318	0.602319	0.50398	3	3	pseudo_transcript_0	0.4041	-4.23578	2	2	pseudo_transcript_0	0.240986	11.1388	1	1	pseudo_transcript_0	0.397433	3.04415	1	1	pseudo_transcript_0	0.415802	2.46898	2	2	pseudo_transcript_0pseudo_transcript_0pseudo_transcript_0	0.0634507	7.49822	2	2	pseudo_transcript_0	0.524297	-2.50322	3	3	pseudo_transcript_0	0.535464	-4.36784	1	1	pseudo_transcript_0	0.588403	-1.2046	1	1	pseudo_transcript_0	0.374404	0.209055	2	2	pseudo_transcript_0pseudo_transcript_0pseudo_transcript_0	0.0524827	5.19731	3	3	pseudo_transcript_0	0.245241	-5.28895	3	3	pseudo_transcript_0	0.870926	7.3578	2	2	pseudo_transcript_0	0.754887	2.08647	2	2	pseudo_transcript_0	0.38955	2.42205	2.66667	2.66667	pseudo_transcript_0pseudo_transcript_0pseudo_transcript_0
pseudo_3319	0.0244472	-6.61487	4	4	pseudo_transcript_0	0.553733	-1.44393	3	3	pseudo_transcript_0	0.141644	-8.69682	2	2	pseudo_transcript_0	0	0	0	0	pseudo_transcript_0	0.239942	-5.58521	3	3	pseudo_transcript_0pseudo_transcript_0pseudo_transcript_0	0.225619	1.68426	5	5	pseudo_transcript_0	0.533668	-2.73466	5	5	pseudo_transcript_0	0.489735	4.66806	4	4	pseudo_transcript_0	0.915845	1.61924	4	4	pseudo_transcript_0	0.41634	1.20589	4.66667	4.66667	pseudo_transcript_0pseudo_transcript_0pseudo_transcript_0	0.166038	-6.06918	5	5	pseudo_transcript_0	0.279922	-8.71572	5	5	pseudo_transcript_0	0.150235	-1.7286	3	3	pseudo_transcript_0	0.0443168	-3.19386	3	3	pseudo_transcript_0	0.198732	-5.5045	4.33333	4.33333	pseudo_transcript_0pseudo_transcript_0pseudo_transcript_0
pseudo_332	0.233663	-4.46009	4	4	pseudo_transcript_0	0.318039	3.91059	3	3	pseudo_transcript_0	0.241274	-3.32705	3	3	pseudo_transcript_0	0.258801	3.90689	1	1	pseudo_transcript_0	0.264325	-1.29218	3.33333	3.33333	pseudo_transcript_0pseudo_transcript_0pseudo_transcript_0	0.719558	2.63755	4	4	pseudo_transcript_0	0.520254	-6.96254	5	5	pseudo_transcript_0	0.201867	-2.76699	5	5	pseudo_transcript_0	0.595984	-0.670669	4	4	pseudo_transcript_0	0.48056	-2.36399	4.66667	4.66667	pseudo_transcript_0pseudo_transcript_0pseudo_transcript_0	0.869396	-1.87774	4	4	pseudo_transcript_0	0.993142	-2.71821	5	5	pseudo_transcript_0	0.0799047	0.173048	5	5	pseudo_transcript_0	0.683948	0.0550027	4	4	pseudo_transcript_0	0.647481	-1.4743	4.66667	4.66667	pseudo_transcript_0pseudo_transcript_0pseudo_transcript_0
pseudo_3320	0.79391	3.07424	3	3	pseudo_transcript_0	0.175848	-3.43351	3	3	pseudo_transcript_0	0.093696	-8.5338	3	3	pseudo_transcript_0	0	0	0	0	pseudo_transcript_0	0.354485	-2.96436	3	3	pseudo_transcript_0pseudo_transcript_0pseudo_transcript_0	0.514214	0.310978	3	3	pseudo_transcript_0	0.356695	2.2749	4	4	pseudo_transcript_0	0.642015	12.3532	5	5	pseudo_transcript_0	0.84835	0.679332	2	2	pseudo_transcript_0	0.504308	4.97968	4	4	pseudo_transcript_0pseudo_transcript_0pseudo_transcript_0	0.512784	2.76	4	4	pseudo_transcript_0	0.988721	-2.0162	4	4	pseudo_transcript_0	0.282816	-1.86971	2	2	pseudo_transcript_0	0.485671	-0.383501	2	2	pseudo_transcript_0	0.594774	-0.375304	3.33333	3.33333	pseudo_transcript_0pseudo_transcript_0pseudo_transcript_0
pseudo_3321	0.163398	9.18765	5	5	pseudo_transcript_0	0.739239	2.46737	4	4	pseudo_transcript_0	0.776302	0.410038	3	3	pseudo_transcript_0	0.375716	2.25208	2	2	pseudo_transcript_0	0.559646	4.02169	4	4	pseudo_transcript_0pseudo_transcript_0pseudo_transcript_0	0.585759	-0.866968	5	5	pseudo_transcript_0	0.974795	-6.99296	5	5	pseudo_transcript_0	0.43133	4.15633	4	4	pseudo_transcript_0	0.953838	-0.00944808	4	4	pseudo_transcript_0	0.663961	-1.23454	4.66667	4.66667	pseudo_transcript_0pseudo_transcript_0pseudo_transcript_0	0.108524	3.76539	5	5	pseudo_transcript_0	0.92146	-4.50625	5	5	pseudo_transcript_0	0.788808	8.22262	4	4	pseudo_transcript_0	0.809199	2.31745	4	4	pseudo_transcript_0	0.606264	2.49392	4.66667	4.66667	pseudo_transcript_0pseudo_transcript_0pseudo_transcript_0
pseudo_3322	0.168509	-1.96551	4	4	pseudo_transcript_0	0.288044	7.50154	4	4	pseudo_transcript_0	0.964477	1.40743	2	2	pseudo_transcript_0	0.443099	-1.61887	1	1	pseudo_transcript_0	0.473677	2.31449	3.33333	3.33333	pseudo_transcript_0pseudo_transcript_0pseudo_transcript_0	0.596758	1.33182	5	5	pseudo_transcript_0	0.622057	-6.28745	4	4	pseudo_transcript_0	0.747008	4.13864	2	2	pseudo_transcript_0	0.846312	-0.416598	2	2	pseudo_transcript_0	0.655274	-0.272334	3.66667	3.66667	pseudo_transcript_0pseudo_transcript_0pseudo_transcript_0	0.239527	-5.29477	5	5	pseudo_transcript_0	0.411284	1.12018	4	4	pseudo_transcript_0	0.704595	8.16915	2	2	pseudo_transcript_0	0.827103	0.255028	2	2	pseudo_transcript_0	0.451802	1.33152	3.66667	3.66667	pseudo_transcript_0pseudo_transcript_0pseudo_transcript_0
pseudo_3323	0.592231	2.06059	4	4	pseudo_transcript_0	0.202313	5.4358	2	2	pseudo_transcript_0	0.176365	11.8385	1	1	pseudo_transcript_0	0	0	0	0	pseudo_transcript_0	0.323637	6.44495	2.33333	2.33333	pseudo_transcript_0pseudo_transcript_0pseudo_transcript_0	0.647527	-0.567353	3	3	pseudo_transcript_0	0.83829	-1.94483	3	3	pseudo_transcript_1	0.102955	-5.29639	2	2	pseudo_transcript_0	0.546021	1.89779	1	1	pseudo_transcript_0	0.529591	-2.60286	2.66667	2.66667	pseudo_transcript_0pseudo_transcript_1pseudo_transcript_0	0.73945	-0.482916	5	5	pseudo_transcript_1	0.337305	3.68399	3	3	pseudo_transcript_0	0.792767	4.80502	3	3	pseudo_transcript_0	0.261987	3.30115	2	2	pseudo_transcript_1	0.623174	2.6687	3.66667	3.66667	pseudo_transcript_1pseudo_transcript_0pseudo_transcript_0
pseudo_3324	0.941701	2.16598	2	2	pseudo_transcript_0	0.689074	-3.23903	5	5	pseudo_transcript_0	0.944292	-1.38558	5	5	pseudo_transcript_0	0.560647	2.44284	2	2	pseudo_transcript_0	0.858356	-0.819545	4	4	pseudo_transcript_0pseudo_transcript_0pseudo_transcript_0	0.158777	-6.25263	4	4	pseudo_transcript_0	0.399361	0.126871	4	4	pseudo_transcript_0	0.00891861	12.3067	4	4	pseudo_transcript_0	0.221355	2.11389	3	3	pseudo_transcript_0	0.189019	2.06031	4	4	pseudo_transcript_0pseudo_transcript_0pseudo_transcript_0	0.100675	-6.28482	4	4	pseudo_transcript_0	0.799246	-1.13599	5	5	pseudo_transcript_0	0.0741548	11.7014	3	3	pseudo_transcript_0	0.302826	4.42449	2	2	pseudo_transcript_0	0.324692	1.42688	4	4	pseudo_transcript_0pseudo_transcript_0pseudo_transcript_0
pseudo_3325	0.315803	7.37439	4	4	pseudo_transcript_0	0.547683	-1.85313	4	4	pseudo_transcript_0	0.0586556	-9.52586	2	2	pseudo_transcript_0	0.563344	-0.79993	2	2	pseudo_transcript_0	0.307381	-1.33487	3.33333	3.33333	pseudo_transcript_0pseudo_transcript_0pseudo_transcript_0	0.483471	-2.62142	3	3	pseudo_transcript_0	0.153924	3.5838	4	4	pseudo_transcript_0	0.918392	4.38858	4	4	pseudo_transcript_0	0.722915	0.657858	3	3	pseudo_transcript_0	0.518596	1.78366	3.66667	3.66667	pseudo_transcript_0pseudo_transcript_0pseudo_transcript_0	0.721052	2.44385	4	4	pseudo_transcript_0	0.645709	1.63676	4	4	pseudo_transcript_0	0.296777	-1.39604	3	3	pseudo_transcript_0	0.877548	0.821559	3	3	pseudo_transcript_0	0.554512	0.894859	3.66667	3.66667	pseudo_transcript_0pseudo_transcript_0pseudo_transcript_0
pseudo_3326	0.632324	-2.19233	4	4	pseudo_transcript_0	0.649485	3.26908	3	3	pseudo_transcript_0	0.533583	-7.63237	1	1	pseudo_transcript_0	0.171637	-4.12848	1	1	pseudo_transcript_0	0.605131	-2.18521	2.66667	2.66667	pseudo_transcript_0pseudo_transcript_0pseudo_transcript_0	0.77952	-0.605861	5	5	pseudo_transcript_0	0.189293	3.70918	2	2	pseudo_transcript_0	0.727663	-0.460607	2	2	pseudo_transcript_0	0.365949	1.96065	2	2	pseudo_transcript_0	0.565492	0.880906	3	3	pseudo_transcript_0pseudo_transcript_0pseudo_transcript_0	0.505641	-3.86667	5	5	pseudo_transcript_0	0.12853	5.97845	3	3	pseudo_transcript_0	0.667036	-0.810624	2	2	pseudo_transcript_0	0.957682	1.0171	2	2	pseudo_transcript_0	0.433736	0.433716	3.33333	3.33333	pseudo_transcript_0pseudo_transcript_0pseudo_transcript_0
pseudo_3327	0.245717	5.28188	3	3	pseudo_transcript_0	0.746251	3.2277	2	2	pseudo_transcript_0	0.85754	-4.56176	1	1	pseudo_transcript_0	0	0	0	0	pseudo_transcript_0	0.616502	1.31594	2	2	pseudo_transcript_0pseudo_transcript_0pseudo_transcript_0	0.239391	-3.48417	3	3	pseudo_transcript_0	0.321025	-3.33914	4	4	pseudo_transcript_0	0.257088	9.4302	1	1	pseudo_transcript_0	0.640124	-0.955619	1	1	pseudo_transcript_0	0.272501	0.868962	2.66667	2.66667	pseudo_transcript_0pseudo_transcript_0pseudo_transcript_0	0.48642	0.564684	4	4	pseudo_transcript_0	0.634384	-4.49626	4	4	pseudo_transcript_0	0	0	0	0	pseudo_transcript_0	0	0	0	0	pseudo_transcript_0	0.373601	-1.31052	2.66667	2.66667	pseudo_transcript_0pseudo_transcript_0pseudo_transcript_0
pseudo_3328	0.631459	-0.0176314	4	4	pseudo_transcript_0	0.16156	6.76571	4	4	pseudo_transcript_0	0.76963	1.48515	2	2	pseudo_transcript_0	0.684804	1.89839	2	2	pseudo_transcript_0	0.520883	2.74441	3.33333	3.33333	pseudo_transcript_0pseudo_transcript_0pseudo_transcript_0	0.804888	-2.38814	4	4	pseudo_transcript_0	0.984494	-3.29538	4	4	pseudo_transcript_0	0.897174	0.660553	2	2	pseudo_transcript_0	0.916083	0.308744	2	2	pseudo_transcript_0	0.895519	-1.67432	3.33333	3.33333	pseudo_transcript_0pseudo_transcript_0pseudo_transcript_0	0.380811	-2.85991	4	4	pseudo_transcript_0	0.131752	3.38986	5	5	pseudo_transcript_0	0.948795	4.4342	3	3	pseudo_transcript_0	0.995982	0.930412	3	3	pseudo_transcript_0	0.487119	1.65471	4	4	pseudo_transcript_0pseudo_transcript_0pseudo_transcript_0
pseudo_3329	0.150835	-5.04471	4	4	pseudo_transcript_0	0.328847	3.83984	4	4	pseudo_transcript_0	0.820523	-1.70161	3	3	pseudo_transcript_0	0.682199	-0.460002	3	3	pseudo_transcript_0	0.433402	-0.968827	3.66667	3.66667	pseudo_transcript_0pseudo_transcript_0pseudo_transcript_0	0.766462	0.509187	4	4	pseudo_transcript_0	0.295858	-6.3558	4	4	pseudo_transcript_0	0.340689	-2.30321	4	4	pseudo_transcript_0	0.290233	-2.31753	4	4	pseudo_transcript_0	0.46767	-2.71661	4	4	pseudo_transcript_0pseudo_transcript_0pseudo_transcript_0	0.125791	-6.28626	4	4	pseudo_transcript_0	0.81183	-0.676006	4	4	pseudo_transcript_0	0.383513	0.304352	4	4	pseudo_transcript_0	0.0772409	-2.69391	4	4	pseudo_transcript_0	0.440378	-2.2193	4	4	pseudo_transcript_0pseudo_transcript_0pseudo_transcript_0
pseudo_333	0.386175	4.34341	3	3	pseudo_transcript_0	0.61551	-0.364761	4	4	pseudo_transcript_0	0.389356	-2.3939	4	4	pseudo_transcript_0	0.204177	-2.32122	2	2	pseudo_transcript_0	0.46368	0.52825	3.66667	3.66667	pseudo_transcript_0pseudo_transcript_0pseudo_transcript_0	0.400006	-1.99088	4	4	pseudo_transcript_0	0.0303121	5.44757	3	3	pseudo_transcript_0	0.661085	1.91276	4	4	pseudo_transcript_0	0.20497	2.18355	3	3	pseudo_transcript_0	0.363801	1.78982	3.66667	3.66667	pseudo_transcript_0pseudo_transcript_0pseudo_transcript_0	0.734639	-1.25651	4	4	pseudo_transcript_0	0.218731	2.99415	4	4	pseudo_transcript_0	0.556499	4.16806	5	5	pseudo_transcript_0	0.629773	2.19719	4	4	pseudo_transcript_0	0.50329	1.96857	4.33333	4.33333	pseudo_transcript_0pseudo_transcript_0pseudo_transcript_0
pseudo_3330	0.546985	2.63319	5	5	pseudo_transcript_0	0.913274	1.25486	5	5	pseudo_transcript_0	0.351384	10.1704	1	1	pseudo_transcript_0	0.546627	2.40265	1	1	pseudo_transcript_0	0.603881	4.68614	3.66667	3.66667	pseudo_transcript_0pseudo_transcript_0pseudo_transcript_0	0.595689	-2.68951	5	5	pseudo_transcript_0	0.222139	2.58104	4	4	pseudo_transcript_0	0.237664	-4.73283	2	2	pseudo_transcript_0	0.25939	2.37836	2	2	pseudo_transcript_0	0.351831	-1.61377	3.66667	3.66667	pseudo_transcript_0pseudo_transcript_0pseudo_transcript_0	0.381061	-3.17103	5	5	pseudo_transcript_0	0.334411	3.37302	4	4	pseudo_transcript_0	0.729024	3.52604	2	2	pseudo_transcript_0	0.308711	3.45746	1	1	pseudo_transcript_0	0.481499	1.24268	3.66667	3.66667	pseudo_transcript_0pseudo_transcript_0pseudo_transcript_0
pseudo_3331	0.0202241	9.07432	5	5	pseudo_transcript_0	0.839461	-3.73127	4	4	pseudo_transcript_0	0.272549	-8.04143	2	2	pseudo_transcript_0	0.235718	3.01633	2	2	pseudo_transcript_0	0.377411	-0.899459	3.66667	3.66667	pseudo_transcript_0pseudo_transcript_0pseudo_transcript_0	0.113048	-6.17851	5	5	pseudo_transcript_0	0.783008	-1.97779	5	5	pseudo_transcript_0	0.946097	1.06883	4	4	pseudo_transcript_0	0.162789	-3.19607	4	4	pseudo_transcript_0	0.614051	-2.36249	4.66667	4.66667	pseudo_transcript_0pseudo_transcript_0pseudo_transcript_0	0.386778	1.18028	5	5	pseudo_transcript_0	0.384772	-5.51179	4	4	pseudo_transcript_0	0.527805	-0.90705	3	3	pseudo_transcript_0	0.252657	-1.8545	2	2	pseudo_transcript_0	0.433118	-1.74618	4	4	pseudo_transcript_0pseudo_transcript_0pseudo_transcript_0
pseudo_3332	0.404366	1.31222	5	5	pseudo_transcript_0	0.385629	3.67435	3	3	pseudo_transcript_0	0.581865	2.13425	3	3	pseudo_transcript_0	0.518365	2.77542	2	2	pseudo_transcript_0	0.457287	2.37361	3.66667	3.66667	pseudo_transcript_0pseudo_transcript_0pseudo_transcript_0	0.429523	-5.26839	5	5	pseudo_transcript_0	0.608003	0.190254	3	3	pseudo_transcript_0	0.409668	4.27195	3	3	pseudo_transcript_0	0.967833	0.18823	2	2	pseudo_transcript_0	0.482398	-0.268731	3.66667	3.66667	pseudo_transcript_0pseudo_transcript_0pseudo_transcript_0	0.995065	-2.21554	5	5	pseudo_transcript_0	0.152404	3.77069	3	3	pseudo_transcript_0	0.111129	10.1756	2	2	pseudo_transcript_0	0.235801	4.29156	1	1	pseudo_transcript_0	0.419532	3.91025	3.33333	3.33333	pseudo_transcript_0pseudo_transcript_0pseudo_transcript_0
pseudo_3333	0.122646	-2.15908	5	5	pseudo_transcript_0	0.203313	8.18951	4	4	pseudo_transcript_0	0.330096	10.3692	1	1	pseudo_transcript_0	0.20993	4.81254	1	1	pseudo_transcript_0	0.218685	5.46653	3.33333	3.33333	pseudo_transcript_0pseudo_transcript_0pseudo_transcript_0	0.454528	0.86799	5	5	pseudo_transcript_0	0.707281	-3.55053	3	3	pseudo_transcript_0	0.166198	-5.89053	1	1	pseudo_transcript_0	0	0	0	0	pseudo_transcript_0	0.442669	-2.85769	3	3	pseudo_transcript_0pseudo_transcript_0pseudo_transcript_0	0.333872	-3.59665	5	5	pseudo_transcript_0	0.102761	4.44781	5	5	pseudo_transcript_0	0.65297	6.60171	1	1	pseudo_transcript_0	0.18977	5.18839	1	1	pseudo_transcript_0	0.363201	2.48429	3.66667	3.66667	pseudo_transcript_0pseudo_transcript_0pseudo_transcript_0
pseudo_3334	0.244065	-4.11671	5	5	pseudo_transcript_0	0.238965	5.82258	3	3	pseudo_transcript_0	0.936535	1.00577	2	2	pseudo_transcript_0	0.446153	4.45617	2	2	pseudo_transcript_0	0.473188	0.903882	3.33333	3.33333	pseudo_transcript_0pseudo_transcript_0pseudo_transcript_0	0.0731078	9.65363	5	5	pseudo_transcript_0	0.249098	-7.56601	4	4	pseudo_transcript_0	0.795435	1.71365	3	3	pseudo_transcript_0	0.434615	1.80934	3	3	pseudo_transcript_0	0.372547	1.26709	4	4	pseudo_transcript_0pseudo_transcript_0pseudo_transcript_0	0.49681	4.3593	4	4	pseudo_transcript_0	0.600929	-0.572532	4	4	pseudo_transcript_0	0.927565	4.87431	3	3	pseudo_transcript_0	0.830156	1.72559	3	3	pseudo_transcript_0	0.675101	2.88703	3.66667	3.66667	pseudo_transcript_0pseudo_transcript_0pseudo_transcript_0
pseudo_3335	0.135563	-1.21756	4	4	pseudo_transcript_0	0.749607	2.28185	5	5	pseudo_transcript_0	0.249327	-3.10936	3	3	pseudo_transcript_0	0.684804	1.88841	2	2	pseudo_transcript_0	0.378166	-0.681692	4	4	pseudo_transcript_0pseudo_transcript_0pseudo_transcript_0	0.938993	-2.56665	5	5	pseudo_transcript_0	0.978857	-2.66835	4	4	pseudo_transcript_0	0.339278	5.71715	4	4	pseudo_transcript_0	0.57803	1.02354	3	3	pseudo_transcript_0	0.752376	0.160718	4.33333	4.33333	pseudo_transcript_0pseudo_transcript_0pseudo_transcript_0	0.338654	-4.59945	5	5	pseudo_transcript_0	0.571543	1.568	5	5	pseudo_transcript_0	0.926239	2.00283	3	3	pseudo_transcript_0	0.242328	2.46757	3	3	pseudo_transcript_0	0.612145	-0.342873	4.33333	4.33333	pseudo_transcript_0pseudo_transcript_0pseudo_transcript_0
pseudo_3336	0.454948	-2.13933	3	3	pseudo_transcript_0	0.876225	0.340069	3	3	pseudo_transcript_0	0.522974	-2.28264	3	3	pseudo_transcript_0	0.157878	-4.27179	1	1	pseudo_transcript_0	0.618049	-1.36063	3	3	pseudo_transcript_0pseudo_transcript_0pseudo_transcript_0	0.477462	-6.38337	5	5	pseudo_transcript_0	0.101933	-8.10246	5	5	pseudo_transcript_0	0.254917	6.36692	3	3	pseudo_transcript_0	0.821938	0.291091	3	3	pseudo_transcript_0	0.278104	-2.7063	4.33333	4.33333	pseudo_transcript_0pseudo_transcript_0pseudo_transcript_0	0.0792223	-9.01303	5	5	pseudo_transcript_0	0.0953127	-8.97609	5	5	pseudo_transcript_0	0.342173	8.95737	1	1	pseudo_transcript_0	0.805536	0.13285	1	1	pseudo_transcript_0	0.172236	-3.01058	3.66667	3.66667	pseudo_transcript_0pseudo_transcript_0pseudo_transcript_0
pseudo_3337	0.0536517	8.65794	4	4	pseudo_transcript_0	0.385629	-3.51516	3	3	pseudo_transcript_0	0.586231	-2.5183	4	4	pseudo_transcript_0	0.639647	1.12593	3	3	pseudo_transcript_0	0.341837	0.874824	3.66667	3.66667	pseudo_transcript_0pseudo_transcript_0pseudo_transcript_0	0.52627	-2.4465	3	3	pseudo_transcript_0	0.189667	3.69847	3	3	pseudo_transcript_0	0.195984	6.69124	3	3	pseudo_transcript_0	0.54525	1.36815	2	2	pseudo_transcript_0	0.303974	2.64774	3	3	pseudo_transcript_0pseudo_transcript_0pseudo_transcript_0	0.0799099	4.86851	4	4	pseudo_transcript_0	0.524659	0.987908	2	2	pseudo_transcript_0	0.49773	7.38306	3	3	pseudo_transcript_0	0.554462	1.76651	2	2	pseudo_transcript_0	0.367433	4.41316	3	3	pseudo_transcript_0pseudo_transcript_0pseudo_transcript_0
pseudo_3338	0.786746	3.14592	4	4	pseudo_transcript_0	0.462697	2.67936	5	5	pseudo_transcript_0	0.140414	12.213	1	1	pseudo_transcript_0	0.125742	6.50486	1	1	pseudo_transcript_0	0.463286	6.01276	3.33333	3.33333	pseudo_transcript_0pseudo_transcript_0pseudo_transcript_0	0.844691	1.34391	4	4	pseudo_transcript_0	0.859297	-1.61462	4	4	pseudo_transcript_0	0.165111	-4.59565	3	3	pseudo_transcript_0	0.130971	-3.55902	2	2	pseudo_transcript_0	0.623033	-1.62212	3.66667	3.66667	pseudo_transcript_0pseudo_transcript_0pseudo_transcript_0	0.589176	1.24287	5	5	pseudo_transcript_0	0.342089	3.68168	5	5	pseudo_transcript_0	0.467199	4.41163	4	4	pseudo_transcript_0	0.873259	3.95309	4	4	pseudo_transcript_0	0.466155	3.11206	4.66667	4.66667	pseudo_transcript_0pseudo_transcript_0pseudo_transcript_0
pseudo_3339	0.0963278	5.99957	3	3	pseudo_transcript_0	0.404036	-2.13198	4	4	pseudo_transcript_0	0.138513	11.764	4	4	pseudo_transcript_0	0.206129	2.87731	3	3	pseudo_transcript_0	0.212959	5.21052	3.66667	3.66667	pseudo_transcript_0pseudo_transcript_0pseudo_transcript_0	0.09675	-6.31579	4	4	pseudo_transcript_0	0.402001	1.56567	4	4	pseudo_transcript_0	0.953586	-0.041923	2	2	pseudo_transcript_0	0.295797	-2.91632	1	1	pseudo_transcript_0	0.484113	-1.59735	3.33333	3.33333	pseudo_transcript_0pseudo_transcript_0pseudo_transcript_0	0.805692	-2.54806	5	5	pseudo_transcript_0	0.974468	-0.041956	3	3	pseudo_transcript_0	0.148541	14.7655	4	4	pseudo_transcript_0	0.17113	2.86797	3	3	pseudo_transcript_0	0.6429	4.05848	4	4	pseudo_transcript_0pseudo_transcript_0pseudo_transcript_0
pseudo_334	0.483323	-1.30734	4	4	pseudo_transcript_0	0.143946	8.11474	5	5	pseudo_transcript_0	0.13837	-9.83852	1	1	pseudo_transcript_0	0.516917	2.56978	1	1	pseudo_transcript_0	0.255213	-1.01037	3.33333	3.33333	pseudo_transcript_0pseudo_transcript_0pseudo_transcript_0	0.672848	0.656223	4	4	pseudo_transcript_0	0.26744	-7.55237	5	5	pseudo_transcript_0	0.39162	-1.48263	3	3	pseudo_transcript_0	0.0720076	-3.58924	2	2	pseudo_transcript_0	0.44397	-2.79292	4	4	pseudo_transcript_0pseudo_transcript_0pseudo_transcript_0	0.403704	-4.08139	5	5	pseudo_transcript_0	0.564688	0.720224	5	5	pseudo_transcript_0	0.318927	-1.4839	3	3	pseudo_transcript_0	0.326161	-0.929217	3	3	pseudo_transcript_0	0.429106	-1.61502	4.33333	4.33333	pseudo_transcript_0pseudo_transcript_0pseudo_transcript_0
pseudo_3340	0.810295	-1.60215	2	2	pseudo_transcript_0	0.237095	-4.50346	4	4	pseudo_transcript_0	0.397448	-7.51102	2	2	pseudo_transcript_0	0.293724	-2.9344	1	1	pseudo_transcript_0	0.481613	-4.53888	2.66667	2.66667	pseudo_transcript_0pseudo_transcript_0pseudo_transcript_0	0.361902	-2.93801	3	3	pseudo_transcript_0	0.649893	-3.17407	5	5	pseudo_transcript_0	0.50031	-1.79786	4	4	pseudo_transcript_0	0.23362	-1.89534	3	3	pseudo_transcript_0	0.504035	-2.63665	4	4	pseudo_transcript_0pseudo_transcript_0pseudo_transcript_0	0.170685	-5.87201	3	3	pseudo_transcript_0	0.633578	-3.36103	4	4	pseudo_transcript_0	0.120423	-2.13273	4	4	pseudo_transcript_0	0.126588	-2.93143	3	3	pseudo_transcript_0	0.308229	-3.78859	3.66667	3.66667	pseudo_transcript_0pseudo_transcript_0pseudo_transcript_0
pseudo_3341	0.0613744	-5.231	3	3	pseudo_transcript_0	0.867049	-0.311655	4	4	pseudo_transcript_0	0.669151	-1.68024	3	3	pseudo_transcript_0	0.118481	-2.28737	3	3	pseudo_transcript_0	0.532525	-2.40763	3.33333	3.33333	pseudo_transcript_0pseudo_transcript_0pseudo_transcript_0	0.6233	1.15804	4	4	pseudo_transcript_0	0.514054	1.33442	4	4	pseudo_transcript_0	0.299995	-2.40644	4	4	pseudo_transcript_0	0.815337	-0.172769	3	3	pseudo_transcript_0	0.479116	0.0286735	4	4	pseudo_transcript_0pseudo_transcript_0pseudo_transcript_0	0.239388	-5.98189	4	4	pseudo_transcript_0	0.738221	3.33632	5	5	pseudo_transcript_0	0.452297	0.857119	4	4	pseudo_transcript_0	0.372531	-0.59615	4	4	pseudo_transcript_0	0.476635	-0.59615	4.33333	4.33333	pseudo_transcript_0pseudo_transcript_0pseudo_transcript_0
pseudo_3342	0.779274	2.0464	4	4	pseudo_transcript_0	0.520273	5.1371	4	4	pseudo_transcript_0	0	0	0	0	pseudo_transcript_0	0	0	0	0	pseudo_transcript_0	0.433182	2.3945	2.66667	2.66667	pseudo_transcript_0pseudo_transcript_0pseudo_transcript_0	0.932457	0.0505693	5	5	pseudo_transcript_0	0.426921	-5.28668	4	4	pseudo_transcript_0	0.386948	-4.21974	2	2	pseudo_transcript_0	0.208029	-3.5192	1	1	pseudo_transcript_0	0.582109	-3.15195	3.66667	3.66667	pseudo_transcript_0pseudo_transcript_0pseudo_transcript_0	0.985954	0.121587	5	5	pseudo_transcript_0	0.914888	-0.18462	4	4	pseudo_transcript_0	0.0904009	-2.65685	2	2	pseudo_transcript_0	0.435114	-0.910285	1	1	pseudo_transcript_0	0.663748	-0.906627	3.66667	3.66667	pseudo_transcript_0pseudo_transcript_0pseudo_transcript_0
pseudo_3343	0.367224	-0.307223	3	3	pseudo_transcript_0	0.324765	-5.70674	1	1	pseudo_transcript_0	0	0	0	0	pseudo_transcript_0	0	0	0	0	pseudo_transcript_0	0.230663	-2.00465	1.33333	1.33333	pseudo_transcript_0pseudo_transcript_0pseudo_transcript_0	0.398264	1.49475	3	3	pseudo_transcript_0	0.843416	-1.85658	2	2	pseudo_transcript_0	0.344007	-4.91313	1	1	pseudo_transcript_0	0.601152	1.57422	1	1	pseudo_transcript_0	0.528562	-1.75832	2	2	pseudo_transcript_0pseudo_transcript_0pseudo_transcript_0	1	-0.137594	3	3	pseudo_transcript_0	0.113767	-9.76698	1	1	pseudo_transcript_0	0.516236	-1.68884	1	1	pseudo_transcript_0	0	0	0	0	pseudo_transcript_0	0.543334	-3.86447	1.66667	1.66667	pseudo_transcript_0pseudo_transcript_0pseudo_transcript_0
pseudo_3344	0.56522	2.23389	5	5	pseudo_transcript_0	0.32687	3.25085	3	3	pseudo_transcript_0	0.910558	0.546989	3	3	pseudo_transcript_0	0.420338	-3.52402	2	2	pseudo_transcript_0	0.600883	2.01058	3.66667	3.66667	pseudo_transcript_0pseudo_transcript_0pseudo_transcript_0	0.449985	-3.20883	4	4	pseudo_transcript_0	0.131388	-3.15976	5	5	pseudo_transcript_0	0.0895503	9.5271	2	2	pseudo_transcript_0	0.261595	4.15248	2	2	pseudo_transcript_0	0.223641	1.05284	3.66667	3.66667	pseudo_transcript_0pseudo_transcript_0pseudo_transcript_0	0.897028	-0.394694	5	5	pseudo_transcript_0	0.572904	-5.18283	4	4	pseudo_transcript_0	0.14309	12.6276	2	2	pseudo_transcript_0	0.153367	4.02055	2	2	pseudo_transcript_0	0.537674	2.35002	3.66667	3.66667	pseudo_transcript_0pseudo_transcript_0pseudo_transcript_0
pseudo_3345	0.214413	-6.51011	2	2	pseudo_transcript_0	0.057761	8.96168	4	4	pseudo_transcript_0	0.135334	-8.10702	3	3	pseudo_transcript_0	0.211393	3.95324	2	2	pseudo_transcript_1	0.135836	-1.88515	3	3	pseudo_transcript_0pseudo_transcript_0pseudo_transcript_0	0.515171	-2.82027	5	5	pseudo_transcript_1	0.129608	-5.62037	3	3	pseudo_transcript_0	0.012791	12.3905	3	3	pseudo_transcript_0	0.417695	2.05896	2	2	pseudo_transcript_0	0.21919	1.31662	3.66667	3.66667	pseudo_transcript_1pseudo_transcript_0pseudo_transcript_0	0.0951735	-6.2302	3	3	pseudo_transcript_0	0.306682	1.34467	3	3	pseudo_transcript_1	0	0	0	0	pseudo_transcript_0	0	0	0	0	pseudo_transcript_0	0.133952	-1.62851	2	2	pseudo_transcript_0pseudo_transcript_1pseudo_transcript_0
pseudo_3346	0.608299	3.81166	4	4	pseudo_transcript_0	0.880392	0.103112	4	4	pseudo_transcript_0	0.600805	3.31605	1	1	pseudo_transcript_0	0.871842	-0.194389	1	1	pseudo_transcript_0	0.696499	2.41027	3	3	pseudo_transcript_0pseudo_transcript_0pseudo_transcript_0	0.172803	-6.63611	5	5	pseudo_transcript_0	0.118462	3.72685	4	4	pseudo_transcript_0	0.267214	-2.83608	3	3	pseudo_transcript_0	0.96613	0.188421	3	3	pseudo_transcript_0	0.18616	-1.91511	4	4	pseudo_transcript_0pseudo_transcript_0pseudo_transcript_0	0.529035	-3.44888	5	5	pseudo_transcript_0	0.150754	3.73605	4	4	pseudo_transcript_0	0.542077	1.15967	3	3	pseudo_transcript_0	0.499211	1.73738	3	3	pseudo_transcript_0	0.407288	0.482281	4	4	pseudo_transcript_0pseudo_transcript_0pseudo_transcript_0
pseudo_3347	0.866159	1.64198	3	3	pseudo_transcript_0	0.837246	0.667207	3	3	pseudo_transcript_0	0.791535	-1.2398	3	3	pseudo_transcript_0	0.382216	-1.45623	2	2	pseudo_transcript_0	0.831647	0.356464	3	3	pseudo_transcript_0pseudo_transcript_0pseudo_transcript_0	0.591966	-2.54517	4	4	pseudo_transcript_0	0.91324	-3.11737	4	4	pseudo_transcript_0	0.895195	1.36749	4	4	pseudo_transcript_0	0.836834	-0.151395	3	3	pseudo_transcript_0	0.800134	-1.43168	4	4	pseudo_transcript_0pseudo_transcript_0pseudo_transcript_0	0.797168	-3.59325	4	4	pseudo_transcript_0	0.817976	-3.4477	4	4	pseudo_transcript_0	0.738167	4.31331	4	4	pseudo_transcript_0	0.767943	0.17554	3	3	pseudo_transcript_0	0.784437	-0.909215	4	4	pseudo_transcript_0pseudo_transcript_0pseudo_transcript_0
pseudo_3348	0.0737784	-4.59316	4	4	pseudo_transcript_0	0.36696	4.99412	3	3	pseudo_transcript_0	0.97013	0.154731	3	3	pseudo_transcript_0	0.975273	0.185229	3	3	pseudo_transcript_0	0.470289	0.185229	3.33333	3.33333	pseudo_transcript_0pseudo_transcript_0pseudo_transcript_0	0.0842919	6.51686	4	4	pseudo_transcript_0	0.693169	-2.27768	3	3	pseudo_transcript_0	0.298903	5.38258	2	2	pseudo_transcript_0	0.141222	3.67186	2	2	pseudo_transcript_0	0.358788	3.20725	3	3	pseudo_transcript_0pseudo_transcript_0pseudo_transcript_0	0.778333	0.598579	4	4	pseudo_transcript_0	0.411928	3.10951	4	4	pseudo_transcript_0	0.371726	7.59504	3	3	pseudo_transcript_0	0.0916397	4.96484	3	3	pseudo_transcript_0	0.520662	3.76771	3.66667	3.66667	pseudo_transcript_0pseudo_transcript_0pseudo_transcript_0
pseudo_3349	0.16307	-3.10305	5	5	pseudo_transcript_0	0.343243	5.21685	4	4	pseudo_transcript_0	0.854542	-4.59316	1	1	pseudo_transcript_0	0.23346	-3.41309	1	1	pseudo_transcript_0	0.453618	-0.826449	3.33333	3.33333	pseudo_transcript_0pseudo_transcript_0pseudo_transcript_0	0.0444366	7.80008	5	5	pseudo_transcript_0	0.260398	-5.21779	4	4	pseudo_transcript_0	0.947302	0.964606	2	2	pseudo_transcript_0	0.928479	0.54837	2	2	pseudo_transcript_0	0.417379	1.1823	3.66667	3.66667	pseudo_transcript_0pseudo_transcript_0pseudo_transcript_0	0.307303	1.31152	3	3	pseudo_transcript_0	0.968944	0.693785	5	5	pseudo_transcript_0	0.425404	0.841208	2	2	pseudo_transcript_0	0.220967	-2.93417	1	1	pseudo_transcript_0	0.567217	0.948837	3.33333	3.33333	pseudo_transcript_0pseudo_transcript_0pseudo_transcript_0
pseudo_335	0.733941	0.757352	3	3	pseudo_transcript_0	0.848656	1.3527	2	2	pseudo_transcript_0	0.194502	-5.81008	4	4	pseudo_transcript_0	0.129993	-5.13054	1	1	pseudo_transcript_0	0.592366	-1.23334	3	3	pseudo_transcript_0pseudo_transcript_0pseudo_transcript_0	0.886856	-1.05503	5	5	pseudo_transcript_0	0.258218	-5.21511	3	3	pseudo_transcript_0	0.286033	4.88814	5	5	pseudo_transcript_0	0.954286	0.333452	3	3	pseudo_transcript_0	0.477036	-0.460667	4.33333	4.33333	pseudo_transcript_0pseudo_transcript_0pseudo_transcript_0	0.659167	-4.52912	5	5	pseudo_transcript_0	0.247904	-3.83498	3	3	pseudo_transcript_0	0.928506	7.41048	5	5	pseudo_transcript_0	0.35367	-1.01638	3	3	pseudo_transcript_0	0.611859	-0.317871	4.33333	4.33333	pseudo_transcript_0pseudo_transcript_0pseudo_transcript_0
pseudo_3350	0.987874	1.14152	4	4	pseudo_transcript_0	0.741206	0.115943	4	4	pseudo_transcript_0	0.320416	-7.66639	5	5	pseudo_transcript_0	0.175215	-2.13631	3	3	pseudo_transcript_0	0.683165	-2.13631	4.33333	4.33333	pseudo_transcript_0pseudo_transcript_0pseudo_transcript_0	0.669862	-2.9064	5	5	pseudo_transcript_0	0.952971	-1.93449	5	5	pseudo_transcript_0	0.125584	7.9716	5	5	pseudo_transcript_0	0.500587	2.55289	5	5	pseudo_transcript_0	0.582806	1.04357	5	5	pseudo_transcript_0pseudo_transcript_0pseudo_transcript_0	0.722275	-1.39908	5	5	pseudo_transcript_0	0.647333	-2.96612	4	4	pseudo_transcript_0	0.751827	1.06235	4	4	pseudo_transcript_0	0.331148	-0.611905	3	3	pseudo_transcript_0	0.707145	-1.10095	4.33333	4.33333	pseudo_transcript_0pseudo_transcript_0pseudo_transcript_0
pseudo_3351	0.0659074	-5.43088	4	4	pseudo_transcript_0	0.0968339	-7.14381	4	4	pseudo_transcript_0	0.294426	-5.40669	3	3	pseudo_transcript_0	0.0110858	-5.33657	3	3	pseudo_transcript_0	0.152389	-5.99379	3.66667	3.66667	pseudo_transcript_0pseudo_transcript_0pseudo_transcript_0	0.332664	3.11549	5	5	pseudo_transcript_0	0.118203	2.66818	5	5	pseudo_transcript_0	0.325375	4.49611	4	4	pseudo_transcript_0	0.020136	6.2671	4	4	pseudo_transcript_0	0.258747	3.42659	4.66667	4.66667	pseudo_transcript_0pseudo_transcript_0pseudo_transcript_0	0.321	-3.64693	4	4	pseudo_transcript_0	0.648146	-1.40827	4	4	pseudo_transcript_0	0.83359	3.81027	4	4	pseudo_transcript_0	0.0994776	-2.46382	2	2	pseudo_transcript_0	0.600912	-0.414981	4	4	pseudo_transcript_0pseudo_transcript_0pseudo_transcript_0
pseudo_3352	0.586361	2.14173	4	4	pseudo_transcript_0	0.0700075	-10.518	5	5	pseudo_transcript_0	0.10534	-8.94766	2	2	pseudo_transcript_0	0.0209144	-6.96655	2	2	pseudo_transcript_0	0.253903	-5.77464	3.66667	3.66667	pseudo_transcript_0pseudo_transcript_0pseudo_transcript_0	0.779966	0.490755	3	3	pseudo_transcript_0	0.0234742	7.2933	4	4	pseudo_transcript_0	0.930706	1.44603	3	3	pseudo_transcript_0	0.329796	2.23422	3	3	pseudo_transcript_0	0.578049	3.07669	3.33333	3.33333	pseudo_transcript_0pseudo_transcript_0pseudo_transcript_0	0.901328	1.15093	4	4	pseudo_transcript_0	0.883161	-1.72508	3	3	pseudo_transcript_0	0.06591	-2.36226	3	3	pseudo_transcript_0	0.0394418	-3.81463	2	2	pseudo_transcript_0	0.6168	-0.978801	3.33333	3.33333	pseudo_transcript_0pseudo_transcript_0pseudo_transcript_0
pseudo_3353	0.26984	-2.72415	4	4	pseudo_transcript_0	0.378634	-1.74123	2	2	pseudo_transcript_0	0.559421	-2.15215	3	3	pseudo_transcript_0	0.699555	-0.878252	2	2	pseudo_transcript_0	0.402632	-2.20584	3	3	pseudo_transcript_0pseudo_transcript_0pseudo_transcript_0	0.258961	3.64844	4	4	pseudo_transcript_0	0.293146	-5.22772	4	4	pseudo_transcript_0	0.458347	0.202525	5	5	pseudo_transcript_0	0.94067	0.466298	4	4	pseudo_transcript_0	0.336818	-0.458917	4.33333	4.33333	pseudo_transcript_0pseudo_transcript_0pseudo_transcript_0	0.741866	-0.452828	4	4	pseudo_transcript_0	0.0429867	-7.55622	4	4	pseudo_transcript_0	0.390646	1.42323	4	4	pseudo_transcript_0	0.32517	-0.923093	3	3	pseudo_transcript_0	0.391833	-2.19527	4	4	pseudo_transcript_0pseudo_transcript_0pseudo_transcript_0
pseudo_3354	0.0220603	-6.91479	3	3	pseudo_transcript_0	0.507391	-2.79216	3	3	pseudo_transcript_0	0.587584	-7.35788	1	1	pseudo_transcript_0	0.101284	-7.08844	1	1	pseudo_transcript_0	0.372345	-5.68828	2.33333	2.33333	pseudo_transcript_0pseudo_transcript_0pseudo_transcript_0	0.152719	4.16841	3	3	pseudo_transcript_0	0.763658	-1.13718	3	3	pseudo_transcript_0	0.981372	0.362664	3	3	pseudo_transcript_0	0.145915	4.8773	1	1	pseudo_transcript_0	0.632583	1.1313	3	3	pseudo_transcript_0pseudo_transcript_0pseudo_transcript_0	0.158734	-4.0715	3	3	pseudo_transcript_0	0.539661	-4.02325	3	3	pseudo_transcript_0	0.674838	0.377283	3	3	pseudo_transcript_0	0.29241	-1.97645	1	1	pseudo_transcript_0	0.457744	-2.57249	3	3	pseudo_transcript_0pseudo_transcript_0pseudo_transcript_0
pseudo_3355	0.273019	-2.33563	4	4	pseudo_transcript_0	0.637081	2.51786	3	3	pseudo_transcript_0	0.0584639	-9.06293	4	4	pseudo_transcript_0	0.393202	-1.62111	2	2	pseudo_transcript_0	0.322855	-2.96023	3.66667	3.66667	pseudo_transcript_0pseudo_transcript_0pseudo_transcript_0	0.263349	3.04624	4	4	pseudo_transcript_0	0.420778	-4.71988	4	4	pseudo_transcript_0	0.196514	7.09486	4	4	pseudo_transcript_0	0.595567	1.05151	3	3	pseudo_transcript_0	0.293547	1.80707	4	4	pseudo_transcript_0pseudo_transcript_0pseudo_transcript_0	0.50154	-0.909355	4	4	pseudo_transcript_0	0.492762	-3.51019	4	4	pseudo_transcript_0	0.0566817	-2.51387	3	3	pseudo_transcript_0	0.323193	-1.28432	3	3	pseudo_transcript_0	0.350328	-2.31114	3.66667	3.66667	pseudo_transcript_0pseudo_transcript_0pseudo_transcript_0
pseudo_3356	0.190538	5.02847	3	3	pseudo_transcript_0	0.487364	2.9076	3	3	pseudo_transcript_0	0.958024	1.06615	2	2	pseudo_transcript_0	0	0	0	0	pseudo_transcript_0	0.545308	3.00074	2.66667	2.66667	pseudo_transcript_0pseudo_transcript_0pseudo_transcript_0	0.847921	-1.01032	3	3	pseudo_transcript_0	0.254796	1.91643	3	3	pseudo_transcript_0	0.368746	5.85605	1	1	pseudo_transcript_0	0.624408	1.51174	1	1	pseudo_transcript_0	0.490488	2.25406	2.33333	2.33333	pseudo_transcript_0pseudo_transcript_0pseudo_transcript_0	0.544089	4.64973	5	5	pseudo_transcript_0	0.0744557	4.73012	3	3	pseudo_transcript_0	0.476302	8.70861	2	2	pseudo_transcript_0	0.339541	-1.44847	1	1	pseudo_transcript_0	0.364949	6.02949	3.33333	3.33333	pseudo_transcript_0pseudo_transcript_0pseudo_transcript_0
pseudo_3357	0.529199	2.24283	4	4	pseudo_transcript_0	0.0653465	-9.4907	2	2	pseudo_transcript_0	0.554983	-2.10272	3	3	pseudo_transcript_0	0.0878998	-9.32893	1	1	pseudo_transcript_0	0.383176	-3.11686	3	3	pseudo_transcript_0pseudo_transcript_0pseudo_transcript_0	0.302991	-3.2999	4	4	pseudo_transcript_0	0.34645	1.35711	3	3	pseudo_transcript_0	0.540593	5.47391	3	3	pseudo_transcript_0	0.484831	3.23939	2	2	pseudo_transcript_0	0.396678	1.17704	3.33333	3.33333	pseudo_transcript_0pseudo_transcript_0pseudo_transcript_0	0.719857	-2.49495	4	4	pseudo_transcript_0	0.175998	-7.54469	2	2	pseudo_transcript_0	0.655924	7.70771	2	2	pseudo_transcript_0	0.86187	0.188723	2	2	pseudo_transcript_0	0.51726	-0.777311	2.66667	2.66667	pseudo_transcript_0pseudo_transcript_0pseudo_transcript_0
pseudo_3358	0.620076	1.97192	5	5	pseudo_transcript_0	0.741206	1.37492	4	4	pseudo_transcript_0	0.425101	-4.00332	2	2	pseudo_transcript_0	0.472848	-2.32112	2	2	pseudo_transcript_0	0.595461	-0.218826	3.66667	3.66667	pseudo_transcript_0pseudo_transcript_0pseudo_transcript_0	0.792213	0.694623	3	3	pseudo_transcript_0	0.422869	-1.74858	5	5	pseudo_transcript_0	0.879779	4.22139	4	4	pseudo_transcript_0	0.473518	3.28147	2	2	pseudo_transcript_0	0.698287	1.05581	4	4	pseudo_transcript_0pseudo_transcript_0pseudo_transcript_0	0.428798	2.80826	5	5	pseudo_transcript_0	0.62776	-0.0427278	5	5	pseudo_transcript_0	0.391695	1.13358	3	3	pseudo_transcript_0	0.305754	2.7035	3	3	pseudo_transcript_0	0.482751	1.29971	4.33333	4.33333	pseudo_transcript_0pseudo_transcript_0pseudo_transcript_0
pseudo_3359	0.270368	6.99754	4	4	pseudo_transcript_0	0.519428	-2.64486	4	4	pseudo_transcript_0	0.82395	0.405436	3	3	pseudo_transcript_0	0.461895	1.8974	3	3	pseudo_transcript_0	0.537915	1.58604	3.66667	3.66667	pseudo_transcript_0pseudo_transcript_0pseudo_transcript_0	0.0913358	-6.21125	4	4	pseudo_transcript_0	0.940378	-1.6187	4	4	pseudo_transcript_0	0.666145	5.15652	4	4	pseudo_transcript_0	0.507651	-0.878574	4	4	pseudo_transcript_0	0.565953	-0.891143	4	4	pseudo_transcript_0pseudo_transcript_0pseudo_transcript_0	0.777517	-0.538822	4	4	pseudo_transcript_0	0.589957	-4.66356	4	4	pseudo_transcript_0	0.864136	7.93749	4	4	pseudo_transcript_0	0.745074	0.0292435	4	4	pseudo_transcript_0	0.74387	0.9117	4	4	pseudo_transcript_0pseudo_transcript_0pseudo_transcript_0
pseudo_336	0.649068	1.9698	3	3	pseudo_transcript_0	0.332084	7.54895	4	4	pseudo_transcript_0	0.134471	-8.09076	3	3	pseudo_transcript_0	0.571473	1.51083	2	2	pseudo_transcript_0	0.371875	0.475997	3.33333	3.33333	pseudo_transcript_0pseudo_transcript_0pseudo_transcript_0	0.963481	0.721499	3	3	pseudo_transcript_0	0.630308	-2.0394	5	5	pseudo_transcript_0	0.0507836	10.2032	3	3	pseudo_transcript_0	0.166726	3.41203	2	2	pseudo_transcript_0	0.548191	2.96178	3.66667	3.66667	pseudo_transcript_0pseudo_transcript_0pseudo_transcript_0	0.665295	1.63656	4	4	pseudo_transcript_0	0.671414	1.06463	5	5	pseudo_transcript_0	0.961947	-0.180406	1	1	pseudo_transcript_0	0.824513	1.2389	1	1	pseudo_transcript_0	0.766218	0.840261	3.33333	3.33333	pseudo_transcript_0pseudo_transcript_0pseudo_transcript_0
pseudo_3360	0.414241	-0.356949	5	5	pseudo_transcript_0	0.202389	-5.70559	4	4	pseudo_transcript_0	0.18108	-8.24402	2	2	pseudo_transcript_0	0.715044	-0.678381	1	1	pseudo_transcript_0	0.265903	-4.76885	3.66667	3.66667	pseudo_transcript_0pseudo_transcript_0pseudo_transcript_0	0.208781	3.56839	5	5	pseudo_transcript_0	0.867014	-4.10041	5	5	pseudo_transcript_0	0.512798	-1.40312	4	4	pseudo_transcript_0	0.75822	0.772936	4	4	pseudo_transcript_0	0.529531	-0.645046	4.66667	4.66667	pseudo_transcript_0pseudo_transcript_0pseudo_transcript_0	0.373861	1.86453	5	5	pseudo_transcript_0	0.154943	-8.38911	5	5	pseudo_transcript_0	0.0758361	-2.36621	4	4	pseudo_transcript_0	0.111645	-1.52171	4	4	pseudo_transcript_0	0.201547	-2.9636	4.66667	4.66667	pseudo_transcript_0pseudo_transcript_0pseudo_transcript_0
pseudo_3361	0.722337	3.61778	3	3	pseudo_transcript_0	0.528827	0.00575322	3	3	pseudo_transcript_0	0.369467	-7.43229	2	2	pseudo_transcript_0	0	0	0	0	pseudo_transcript_0	0.54021	-1.26959	2.66667	2.66667	pseudo_transcript_0pseudo_transcript_0pseudo_transcript_0	0.257509	-1.63874	4	4	pseudo_transcript_0	0.303041	1.84755	3	3	pseudo_transcript_0	0.368034	4.48352	3	3	pseudo_transcript_0	0.291432	2.49027	2	2	pseudo_transcript_0	0.309528	1.56411	3.33333	3.33333	pseudo_transcript_0pseudo_transcript_0pseudo_transcript_0	0.517938	-2.18522	4	4	pseudo_transcript_0	0.571192	1.75939	3	3	pseudo_transcript_0	0.52836	-0.675062	2	2	pseudo_transcript_0	0.686567	-0.232138	2	2	pseudo_transcript_0	0.539163	-0.366963	3	3	pseudo_transcript_0pseudo_transcript_0pseudo_transcript_0
pseudo_3362	0.0569085	8.35855	2	2	pseudo_transcript_0	0.348576	-1.93662	4	4	pseudo_transcript_1	0.360891	-7.63771	2	2	pseudo_transcript_0	0.714421	-0.391248	2	2	pseudo_transcript_1	0.255459	-0.405261	2.66667	2.66667	pseudo_transcript_0pseudo_transcript_1pseudo_transcript_0	0.10734	-6.03117	4	4	pseudo_transcript_0	0.202712	1.8799	4	4	pseudo_transcript_1	0.837091	0.30738	4	4	pseudo_transcript_1	0.148216	2.53177	3	3	pseudo_transcript_1	0.382381	-1.2813	4	4	pseudo_transcript_0pseudo_transcript_1pseudo_transcript_1	0.206689	4.58272	4	4	pseudo_transcript_1	0.231263	3.26403	4	4	pseudo_transcript_0	0.76116	-0.698604	4	4	pseudo_transcript_0	0.432751	2.24327	3	3	pseudo_transcript_1	0.399704	2.38271	4	4	pseudo_transcript_1pseudo_transcript_0pseudo_transcript_0
pseudo_3363	0.271899	6.84716	2	2	pseudo_transcript_0	0.307999	-4.20641	4	4	pseudo_transcript_0	0.0536663	9.39711	3	3	pseudo_transcript_0	0	0	0	0	pseudo_transcript_0	0.211188	4.01262	3	3	pseudo_transcript_0pseudo_transcript_0pseudo_transcript_0	0.498927	-4.20563	3	3	pseudo_transcript_0	0.120419	5.17884	4	4	pseudo_transcript_0	0.612803	-0.962185	2	2	pseudo_transcript_0	0.429754	-1.28528	2	2	pseudo_transcript_0	0.410716	0.00367332	3	3	pseudo_transcript_0pseudo_transcript_0pseudo_transcript_0	0.985565	-2.39266	4	4	pseudo_transcript_0	0.612712	0.598484	3	3	pseudo_transcript_0	0.218325	14.7907	4	4	pseudo_transcript_0	0.802199	0.210571	2	2	pseudo_transcript_0	0.605534	4.33217	3.66667	3.66667	pseudo_transcript_0pseudo_transcript_0pseudo_transcript_0
pseudo_3364	0.772752	0.867203	4	4	pseudo_transcript_0	0.708042	4.08446	5	5	pseudo_transcript_0	0.656198	-1.98899	4	4	pseudo_transcript_0	0.957068	0.448442	3	3	pseudo_transcript_0	0.712331	0.987556	4.33333	4.33333	pseudo_transcript_0pseudo_transcript_0pseudo_transcript_0	0.748182	-5.36237	5	5	pseudo_transcript_0	0.72426	0.4835	4	4	pseudo_transcript_0	0.839015	3.22514	5	5	pseudo_transcript_0	0.421394	-0.87872	4	4	pseudo_transcript_0	0.770486	-0.551242	4.66667	4.66667	pseudo_transcript_0pseudo_transcript_0pseudo_transcript_0	0.193154	-5.69942	5	5	pseudo_transcript_0	0.270579	5.11434	5	5	pseudo_transcript_0	0.858463	3.3266	4	4	pseudo_transcript_0	0.913233	0.964054	4	4	pseudo_transcript_0	0.440732	0.913838	4.66667	4.66667	pseudo_transcript_0pseudo_transcript_0pseudo_transcript_0
pseudo_3365	0.56974	5.99542	4	4	pseudo_transcript_0	0.914408	0.851941	4	4	pseudo_transcript_0	0.0203809	11.4298	4	4	pseudo_transcript_0	0.0211562	6.8878	4	4	pseudo_transcript_0	0.50151	6.09238	4	4	pseudo_transcript_0pseudo_transcript_0pseudo_transcript_0	0.364657	-3.17128	4	4	pseudo_transcript_0	0.375432	0.56844	4	4	pseudo_transcript_0	0.126867	-4.84832	3	3	pseudo_transcript_0	0.0964278	-2.66013	3	3	pseudo_transcript_0	0.288985	-2.48372	3.66667	3.66667	pseudo_transcript_0pseudo_transcript_0pseudo_transcript_0	0.841004	0.206784	4	4	pseudo_transcript_0	0.471617	0.917896	4	4	pseudo_transcript_0	0.0449666	11.6856	4	4	pseudo_transcript_0	0.0933449	5.2017	4	4	pseudo_transcript_0	0.452529	4.27009	4	4	pseudo_transcript_0pseudo_transcript_0pseudo_transcript_0
pseudo_3366	0.40251	-2.04611	2	2	pseudo_transcript_0	0.866026	0.136292	2	2	pseudo_transcript_0	0.895847	0.965167	2	2	pseudo_transcript_0	0.109813	-6.58394	1	1	pseudo_transcript_0	0.721461	-0.314886	2	2	pseudo_transcript_0pseudo_transcript_0pseudo_transcript_0	0.39456	3.1195	4	4	pseudo_transcript_0	0.722513	-3.95491	3	3	pseudo_transcript_0	0.967888	1.32415	3	3	pseudo_transcript_0	0.927258	0.665257	3	3	pseudo_transcript_0	0.694987	0.162914	3.33333	3.33333	pseudo_transcript_0pseudo_transcript_0pseudo_transcript_0	0.661047	-1.34102	4	4	pseudo_transcript_0	0.371312	-2.22176	4	4	pseudo_transcript_0	0.870926	2.77583	2	2	pseudo_transcript_0	0.293656	-1.18884	2	2	pseudo_transcript_0	0.634429	-0.26232	3.33333	3.33333	pseudo_transcript_0pseudo_transcript_0pseudo_transcript_0
pseudo_3367	0.771193	1.87925	5	5	pseudo_transcript_0	0.57014	2.51554	5	5	pseudo_transcript_0	0.0256904	-10.7184	2	2	pseudo_transcript_0	0.304991	-3.1419	2	2	pseudo_transcript_0	0.455675	-2.10786	4	4	pseudo_transcript_0pseudo_transcript_0pseudo_transcript_0	0.665736	0.829407	4	4	pseudo_transcript_0	0.18679	2.91699	5	5	pseudo_transcript_0	0.428886	5.3683	4	4	pseudo_transcript_0	0.412481	2.67376	3	3	pseudo_transcript_0	0.427137	3.03823	4.33333	4.33333	pseudo_transcript_0pseudo_transcript_0pseudo_transcript_0	0.60868	1.32384	5	5	pseudo_transcript_0	0.3299	3.31782	5	5	pseudo_transcript_0	0.40145	-1.04521	3	3	pseudo_transcript_0	0.583113	1.68877	3	3	pseudo_transcript_0	0.446677	1.19882	4.33333	4.33333	pseudo_transcript_0pseudo_transcript_0pseudo_transcript_0
pseudo_3368	0.701713	3.67963	4	4	pseudo_transcript_0	0.612764	-1.38134	4	4	pseudo_transcript_0	0.666046	2.49996	1	1	pseudo_transcript_0	0.28855	3.56637	1	1	pseudo_transcript_0	0.660174	1.59941	3	3	pseudo_transcript_0pseudo_transcript_0pseudo_transcript_0	0.900791	0.545895	4	4	pseudo_transcript_0	0.920723	-3.80023	5	5	pseudo_transcript_0	0.542726	-1.72692	3	3	pseudo_transcript_0	0.732481	0.875237	3	3	pseudo_transcript_0	0.78808	-1.66042	4	4	pseudo_transcript_0pseudo_transcript_0pseudo_transcript_0	0.400497	1.82193	5	5	pseudo_transcript_0	0.367857	-5.36306	5	5	pseudo_transcript_0	0.751929	1.57365	3	3	pseudo_transcript_0	0.941397	0.910326	3	3	pseudo_transcript_0	0.506761	-0.655828	4.33333	4.33333	pseudo_transcript_0pseudo_transcript_0pseudo_transcript_0
pseudo_3369	0.900505	0.789941	5	5	pseudo_transcript_0	0.475675	-1.45444	4	4	pseudo_transcript_0	0.129625	10.7493	2	2	pseudo_transcript_0	0.0829812	5.42179	2	2	pseudo_transcript_0	0.501935	3.36159	3.66667	3.66667	pseudo_transcript_0pseudo_transcript_0pseudo_transcript_0	0.969828	0.151152	3	3	pseudo_transcript_0	0.0606289	6.36523	3	3	pseudo_transcript_0	0.11222	-6.58736	1	1	pseudo_transcript_0	0	0	0	0	pseudo_transcript_0	0.380892	-0.0236608	2.33333	2.33333	pseudo_transcript_0pseudo_transcript_0pseudo_transcript_0	0.535282	2.26371	5	5	pseudo_transcript_0	0.144741	2.94112	4	4	pseudo_transcript_0	0.187762	11.6698	2	2	pseudo_transcript_0	0.064347	5.02489	2	2	pseudo_transcript_0	0.289261	5.62488	3.66667	3.66667	pseudo_transcript_0pseudo_transcript_0pseudo_transcript_0
pseudo_337	0.35601	7.0727	5	5	pseudo_transcript_0	0.896861	-0.430114	4	4	pseudo_transcript_0	0.436094	2.33786	4	4	pseudo_transcript_0	0.443371	2.37579	4	4	pseudo_transcript_0	0.562988	2.99348	4.33333	4.33333	pseudo_transcript_0pseudo_transcript_0pseudo_transcript_0	0.204351	-5.89597	5	5	pseudo_transcript_0	0.587196	-1.49211	5	5	pseudo_transcript_0	0.680859	-2.06619	5	5	pseudo_transcript_0	0.63846	-2.44265	5	5	pseudo_transcript_0	0.490802	-3.15142	5	5	pseudo_transcript_0pseudo_transcript_0pseudo_transcript_0	0.945755	0.837667	5	5	pseudo_transcript_0	0.699334	-0.741587	4	4	pseudo_transcript_0	0.707154	9.09201	5	5	pseudo_transcript_0	0.443546	1.2876	4	4	pseudo_transcript_0	0.784081	3.0627	4.66667	4.66667	pseudo_transcript_0pseudo_transcript_0pseudo_transcript_0
pseudo_3370	0.919817	1.87397	2	2	pseudo_transcript_0	0.888101	1.46759	3	3	pseudo_transcript_0	0.702512	-3.56248	2	2	pseudo_transcript_0	0.465482	-0.968664	2	2	pseudo_transcript_0	0.83681	-0.0736387	2.33333	2.33333	pseudo_transcript_0pseudo_transcript_0pseudo_transcript_0	0.252901	-3.3367	3	3	pseudo_transcript_0	0.588349	-4.88648	4	4	pseudo_transcript_0	0.847996	3.01811	4	4	pseudo_transcript_0	0.190212	2.78009	2	2	pseudo_transcript_0	0.563082	-1.73503	3.66667	3.66667	pseudo_transcript_0pseudo_transcript_0pseudo_transcript_0	0.25117	-3.61964	3	3	pseudo_transcript_0	0.457803	-3.59038	4	4	pseudo_transcript_0	0.469616	0.964606	3	3	pseudo_transcript_0	0.684138	1.8652	1	1	pseudo_transcript_0	0.392863	-2.0818	3.33333	3.33333	pseudo_transcript_0pseudo_transcript_0pseudo_transcript_0
pseudo_3371	0.116036	-3.20269	3	3	pseudo_transcript_0	0.536462	0.652813	4	4	pseudo_transcript_0	0.622232	-7.16089	1	1	pseudo_transcript_0	0.134354	-4.98296	1	1	pseudo_transcript_0	0.42491	-3.23692	2.66667	2.66667	pseudo_transcript_0pseudo_transcript_0pseudo_transcript_0	0.556354	0.906719	4	4	pseudo_transcript_0	0.142837	4.45343	3	3	pseudo_transcript_0	0.840473	-0.803787	3	3	pseudo_transcript_0	0.156114	2.4647	3	3	pseudo_transcript_0	0.513221	1.51879	3.33333	3.33333	pseudo_transcript_0pseudo_transcript_0pseudo_transcript_0	0.347632	-3.0476	4	4	pseudo_transcript_0	0.101383	4.18853	4	4	pseudo_transcript_0	0.372619	-1.00019	3	3	pseudo_transcript_0	0.681901	0.105181	3	3	pseudo_transcript_0	0.273878	0.0469116	3.66667	3.66667	pseudo_transcript_0pseudo_transcript_0pseudo_transcript_0
pseudo_3372	0.145717	-3.01813	4	4	pseudo_transcript_0	0.384514	-2.55029	4	4	pseudo_transcript_0	0	0	0	0	pseudo_transcript_0	0	0	0	0	pseudo_transcript_0	0.176744	-1.85614	2.66667	2.66667	pseudo_transcript_0pseudo_transcript_0pseudo_transcript_0	0.01272	9.08106	4	4	pseudo_transcript_0	0.774257	0.157934	4	4	pseudo_transcript_0	0.836352	-3.31644	1	1	pseudo_transcript_0	0.218864	3.68219	1	1	pseudo_transcript_0	0.54111	1.97418	3	3	pseudo_transcript_0pseudo_transcript_0pseudo_transcript_0	0.121637	5.44053	4	4	pseudo_transcript_0	0.409355	-2.53363	4	4	pseudo_transcript_0	0.802494	-0.899502	1	1	pseudo_transcript_0	0.7335	1.69173	1	1	pseudo_transcript_0	0.444495	0.669135	3	3	pseudo_transcript_0pseudo_transcript_0pseudo_transcript_0
pseudo_3373	0.519837	-2.78745	5	5	pseudo_transcript_0	0.204278	-6.02181	2	2	pseudo_transcript_0	0.227412	-7.06699	3	3	pseudo_transcript_0	0.203822	-3.59904	1	1	pseudo_transcript_0	0.317176	-5.29208	3.33333	3.33333	pseudo_transcript_0pseudo_transcript_0pseudo_transcript_0	0.0937863	7.56491	4	4	pseudo_transcript_0	0.191974	2.78465	3	3	pseudo_transcript_0	0.530917	3.75032	4	4	pseudo_transcript_0	0.316283	2.11178	3	3	pseudo_transcript_0	0.272226	4.69996	3.66667	3.66667	pseudo_transcript_0pseudo_transcript_0pseudo_transcript_0	0.506975	3.40809	4	4	pseudo_transcript_0	0.977656	-0.434496	2	2	pseudo_transcript_0	0.106923	-2.2387	3	3	pseudo_transcript_0	0.423209	-1.25765	2	2	pseudo_transcript_0	0.530518	0.244967	3	3	pseudo_transcript_0pseudo_transcript_0pseudo_transcript_0
pseudo_3374	0.316684	-0.242322	4	4	pseudo_transcript_0	0.592657	-0.79486	3	3	pseudo_transcript_0	0.732769	1.65387	2	2	pseudo_transcript_0	0.75357	-0.32768	2	2	pseudo_transcript_0	0.54737	0.205564	3	3	pseudo_transcript_0pseudo_transcript_0pseudo_transcript_0	0.0465856	7.39268	3	3	pseudo_transcript_0	0.488939	-4.562	4	4	pseudo_transcript_0	0.502962	3.86212	2	2	pseudo_transcript_0	0.559167	1.72897	2	2	pseudo_transcript_0	0.346162	2.23094	3	3	pseudo_transcript_0pseudo_transcript_0pseudo_transcript_0	0.106083	5.7776	4	4	pseudo_transcript_0	0.222996	-6.28764	4	4	pseudo_transcript_0	0.384499	8.27059	2	2	pseudo_transcript_0	0.374946	3.03605	2	2	pseudo_transcript_0	0.237859	2.58685	3.33333	3.33333	pseudo_transcript_0pseudo_transcript_0pseudo_transcript_0
pseudo_3375	0.464185	6.91644	4	4	pseudo_transcript_0	0.164143	-4.84115	3	3	pseudo_transcript_0	0.0961053	11.0872	2	2	pseudo_transcript_0	0.463553	-1.51949	1	1	pseudo_transcript_0	0.241478	4.3875	3	3	pseudo_transcript_0pseudo_transcript_0pseudo_transcript_0	0.571376	-2.41522	3	3	pseudo_transcript_0	0.0365182	8.45592	2	2	pseudo_transcript_0	0.396768	-3.99836	2	2	pseudo_transcript_0	0.403349	-2.28826	1	1	pseudo_transcript_0	0.334887	0.680779	2.33333	2.33333	pseudo_transcript_0pseudo_transcript_0pseudo_transcript_0	0.447015	3.07239	4	4	pseudo_transcript_0	0.594622	2.06385	2	2	pseudo_transcript_0	0.288214	11.0603	4	4	pseudo_transcript_0	0.773712	1.99585	2	2	pseudo_transcript_0	0.443284	5.39885	3.33333	3.33333	pseudo_transcript_0pseudo_transcript_0pseudo_transcript_0
pseudo_3376	0.19015	-2.9427	4	4	pseudo_transcript_0	0.857181	3.90211	5	5	pseudo_transcript_0	0.43425	4.36077	3	3	pseudo_transcript_0	0.775274	1.08155	3	3	pseudo_transcript_0	0.49386	1.77339	4	4	pseudo_transcript_0pseudo_transcript_0pseudo_transcript_0	0.345824	1.91822	4	4	pseudo_transcript_0	0.627317	0.794584	5	5	pseudo_transcript_0	0.0927028	-5.12085	5	5	pseudo_transcript_0	0.659839	-0.7594	4	4	pseudo_transcript_0	0.355281	-0.80268	4.66667	4.66667	pseudo_transcript_0pseudo_transcript_0pseudo_transcript_0	0.38139	-3.12387	4	4	pseudo_transcript_0	0.180451	3.50734	5	5	pseudo_transcript_0	0.9029	3.85576	5	5	pseudo_transcript_0	0.867769	1.23987	4	4	pseudo_transcript_0	0.488247	1.41308	4.66667	4.66667	pseudo_transcript_0pseudo_transcript_0pseudo_transcript_0
pseudo_3377	0.439835	3.11844	3	3	pseudo_transcript_0	0.154349	7.75462	2	2	pseudo_transcript_0	0.842083	1.11171	4	4	pseudo_transcript_0	0.426455	2.91708	1	1	pseudo_transcript_0	0.478756	3.99493	3	3	pseudo_transcript_0pseudo_transcript_0pseudo_transcript_0	0.919133	0.456357	3	3	pseudo_transcript_0	0.00796774	-9.11998	5	5	pseudo_transcript_0	0.0834373	9.19921	3	3	pseudo_transcript_0	0.878503	0.408405	3	3	pseudo_transcript_0	0.336846	0.178527	3.66667	3.66667	pseudo_transcript_0pseudo_transcript_0pseudo_transcript_0	0.866746	2.24968	3	3	pseudo_transcript_0	0.120245	-9.09616	5	5	pseudo_transcript_0	0.0524869	13.1359	3	3	pseudo_transcript_0	0.86187	1.34099	2	2	pseudo_transcript_0	0.346492	2.09648	3.66667	3.66667	pseudo_transcript_0pseudo_transcript_0pseudo_transcript_0
pseudo_3378	0.7994	4.29932	4	4	pseudo_transcript_0	0.933875	2.5315	2	2	pseudo_transcript_0	0.380675	-4.81971	3	3	pseudo_transcript_0	0.346292	-1.2716	2	2	pseudo_transcript_0	0.70465	0.67037	3	3	pseudo_transcript_0pseudo_transcript_0pseudo_transcript_0	0.405717	2.91614	3	3	pseudo_transcript_0	0.186312	-8.16792	4	4	pseudo_transcript_0	0.608443	2.07194	4	4	pseudo_transcript_0	0.740485	1.19757	3	3	pseudo_transcript_0	0.400157	-1.05995	3.66667	3.66667	pseudo_transcript_0pseudo_transcript_0pseudo_transcript_0	0.170289	4.43079	4	4	pseudo_transcript_0	0.267962	-5.23921	4	4	pseudo_transcript_0	0.856195	2.26432	4	4	pseudo_transcript_0	0.572764	0.698977	4	4	pseudo_transcript_0	0.431482	0.485303	4	4	pseudo_transcript_0pseudo_transcript_0pseudo_transcript_0
pseudo_3379	0.157885	5.4462	3	3	pseudo_transcript_1	0.321163	5.30375	4	4	pseudo_transcript_1	0.07298	10.5861	3	3	pseudo_transcript_1	0.0748089	4.7874	2	2	pseudo_transcript_1	0.184009	7.11201	3.33333	3.33333	pseudo_transcript_1pseudo_transcript_1pseudo_transcript_1	0.498938	-5.14903	4	4	pseudo_transcript_1	0.364079	3.66067	2	2	pseudo_transcript_0	0.0394383	-5.54104	3	3	pseudo_transcript_1	0.553389	1.8638	1	1	pseudo_transcript_0	0.300818	-2.34314	3	3	pseudo_transcript_1pseudo_transcript_0pseudo_transcript_1	0.128054	5.13437	3	3	pseudo_transcript_0	0.33215	3.1272	4	4	pseudo_transcript_1	0.158173	-2.34283	2	2	pseudo_transcript_0	0.0892778	4.8099	2	2	pseudo_transcript_1	0.206126	1.97291	3	3	pseudo_transcript_0pseudo_transcript_1pseudo_transcript_0
pseudo_338	0.0934764	-5.21095	4	4	pseudo_transcript_0	0.879785	1.99283	3	3	pseudo_transcript_0	0.96878	1.05748	2	2	pseudo_transcript_0	0.384926	3.08385	1	1	pseudo_transcript_0	0.647347	-0.720213	3	3	pseudo_transcript_0pseudo_transcript_0pseudo_transcript_0	0.0891876	7.04243	5	5	pseudo_transcript_0	0.847287	-2.06553	4	4	pseudo_transcript_0	0.10227	-5.83763	5	5	pseudo_transcript_0	0.681269	1.05577	4	4	pseudo_transcript_0	0.346248	-0.286909	4.66667	4.66667	pseudo_transcript_0pseudo_transcript_0pseudo_transcript_0	0.695717	-2.45064	4	4	pseudo_transcript_0	0.552111	3.02291	5	5	pseudo_transcript_0	0.202816	1.06699	5	5	pseudo_transcript_0	0.954816	0.655852	4	4	pseudo_transcript_0	0.483548	0.546417	4.66667	4.66667	pseudo_transcript_0pseudo_transcript_0pseudo_transcript_0
pseudo_3380	0.408893	-2.0155	3	3	pseudo_transcript_0	0.236863	-2.87982	5	5	pseudo_transcript_0	0.187322	7.12071	2	2	pseudo_transcript_0	0.141874	6.03661	1	1	pseudo_transcript_0	0.277693	0.741798	3.33333	3.33333	pseudo_transcript_0pseudo_transcript_0pseudo_transcript_0	0.968381	-2.11018	4	4	pseudo_transcript_0	0.717138	-1.36921	5	5	pseudo_transcript_0	0.129876	-2.6586	4	4	pseudo_transcript_0	0.422235	-1.10747	3	3	pseudo_transcript_0	0.605132	-2.046	4.33333	4.33333	pseudo_transcript_0pseudo_transcript_0pseudo_transcript_0	0.195625	-5.04147	4	4	pseudo_transcript_0	0.297381	-4.82325	5	5	pseudo_transcript_0	0.56171	7.59836	5	5	pseudo_transcript_0	0.423081	-1.34533	4	4	pseudo_transcript_0	0.351572	-0.755456	4.66667	4.66667	pseudo_transcript_0pseudo_transcript_0pseudo_transcript_0
pseudo_3381	0.531589	1.57525	4	4	pseudo_transcript_0	0.633631	-1.3925	2	2	pseudo_transcript_0	0.356651	-5.06117	2	2	pseudo_transcript_0	0	0	0	0	pseudo_transcript_0	0.50729	-1.62614	2.66667	2.66667	pseudo_transcript_0pseudo_transcript_0pseudo_transcript_0	0.693513	-0.7083	4	4	pseudo_transcript_0	0.723179	0.449206	2	2	pseudo_transcript_0	0.375676	-2.20342	4	4	pseudo_transcript_0	0.339011	-1.72478	2	2	pseudo_transcript_0	0.597456	-0.820837	3.33333	3.33333	pseudo_transcript_0pseudo_transcript_0pseudo_transcript_0	0.715483	0.24175	4	4	pseudo_transcript_0	0.882106	-0.36679	1	1	pseudo_transcript_0	0.201022	-0.853206	4	4	pseudo_transcript_0	0.17268	-3.43568	1	1	pseudo_transcript_0	0.599537	-0.326082	3	3	pseudo_transcript_0pseudo_transcript_0pseudo_transcript_0
pseudo_3382	0.860627	1.2	5	5	pseudo_transcript_0	0.258955	8.01464	4	4	pseudo_transcript_0	0.279279	7.37662	4	4	pseudo_transcript_0	0.0846508	4.72719	3	3	pseudo_transcript_0	0.466287	5.53042	4.33333	4.33333	pseudo_transcript_0pseudo_transcript_0pseudo_transcript_0	0.963801	-0.0711968	4	4	pseudo_transcript_0	0.510642	-6.56667	4	4	pseudo_transcript_0	0.353251	6.3892	2	2	pseudo_transcript_0	0.865529	0.590673	1	1	pseudo_transcript_0	0.609232	-0.0828892	3.33333	3.33333	pseudo_transcript_0pseudo_transcript_0pseudo_transcript_0	0.723045	2.12727	4	4	pseudo_transcript_0	0.640036	1.27845	4	4	pseudo_transcript_0	0.023787	16.0688	4	4	pseudo_transcript_0	0.019525	5.35542	3	3	pseudo_transcript_0	0.462289	6.49151	4	4	pseudo_transcript_0pseudo_transcript_0pseudo_transcript_0
pseudo_3383	0.0963278	-4.80593	3	3	pseudo_transcript_0	0.536735	3.84154	3	3	pseudo_transcript_0	0.476802	-2.44301	3	3	pseudo_transcript_0	0.151319	-4.31106	1	1	pseudo_transcript_0	0.369955	-1.1358	3	3	pseudo_transcript_0pseudo_transcript_0pseudo_transcript_0	0.444491	2.94231	4	4	pseudo_transcript_0	0.21358	-7.56938	5	5	pseudo_transcript_0	0.864408	4.05063	4	4	pseudo_transcript_0	0.575131	1.3331	3	3	pseudo_transcript_0	0.507493	-0.19215	4.33333	4.33333	pseudo_transcript_0pseudo_transcript_0pseudo_transcript_0	0.835183	-3.67625	4	4	pseudo_transcript_0	0.23218	-6.7757	5	5	pseudo_transcript_0	0.909751	4.4001	4	4	pseudo_transcript_0	0.221877	-1.25108	3	3	pseudo_transcript_0	0.659038	-2.01728	4.33333	4.33333	pseudo_transcript_0pseudo_transcript_0pseudo_transcript_0
pseudo_3384	0.73077	1.94913	3	3	pseudo_transcript_0	0.636259	-1.42964	2	2	pseudo_transcript_0	0.538859	-2.42378	3	3	pseudo_transcript_0	0.711439	-0.315273	2	2	pseudo_transcript_0	0.635296	-0.634765	2.66667	2.66667	pseudo_transcript_0pseudo_transcript_0pseudo_transcript_0	0.501495	-3.01465	4	4	pseudo_transcript_0	0.422869	-7.38935	5	5	pseudo_transcript_0	0.119813	8.13967	3	3	pseudo_transcript_0	0.275142	1.89539	3	3	pseudo_transcript_0	0.348059	-0.754776	4	4	pseudo_transcript_0pseudo_transcript_0pseudo_transcript_0	0.644548	-2.93071	4	4	pseudo_transcript_0	0.287186	-7.47957	5	5	pseudo_transcript_0	0.278261	8.05518	2	2	pseudo_transcript_0	0.456814	2.06237	2	2	pseudo_transcript_0	0.403332	-0.785032	3.66667	3.66667	pseudo_transcript_0pseudo_transcript_0pseudo_transcript_0
pseudo_3385	0.457164	-2.71864	4	4	pseudo_transcript_0	0.386454	3.36794	3	3	pseudo_transcript_0	0	0	0	0	pseudo_transcript_0	0	0	0	0	pseudo_transcript_0	0.281206	0.216434	2.33333	2.33333	pseudo_transcript_0pseudo_transcript_0pseudo_transcript_0	0.260175	1.88867	4	4	pseudo_transcript_0	0.331018	-7.99952	5	5	pseudo_transcript_0	0.240429	-4.45879	3	3	pseudo_transcript_0	0.297196	-1.63856	3	3	pseudo_transcript_0	0.277207	-3.52321	4	4	pseudo_transcript_0pseudo_transcript_0pseudo_transcript_0	0.935112	-2.15339	4	4	pseudo_transcript_0	0.909025	-3.99967	5	5	pseudo_transcript_0	0.0781588	-2.20374	3	3	pseudo_transcript_0	0.379317	-0.797968	3	3	pseudo_transcript_0	0.640765	-2.7856	4	4	pseudo_transcript_0pseudo_transcript_0pseudo_transcript_0
pseudo_3386	0.87817	1.68119	5	5	pseudo_transcript_0	0.108343	7.94791	4	4	pseudo_transcript_0	0.55899	4.62282	4	4	pseudo_transcript_0	0.0394404	5.68623	4	4	pseudo_transcript_0	0.515168	4.75064	4.33333	4.33333	pseudo_transcript_0pseudo_transcript_0pseudo_transcript_0	0.735952	0.598216	4	4	pseudo_transcript_0	0.172618	-3.25217	5	5	pseudo_transcript_0	0.636668	2.70143	5	5	pseudo_transcript_0	0.169535	-1.51201	4	4	pseudo_transcript_0	0.515079	0.0158248	4.66667	4.66667	pseudo_transcript_0pseudo_transcript_0pseudo_transcript_0	0.953332	0.356687	5	5	pseudo_transcript_0	0.641452	0.649288	5	5	pseudo_transcript_0	0.588112	8.90281	5	5	pseudo_transcript_0	0.404819	1.3788	5	5	pseudo_transcript_0	0.727632	3.30293	5	5	pseudo_transcript_0pseudo_transcript_0pseudo_transcript_0
pseudo_3387	0.277449	-3.40294	5	5	pseudo_transcript_0	0.685645	2.527	5	5	pseudo_transcript_0	0.535953	-4.55952	3	3	pseudo_transcript_0	0.701451	-0.429801	3	3	pseudo_transcript_0	0.499682	-1.81182	4.33333	4.33333	pseudo_transcript_0pseudo_transcript_0pseudo_transcript_0	0.0119593	10.9073	4	4	pseudo_transcript_0	0.53436	-2.28166	5	5	pseudo_transcript_0	0.619864	3.89386	5	5	pseudo_transcript_0	0.11171	4.76129	4	4	pseudo_transcript_0	0.388728	4.17315	4.66667	4.66667	pseudo_transcript_0pseudo_transcript_0pseudo_transcript_0	0.163148	3.06667	5	5	pseudo_transcript_0	0.384214	1.02314	5	5	pseudo_transcript_0	0.407571	2.67899	5	5	pseudo_transcript_0	0.506228	2.02638	5	5	pseudo_transcript_0	0.318311	2.25627	5	5	pseudo_transcript_0pseudo_transcript_0pseudo_transcript_0
pseudo_3388	0.37736	7.00505	5	5	pseudo_transcript_0	0.112193	-6.68165	3	3	pseudo_transcript_0	0.420317	9.4357	1	1	pseudo_transcript_0	0	0	0	0	pseudo_transcript_0	0.30329	3.25303	3	3	pseudo_transcript_0pseudo_transcript_0pseudo_transcript_0	0.642931	-0.886647	4	4	pseudo_transcript_0	0.210879	-1.74842	5	5	pseudo_transcript_0	0.118373	-5.17403	2	2	pseudo_transcript_0	0.157356	-2.76312	2	2	pseudo_transcript_0	0.324061	-2.60303	3.66667	3.66667	pseudo_transcript_0pseudo_transcript_0pseudo_transcript_0	0.291497	4.89842	5	5	pseudo_transcript_0	0.50208	-2.87411	4	4	pseudo_transcript_0	0.567836	1.84903	2	2	pseudo_transcript_0	0.306314	-1.23975	2	2	pseudo_transcript_0	0.453805	1.29111	3.66667	3.66667	pseudo_transcript_0pseudo_transcript_0pseudo_transcript_0
pseudo_3389	0.278894	-0.171452	5	5	pseudo_transcript_0	0.201928	8.60306	4	4	pseudo_transcript_0	0.908812	-1.18742	3	3	pseudo_transcript_0	0.902622	1.7355	3	3	pseudo_transcript_0	0.463211	2.41473	4	4	pseudo_transcript_0pseudo_transcript_0pseudo_transcript_0	0.315776	1.8131	5	5	pseudo_transcript_0	0.257131	-7.83988	5	5	pseudo_transcript_0	0.711301	-0.941289	4	4	pseudo_transcript_0	0.856355	-0.451327	4	4	pseudo_transcript_0	0.428069	-2.32269	4.66667	4.66667	pseudo_transcript_0pseudo_transcript_0pseudo_transcript_0	0.960914	-0.321906	5	5	pseudo_transcript_0	0.962496	-1.40136	5	5	pseudo_transcript_0	0.933637	5.13009	5	5	pseudo_transcript_0	0.648479	1.17124	5	5	pseudo_transcript_0	0.952349	1.13561	5	5	pseudo_transcript_0pseudo_transcript_0pseudo_transcript_0
pseudo_339	0.463072	-2.3661	4	4	pseudo_transcript_0	0.483773	5.12139	4	4	pseudo_transcript_0	0.654776	-0.0734018	3	3	pseudo_transcript_0	0.714421	-0.552479	2	2	pseudo_transcript_0	0.533874	0.893962	3.66667	3.66667	pseudo_transcript_0pseudo_transcript_0pseudo_transcript_0	0.737685	0.364978	4	4	pseudo_transcript_0	0.876908	-2.16649	4	4	pseudo_transcript_0	0.233036	-2.62024	4	4	pseudo_transcript_0	0.554635	-1.12453	4	4	pseudo_transcript_0	0.615877	-1.47392	4	4	pseudo_transcript_0pseudo_transcript_0pseudo_transcript_0	0.411788	-4.95803	5	5	pseudo_transcript_0	0.469975	3.07326	5	5	pseudo_transcript_0	0.393842	1.05307	4	4	pseudo_transcript_0	0.127796	-0.953612	4	4	pseudo_transcript_0	0.425202	-0.277234	4.66667	4.66667	pseudo_transcript_0pseudo_transcript_0pseudo_transcript_0
pseudo_3390	0.236663	7.26536	5	5	pseudo_transcript_0	0.233646	-3.72244	5	5	pseudo_transcript_0	0.0305411	-9.519	3	3	pseudo_transcript_0	0	0	0	0	pseudo_transcript_1	0.16695	-1.99203	4.33333	4.33333	pseudo_transcript_0pseudo_transcript_0pseudo_transcript_0	0.5754	0.26105	4	4	pseudo_transcript_1	0.116561	5.435	2	2	pseudo_transcript_1	0.078588	9.63498	2	2	pseudo_transcript_1	0.594711	1.21052	4	4	pseudo_transcript_0	0.25685	5.11034	2.66667	2.66667	pseudo_transcript_1pseudo_transcript_1pseudo_transcript_1	0.140348	4.06231	5	5	pseudo_transcript_0	0.105478	5.25602	2	2	pseudo_transcript_1	0.223774	-1.47513	4	4	pseudo_transcript_0	0.260088	-2.44903	1	1	pseudo_transcript_1	0.156533	2.6144	3.66667	3.66667	pseudo_transcript_0pseudo_transcript_1pseudo_transcript_0
pseudo_3391	0.253818	6.97365	4	4	pseudo_transcript_0	0.943396	0.390067	4	4	pseudo_transcript_0	0.463653	-2.31084	5	5	pseudo_transcript_0	0.777775	0.87338	3	3	pseudo_transcript_0	0.553622	1.68429	4.33333	4.33333	pseudo_transcript_0pseudo_transcript_0pseudo_transcript_0	0.465993	-4.76539	4	4	pseudo_transcript_0	0.84452	0.419722	4	4	pseudo_transcript_0	0.142392	7.95471	5	5	pseudo_transcript_0	0.878503	0.0291885	3	3	pseudo_transcript_0	0.484302	1.20301	4.33333	4.33333	pseudo_transcript_0pseudo_transcript_0pseudo_transcript_0	0.542511	0.527516	5	5	pseudo_transcript_0	0.513268	3.82842	5	5	pseudo_transcript_0	0.55916	5.28103	4	4	pseudo_transcript_0	0.584686	1.84329	4	4	pseudo_transcript_0	0.538313	3.21232	4.66667	4.66667	pseudo_transcript_0pseudo_transcript_0pseudo_transcript_0
pseudo_3392	0.917201	3.21243	4	4	pseudo_transcript_0	0.515133	-2.7703	3	3	pseudo_transcript_0	0.835972	0.434763	3	3	pseudo_transcript_0	0.316443	-1.90052	2	2	pseudo_transcript_0	0.756102	0.292298	3.33333	3.33333	pseudo_transcript_0pseudo_transcript_0pseudo_transcript_0	0.950986	-1.95989	4	4	pseudo_transcript_0	0.848822	-2.17177	5	5	pseudo_transcript_0	0.748497	-1.47437	4	4	pseudo_transcript_0	0.63606	-2.76112	4	4	pseudo_transcript_0	0.849435	-1.86868	4.33333	4.33333	pseudo_transcript_0pseudo_transcript_0pseudo_transcript_0	0.98975	0.8729	5	5	pseudo_transcript_0	0.580239	-5.06657	4	4	pseudo_transcript_0	0.431723	3.47574	4	4	pseudo_transcript_0	0.2341	-1.80509	4	4	pseudo_transcript_0	0.667237	-0.239309	4.33333	4.33333	pseudo_transcript_0pseudo_transcript_0pseudo_transcript_0
pseudo_3393	0.133825	7.91468	5	5	pseudo_transcript_0	0.794936	2.71165	4	4	pseudo_transcript_0	0.126901	-7.85778	3	3	pseudo_transcript_0	0.311033	-1.69204	3	3	pseudo_transcript_0	0.351888	0.922852	4	4	pseudo_transcript_0pseudo_transcript_0pseudo_transcript_0	0.0962666	-6.56242	5	5	pseudo_transcript_0	0.465016	1.33278	3	3	pseudo_transcript_0	0.366728	7.27593	4	4	pseudo_transcript_0	0.214221	2.63579	3	3	pseudo_transcript_0	0.309337	0.682099	4	4	pseudo_transcript_0pseudo_transcript_0pseudo_transcript_0	0.995065	-0.142198	5	5	pseudo_transcript_0	0.220856	3.03469	4	4	pseudo_transcript_0	0.288348	-1.79658	2	2	pseudo_transcript_0	0.4948	-0.723244	1	1	pseudo_transcript_0	0.501423	0.365305	3.66667	3.66667	pseudo_transcript_0pseudo_transcript_0pseudo_transcript_0
pseudo_3394	0.674747	1.36751	5	5	pseudo_transcript_0	0.680096	-0.231273	4	4	pseudo_transcript_0	0	0	0	0	pseudo_transcript_0	0	0	0	0	pseudo_transcript_0	0.451614	0.378745	3	3	pseudo_transcript_0pseudo_transcript_0pseudo_transcript_0	0.653847	0.271671	5	5	pseudo_transcript_0	0.922813	-3.44521	5	5	pseudo_transcript_0	0.0984987	-5.01466	3	3	pseudo_transcript_0	0.371405	-1.22125	3	3	pseudo_transcript_0	0.558386	-2.7294	4.33333	4.33333	pseudo_transcript_0pseudo_transcript_0pseudo_transcript_0	0.917011	0.153118	5	5	pseudo_transcript_0	0.713186	-4.98198	5	5	pseudo_transcript_0	0.0577729	-2.51424	3	3	pseudo_transcript_0	0.0513379	-2.45961	3	3	pseudo_transcript_0	0.562657	-2.4477	4.33333	4.33333	pseudo_transcript_0pseudo_transcript_0pseudo_transcript_0
pseudo_3395	0.357712	1.98943	5	5	pseudo_transcript_0	0.163622	7.93742	2	2	pseudo_transcript_1	0.102186	11.0685	2	2	pseudo_transcript_0	0.0546554	5.39733	2	2	pseudo_transcript_0	0.20784	6.99844	3	3	pseudo_transcript_0pseudo_transcript_1pseudo_transcript_0	0.0553997	5.20177	3	3	pseudo_transcript_0	0.0468379	-8.62365	2	2	pseudo_transcript_1	0.063337	-5.43797	4	4	pseudo_transcript_0	0.406454	-1.25092	3	3	pseudo_transcript_0	0.0551915	-2.95328	3	3	pseudo_transcript_0pseudo_transcript_1pseudo_transcript_0	0.215178	4.83312	5	5	pseudo_transcript_0	0.877443	-0.0725498	5	5	pseudo_transcript_0	0.690754	6.43996	3	3	pseudo_transcript_1	0.520279	2.74826	2	2	pseudo_transcript_1	0.594458	3.73351	4.33333	4.33333	pseudo_transcript_0pseudo_transcript_0pseudo_transcript_1
pseudo_3396	0.753285	-1.54405	4	4	pseudo_transcript_0	0.156085	5.90927	3	3	pseudo_transcript_0	0.773759	0.420567	2	2	pseudo_transcript_0	0.23346	4.51011	1	1	pseudo_transcript_0	0.561043	1.59526	3	3	pseudo_transcript_0pseudo_transcript_0pseudo_transcript_0	0.627368	3.00137	4	4	pseudo_transcript_0	0.478464	-3.03033	5	5	pseudo_transcript_0	0.604126	0.249372	5	5	pseudo_transcript_0	0.783516	-0.492139	4	4	pseudo_transcript_0	0.569986	0.0734718	4.66667	4.66667	pseudo_transcript_0pseudo_transcript_0pseudo_transcript_0	0.994481	-0.397042	4	4	pseudo_transcript_0	0.948398	-2.39235	5	5	pseudo_transcript_0	0.978112	2.43789	4	4	pseudo_transcript_0	0.183415	2.78671	3	3	pseudo_transcript_0	0.973664	-0.117166	4.33333	4.33333	pseudo_transcript_0pseudo_transcript_0pseudo_transcript_0
pseudo_3397	0.854226	2.6378	5	5	pseudo_transcript_0	0.518584	-0.870852	4	4	pseudo_transcript_0	0.81016	1.16613	4	4	pseudo_transcript_0	0.521449	1.67512	3	3	pseudo_transcript_0	0.727657	0.977692	4.33333	4.33333	pseudo_transcript_0pseudo_transcript_0pseudo_transcript_0	0.54374	1.08381	3	3	pseudo_transcript_0	0.968917	-1.88761	5	5	pseudo_transcript_0	0.157707	11.9072	4	4	pseudo_transcript_0	0.471681	1.5663	3	3	pseudo_transcript_0	0.556788	3.70112	4	4	pseudo_transcript_0pseudo_transcript_0pseudo_transcript_0	0.433811	4.93983	5	5	pseudo_transcript_0	0.6719	-2.48102	4	4	pseudo_transcript_0	0.0717549	11.9182	3	3	pseudo_transcript_0	0.0741799	3.47611	3	3	pseudo_transcript_0	0.392489	4.79234	4	4	pseudo_transcript_0pseudo_transcript_0pseudo_transcript_0
pseudo_3398	0.147591	-4.17477	5	5	pseudo_transcript_0	0.208921	3.08417	4	4	pseudo_transcript_1	0.196477	-7.8702	4	4	pseudo_transcript_0	0.0699232	-3.0047	3	3	pseudo_transcript_0	0.18433	-2.98693	4.33333	4.33333	pseudo_transcript_0pseudo_transcript_1pseudo_transcript_0	0.386756	1.42843	5	5	pseudo_transcript_0	0.0679852	-8.50794	4	4	pseudo_transcript_1	0.105904	9.38555	2	2	pseudo_transcript_1	0.18124	2.18761	4	4	pseudo_transcript_0	0.186882	0.768679	3.66667	3.66667	pseudo_transcript_0pseudo_transcript_1pseudo_transcript_1	0.0352562	4.54365	5	5	pseudo_transcript_1	0.43885	1.35673	4	4	pseudo_transcript_0	0.0466309	14.7245	2	2	pseudo_transcript_1	0.183029	4.41651	2	2	pseudo_transcript_1	0.173579	6.87496	3.66667	3.66667	pseudo_transcript_1pseudo_transcript_0pseudo_transcript_1
pseudo_3399	0.535664	-2.53663	3	3	pseudo_transcript_0	0.628397	-1.71174	4	4	pseudo_transcript_0	0.984184	0.399197	3	3	pseudo_transcript_0	0.270927	-3.08851	1	1	pseudo_transcript_0	0.716082	-1.28306	3.33333	3.33333	pseudo_transcript_0pseudo_transcript_0pseudo_transcript_0	0.532902	-2.98321	5	5	pseudo_transcript_0	0.952971	-3.44513	5	5	pseudo_transcript_0	0.51435	4.24553	2	2	pseudo_transcript_0	0.821943	-0.319039	2	2	pseudo_transcript_0	0.666741	-0.727602	4	4	pseudo_transcript_0pseudo_transcript_0pseudo_transcript_0	0.136298	-9.58922	5	5	pseudo_transcript_0	0.692183	-4.46045	5	5	pseudo_transcript_0	0.818591	6.74672	3	3	pseudo_transcript_0	0.284396	-0.593999	3	3	pseudo_transcript_0	0.549024	-2.43432	4.33333	4.33333	pseudo_transcript_0pseudo_transcript_0pseudo_transcript_0
pseudo_34	0.151175	-4.41138	3	3	pseudo_transcript_0	0.0778464	10.3027	4	4	pseudo_transcript_0	0.391539	3.11689	3	3	pseudo_transcript_0	0.656801	1.94542	1	1	pseudo_transcript_0	0.206853	3.00273	3.33333	3.33333	pseudo_transcript_0pseudo_transcript_0pseudo_transcript_0	0.547521	1.70355	4	4	pseudo_transcript_0	0.521679	-2.71745	4	4	pseudo_transcript_0	0.769187	-1.36644	4	4	pseudo_transcript_0	0.355711	-1.24692	3	3	pseudo_transcript_0	0.612796	-0.793447	4	4	pseudo_transcript_0pseudo_transcript_0pseudo_transcript_0	0.394847	-3.25447	4	4	pseudo_transcript_0	0.164719	2.55812	4	4	pseudo_transcript_0	0.923378	6.98802	5	5	pseudo_transcript_0	0.505985	0.215646	4	4	pseudo_transcript_0	0.494315	2.09722	4.33333	4.33333	pseudo_transcript_0pseudo_transcript_0pseudo_transcript_0
pseudo_340	0.432497	-5.5042	5	5	pseudo_transcript_0	0.235977	5.84199	3	3	pseudo_transcript_0	0.325912	-5.26027	3	3	pseudo_transcript_0	0.889716	0.149703	3	3	pseudo_transcript_0	0.331462	-1.64083	3.66667	3.66667	pseudo_transcript_0pseudo_transcript_0pseudo_transcript_0	0.75858	-2.69138	4	4	pseudo_transcript_0	0.357715	-4.92394	3	3	pseudo_transcript_0	0.0253048	10.5292	3	3	pseudo_transcript_0	0	0	0	0	pseudo_transcript_0	0.380533	0.971289	3.33333	3.33333	pseudo_transcript_0pseudo_transcript_0pseudo_transcript_0	0.22484	-2.97585	5	5	pseudo_transcript_0	0.686224	-2.92662	5	5	pseudo_transcript_0	0.373918	8.68481	1	1	pseudo_transcript_0	0.214451	4.76126	1	1	pseudo_transcript_0	0.428327	0.927445	3.66667	3.66667	pseudo_transcript_0pseudo_transcript_0pseudo_transcript_0
pseudo_3400	0.681113	-1.77269	5	5	pseudo_transcript_0	0.474065	4.95648	4	4	pseudo_transcript_0	0.0578965	9.51657	3	3	pseudo_transcript_0	0.42729	2.29071	2	2	pseudo_transcript_0	0.404358	4.23345	4	4	pseudo_transcript_0pseudo_transcript_0pseudo_transcript_0	0.919807	0.278094	5	5	pseudo_transcript_0	1	-1.86423	5	5	pseudo_transcript_0	0.308525	-4.44683	4	4	pseudo_transcript_0	0.312576	-1.97411	4	4	pseudo_transcript_0	0.742777	-2.01099	4.66667	4.66667	pseudo_transcript_0pseudo_transcript_0pseudo_transcript_0	0.985954	-2.68519	5	5	pseudo_transcript_0	0.500966	0.202181	5	5	pseudo_transcript_0	0.38317	11.9379	5	5	pseudo_transcript_0	0.368086	2.56178	5	5	pseudo_transcript_0	0.623364	3.15165	5	5	pseudo_transcript_0pseudo_transcript_0pseudo_transcript_0
pseudo_3401	0.635	-1.79892	1	1	pseudo_transcript_0	0.228623	5.56042	3	3	pseudo_transcript_0	0.893659	-1.80127	1	1	pseudo_transcript_0	0.446471	-1.61574	1	1	pseudo_transcript_0	0.585761	0.65341	1.66667	1.66667	pseudo_transcript_0pseudo_transcript_0pseudo_transcript_0	0.559825	3.30382	1	1	pseudo_transcript_0	0.71473	1.15917	1	1	pseudo_transcript_0	0.845909	2.34401	2	2	pseudo_transcript_0	0.127494	5.49711	1	1	pseudo_transcript_0	0.706821	2.269	1.33333	1.33333	pseudo_transcript_0pseudo_transcript_0pseudo_transcript_0	0.902503	0.179787	1	1	pseudo_transcript_0	0.0852329	6.51388	3	3	pseudo_transcript_0	0.758393	4.1173	2	2	pseudo_transcript_0	0.248451	4.11605	1	1	pseudo_transcript_0	0.582043	3.60366	2	2	pseudo_transcript_0pseudo_transcript_0pseudo_transcript_0
pseudo_3402	0.245319	7.37714	4	4	pseudo_transcript_0	0.508507	-1.86189	4	4	pseudo_transcript_0	0.383863	-8.27122	1	1	pseudo_transcript_0	0.858488	-0.242399	1	1	pseudo_transcript_0	0.37923	-0.918658	3	3	pseudo_transcript_0pseudo_transcript_0pseudo_transcript_0	0.492397	-4.98559	4	4	pseudo_transcript_0	0.0523629	5.21244	3	3	pseudo_transcript_0	0.36047	-1.93313	4	4	pseudo_transcript_0	0.927258	0.294284	3	3	pseudo_transcript_0	0.301743	-0.568759	3.66667	3.66667	pseudo_transcript_0pseudo_transcript_0pseudo_transcript_0	0.531529	0.875358	5	5	pseudo_transcript_0	0.12336	3.66937	3	3	pseudo_transcript_0	0.0381877	-2.82328	4	4	pseudo_transcript_0	0.954225	0.74078	3	3	pseudo_transcript_0	0.231025	0.573817	4	4	pseudo_transcript_0pseudo_transcript_0pseudo_transcript_0
pseudo_3403	0.0128339	8.93741	4	4	pseudo_transcript_0	0.662794	3.42043	2	2	pseudo_transcript_0	0.12425	10.8381	2	2	pseudo_transcript_0	0.10011	8.78549	1	1	pseudo_transcript_0	0.266626	7.73197	2.66667	2.66667	pseudo_transcript_0pseudo_transcript_0pseudo_transcript_0	0.10709	-5.87369	4	4	pseudo_transcript_0	0.0529037	-9.19521	5	5	pseudo_transcript_0	0.0975181	-5.05544	3	3	pseudo_transcript_0	0.0191384	-6.70289	2	2	pseudo_transcript_0	0.0858372	-6.70811	4	4	pseudo_transcript_0pseudo_transcript_0pseudo_transcript_0	0.23631	2.79952	5	5	pseudo_transcript_0	0.0492026	-9.5257	5	5	pseudo_transcript_0	0.874747	4.6601	3	3	pseudo_transcript_0	0.827016	0.835191	3	3	pseudo_transcript_0	0.386753	-0.688694	4.33333	4.33333	pseudo_transcript_0pseudo_transcript_0pseudo_transcript_0
pseudo_3404	0.377764	4.48175	3	3	pseudo_transcript_0	0.699397	-3.10989	5	5	pseudo_transcript_0	0.978913	0.975537	3	3	pseudo_transcript_0	0.998405	0.753947	2	2	pseudo_transcript_0	0.685358	0.782466	3.66667	3.66667	pseudo_transcript_0pseudo_transcript_0pseudo_transcript_0	0.524539	-2.5712	3	3	pseudo_transcript_0	0.631056	-1.86389	5	5	pseudo_transcript_0	0.351979	4.29617	3	3	pseudo_transcript_0	0.179022	2.84947	2	2	pseudo_transcript_0	0.502525	-0.0463053	3.66667	3.66667	pseudo_transcript_0pseudo_transcript_0pseudo_transcript_0	0.744281	0.430874	4	4	pseudo_transcript_0	0.90413	-1.93737	4	4	pseudo_transcript_0	0.475787	7.39479	3	3	pseudo_transcript_0	0.677474	1.63883	3	3	pseudo_transcript_0	0.708066	1.96276	3.66667	3.66667	pseudo_transcript_0pseudo_transcript_0pseudo_transcript_0
pseudo_3405	0.490944	6.93499	4	4	pseudo_transcript_0	0.799101	3.11969	5	5	pseudo_transcript_0	0	0	0	0	pseudo_transcript_0	0	0	0	0	pseudo_transcript_0	0.430015	3.35156	3	3	pseudo_transcript_0pseudo_transcript_0pseudo_transcript_0	0.978295	-1.34876	3	3	pseudo_transcript_0	0.144299	3.09674	4	4	pseudo_transcript_0	0.842898	-3.25027	1	1	pseudo_transcript_0	0	0	0	0	pseudo_transcript_0	0.655164	-0.500766	2.66667	2.66667	pseudo_transcript_0pseudo_transcript_0pseudo_transcript_0	0.275106	3.18886	4	4	pseudo_transcript_0	0.0467256	5.91826	4	4	pseudo_transcript_0	0.388064	-2.02807	1	1	pseudo_transcript_0	0.368546	3.09585	1	1	pseudo_transcript_0	0.236632	2.35968	3	3	pseudo_transcript_0pseudo_transcript_0pseudo_transcript_0
pseudo_3406	0.383448	3.80214	2	2	pseudo_transcript_0	0.438921	-1.83874	5	5	pseudo_transcript_0	0.749081	1.71604	2	2	pseudo_transcript_0	0.979679	0.113647	1	1	pseudo_transcript_0	0.523817	1.22648	3	3	pseudo_transcript_0pseudo_transcript_0pseudo_transcript_0	0.238332	-3.4753	3	3	pseudo_transcript_0	0.0430745	6.35698	4	4	pseudo_transcript_0	0.619745	-0.381182	2	2	pseudo_transcript_0	0.740405	0.889627	1	1	pseudo_transcript_0	0.300384	0.833501	3	3	pseudo_transcript_0pseudo_transcript_0pseudo_transcript_0	0.810082	-2.03246	3	3	pseudo_transcript_0	0.192431	3.85529	4	4	pseudo_transcript_0	0.543182	5.44081	3	3	pseudo_transcript_0	0.640009	0.0315875	2	2	pseudo_transcript_0	0.515232	2.42121	3.33333	3.33333	pseudo_transcript_0pseudo_transcript_0pseudo_transcript_0
pseudo_3407	0.664296	4.89824	3	3	pseudo_transcript_0	0.293527	5.17799	3	3	pseudo_transcript_0	0.827381	3.31894	3	3	pseudo_transcript_0	0.0242253	7.55721	2	2	pseudo_transcript_0	0.595068	4.46506	3	3	pseudo_transcript_0pseudo_transcript_0pseudo_transcript_0	0.108163	-5.67213	3	3	pseudo_transcript_0	0.315011	-4.83134	3	3	pseudo_transcript_0	0.138943	-2.55109	4	4	pseudo_transcript_0	0.336643	-2.64797	1	1	pseudo_transcript_0	0.187372	-4.35152	3.33333	3.33333	pseudo_transcript_0pseudo_transcript_0pseudo_transcript_0	0.355333	-1.65942	4	4	pseudo_transcript_0	0.545706	3.59073	5	5	pseudo_transcript_0	0.640409	3.38819	4	4	pseudo_transcript_0	0.66426	0.915711	3	3	pseudo_transcript_0	0.513816	1.77317	4.33333	4.33333	pseudo_transcript_0pseudo_transcript_0pseudo_transcript_0
pseudo_3408	0.892159	2.97424	4	4	pseudo_transcript_0	0.643264	4.7113	4	4	pseudo_transcript_0	0.0380506	-10.2286	2	2	pseudo_transcript_0	0.129993	-5.13054	1	1	pseudo_transcript_0	0.524491	-0.847677	3.33333	3.33333	pseudo_transcript_0pseudo_transcript_0pseudo_transcript_0	0.531481	1.09118	3	3	pseudo_transcript_0	0.559467	-4.2265	4	4	pseudo_transcript_0	0.875382	1.92075	4	4	pseudo_transcript_0	0.385578	2.06282	2	2	pseudo_transcript_0	0.655443	-0.404857	3.66667	3.66667	pseudo_transcript_0pseudo_transcript_0pseudo_transcript_0	0.397216	2.82079	4	4	pseudo_transcript_0	0.939149	0.39089	4	4	pseudo_transcript_0	0.140012	-0.645571	4	4	pseudo_transcript_0	0.938033	0.768588	2	2	pseudo_transcript_0	0.492126	0.855369	4	4	pseudo_transcript_0pseudo_transcript_0pseudo_transcript_0
pseudo_3409	0.0636163	8.89174	4	4	pseudo_transcript_1	0.302258	3.40873	3	3	pseudo_transcript_0	0.136349	-9.85081	1	1	pseudo_transcript_0	0	0	0	0	pseudo_transcript_0	0.167408	0.816555	2.66667	2.66667	pseudo_transcript_1pseudo_transcript_0pseudo_transcript_0	0.134712	-6.07709	5	5	pseudo_transcript_1	0.731337	-1.25909	4	4	pseudo_transcript_1	0.186525	-5.06868	2	2	pseudo_transcript_1	0.152823	-2.83861	2	2	pseudo_transcript_1	0.350858	-4.13495	3.66667	3.66667	pseudo_transcript_1pseudo_transcript_1pseudo_transcript_1	0.281176	5.78274	5	5	pseudo_transcript_0	0.631968	4.3157	4	4	pseudo_transcript_0	0.253678	-1.92782	2	2	pseudo_transcript_0	0.566096	2.00597	2	2	pseudo_transcript_1	0.388941	2.72354	3.66667	3.66667	pseudo_transcript_0pseudo_transcript_0pseudo_transcript_0
pseudo_341	0.315217	4.74848	4	4	pseudo_transcript_0	0.0977669	-3.89523	5	5	pseudo_transcript_0	0.351481	2.83805	3	3	pseudo_transcript_1	0.448544	1.96285	2	2	pseudo_transcript_1	0.254822	1.23043	4	4	pseudo_transcript_0pseudo_transcript_0pseudo_transcript_1	0.443465	-4.77667	4	4	pseudo_transcript_1	0.202295	3.81628	4	4	pseudo_transcript_0	0.933266	1.24684	3	3	pseudo_transcript_1	0.344294	2.66187	2	2	pseudo_transcript_0	0.526342	0.0954829	3.66667	3.66667	pseudo_transcript_1pseudo_transcript_0pseudo_transcript_1	0.302923	-5.08298	4	4	pseudo_transcript_1	0.105944	5.8365	4	4	pseudo_transcript_1	0.391444	8.4601	4	4	pseudo_transcript_1	0.309828	-1.6496	2	2	pseudo_transcript_0	0.26677	3.07121	4	4	pseudo_transcript_1pseudo_transcript_1pseudo_transcript_1
pseudo_3410	0.290963	-2.29399	4	4	pseudo_transcript_0	0.329298	-2.51907	5	5	pseudo_transcript_0	0.301584	4.97129	3	3	pseudo_transcript_0	0.658424	1.55746	3	3	pseudo_transcript_0	0.307282	0.0527451	4	4	pseudo_transcript_0pseudo_transcript_0pseudo_transcript_0	0.188348	3.6327	5	5	pseudo_transcript_0	0.206918	4.51023	4	4	pseudo_transcript_0	0.134351	-5.29146	4	4	pseudo_transcript_0	0.632858	0.882085	3	3	pseudo_transcript_0	0.176539	0.950491	4.33333	4.33333	pseudo_transcript_0pseudo_transcript_0pseudo_transcript_0	0.743764	0.367027	5	5	pseudo_transcript_0	0.941683	-0.447069	3	3	pseudo_transcript_0	0.884523	8.09906	5	5	pseudo_transcript_0	0.242328	3.61306	3	3	pseudo_transcript_0	0.856657	2.67301	4.33333	4.33333	pseudo_transcript_0pseudo_transcript_0pseudo_transcript_0
pseudo_3411	0.849963	0.852713	5	5	pseudo_transcript_0	0.370165	3.30328	3	3	pseudo_transcript_0	0.405018	-5.40034	2	2	pseudo_transcript_0	0.696596	-0.430957	2	2	pseudo_transcript_0	0.541716	-0.414783	3.33333	3.33333	pseudo_transcript_0pseudo_transcript_0pseudo_transcript_0	0.478736	-1.0551	5	5	pseudo_transcript_0	0.887478	-0.45589	3	3	pseudo_transcript_0	0.426855	4.46552	4	4	pseudo_transcript_0	0.580936	0.620167	3	3	pseudo_transcript_0	0.59769	0.984844	4	4	pseudo_transcript_0pseudo_transcript_0pseudo_transcript_0	0.859885	-1.5275	5	5	pseudo_transcript_0	0.543121	2.75296	3	3	pseudo_transcript_0	0.641056	1.50355	3	3	pseudo_transcript_0	0.62246	2.50499	2	2	pseudo_transcript_0	0.681354	0.909672	3.66667	3.66667	pseudo_transcript_0pseudo_transcript_0pseudo_transcript_0
pseudo_3412	0.372094	4.42703	3	3	pseudo_transcript_0	0.525877	2.62635	3	3	pseudo_transcript_0	0.787337	-2.72564	4	4	pseudo_transcript_0	0.312595	2.70431	2	2	pseudo_transcript_0	0.56177	1.44258	3.33333	3.33333	pseudo_transcript_0pseudo_transcript_0pseudo_transcript_0	0.618711	-2.17613	3	3	pseudo_transcript_0	0.40045	-4.83236	3	3	pseudo_transcript_0	0.034753	13.9853	4	4	pseudo_transcript_0	0.907831	-0.166987	2	2	pseudo_transcript_0	0.351305	2.32561	3.33333	3.33333	pseudo_transcript_0pseudo_transcript_0pseudo_transcript_0	0.356442	1.17345	4	4	pseudo_transcript_0	0.600535	-3.16928	4	4	pseudo_transcript_0	0.162433	12.0275	2	2	pseudo_transcript_0	0.517082	-0.284877	2	2	pseudo_transcript_0	0.373137	3.34389	3.33333	3.33333	pseudo_transcript_0pseudo_transcript_0pseudo_transcript_0
pseudo_3413	0.838616	0.839695	4	4	pseudo_transcript_0	0.164309	7.80669	4	4	pseudo_transcript_0	0.864513	3.04221	4	4	pseudo_transcript_0	0.76575	2.58814	2	2	pseudo_transcript_0	0.62248	3.8962	4	4	pseudo_transcript_0pseudo_transcript_0pseudo_transcript_0	0.795328	-2.00227	5	5	pseudo_transcript_0	0.0606892	-8.5958	4	4	pseudo_transcript_0	0.59514	1.98603	3	3	pseudo_transcript_0	0.84224	-0.262176	2	2	pseudo_transcript_0	0.483719	-2.87068	4	4	pseudo_transcript_0pseudo_transcript_0pseudo_transcript_0	0.816022	-1.37161	5	5	pseudo_transcript_0	0.867089	-0.624755	5	5	pseudo_transcript_0	0.66016	10.6891	4	4	pseudo_transcript_0	0.566846	2.40584	4	4	pseudo_transcript_0	0.78109	2.89758	4.66667	4.66667	pseudo_transcript_0pseudo_transcript_0pseudo_transcript_0
pseudo_3414	0.749254	1.63307	5	5	pseudo_transcript_0	0.499362	-2.85984	4	4	pseudo_transcript_0	0.152855	5.93596	3	3	pseudo_transcript_0	0.214331	5.26035	2	2	pseudo_transcript_0	0.467157	1.56973	4	4	pseudo_transcript_0pseudo_transcript_0pseudo_transcript_0	0.368927	-2.28399	4	4	pseudo_transcript_1	0.518552	-2.59852	3	3	pseudo_transcript_1	0.0998184	8.1704	3	3	pseudo_transcript_1	0.572005	-0.393457	4	4	pseudo_transcript_0	0.329099	1.09596	3.33333	3.33333	pseudo_transcript_1pseudo_transcript_1pseudo_transcript_1	0.112777	-2.84299	5	5	pseudo_transcript_1	0.685981	-4.29905	4	4	pseudo_transcript_0	0.565197	8.08578	5	5	pseudo_transcript_0	0.276696	3.71914	1	1	pseudo_transcript_1	0.454652	0.314581	4.66667	4.66667	pseudo_transcript_1pseudo_transcript_0pseudo_transcript_0
pseudo_3415	0.685303	-2.13318	2	2	pseudo_transcript_0	0.24502	5.44568	3	3	pseudo_transcript_0	0.281461	-8.80568	1	1	pseudo_transcript_0	0.156218	-4.28628	1	1	pseudo_transcript_0	0.403928	-1.83106	2	2	pseudo_transcript_0pseudo_transcript_0pseudo_transcript_0	0.515972	0.816186	2	2	pseudo_transcript_0	0.316038	-4.59095	2	2	pseudo_transcript_0	0.701163	3.9037	2	2	pseudo_transcript_0	0	0	0	0	pseudo_transcript_0	0.511058	0.0429787	2	2	pseudo_transcript_0pseudo_transcript_0pseudo_transcript_0	0.884452	-2.64309	2	2	pseudo_transcript_0	0.58638	2.01918	3	3	pseudo_transcript_0	0.204814	-2.73555	1	1	pseudo_transcript_0	0	0	0	0	pseudo_transcript_0	0.558549	-1.11982	2	2	pseudo_transcript_0pseudo_transcript_0pseudo_transcript_0
pseudo_3416	0.43182	-0.707262	4	4	pseudo_transcript_0	0.512707	3.00429	3	3	pseudo_transcript_0	0.54813	2.28723	2	2	pseudo_transcript_0	0.116244	-6.21665	1	1	pseudo_transcript_0	0.497552	1.52808	3	3	pseudo_transcript_0pseudo_transcript_0pseudo_transcript_0	0.910805	-1.91315	4	4	pseudo_transcript_0	0.17688	-7.72456	4	4	pseudo_transcript_0	0.52578	-1.38853	3	3	pseudo_transcript_0	0.447203	-1.61838	3	3	pseudo_transcript_0	0.537822	-3.67541	3.66667	3.66667	pseudo_transcript_0pseudo_transcript_0pseudo_transcript_0	0.207839	-1.85533	4	4	pseudo_transcript_0	0.497435	-2.23056	5	5	pseudo_transcript_0	0.914332	4.97628	4	4	pseudo_transcript_0	0.0571293	-2.28887	3	3	pseudo_transcript_0	0.539868	0.2968	4.33333	4.33333	pseudo_transcript_0pseudo_transcript_0pseudo_transcript_0
pseudo_3417	0.242309	1.57909	5	5	pseudo_transcript_0	0.00361108	9.33764	5	5	pseudo_transcript_0	0.902337	4.17967	5	5	pseudo_transcript_0	0.0169331	6.97908	5	5	pseudo_transcript_0	0.382752	5.03213	5	5	pseudo_transcript_0pseudo_transcript_0pseudo_transcript_0	0.821828	0.244298	2	2	pseudo_transcript_0	0.045449	-8.39432	5	5	pseudo_transcript_0	0.986079	4.40023	5	5	pseudo_transcript_0	0.0993174	-4.33547	2	2	pseudo_transcript_0	0.617785	-1.24993	4	4	pseudo_transcript_0pseudo_transcript_0pseudo_transcript_0	0.182315	2.76849	5	5	pseudo_transcript_0	0.243433	1.46045	5	5	pseudo_transcript_0	0.266507	8.54583	4	4	pseudo_transcript_0	0.156119	3.36314	4	4	pseudo_transcript_0	0.230752	4.25826	4.66667	4.66667	pseudo_transcript_0pseudo_transcript_0pseudo_transcript_0
pseudo_3418	0.153269	-4.15955	4	4	pseudo_transcript_0	0.348576	3.39012	4	4	pseudo_transcript_0	0.610884	1.85614	3	3	pseudo_transcript_0	0.459912	-0.770785	3	3	pseudo_transcript_0	0.37091	0.362237	3.66667	3.66667	pseudo_transcript_0pseudo_transcript_0pseudo_transcript_0	0.0366736	7.61083	4	4	pseudo_transcript_0	0.963104	-1.46983	3	3	pseudo_transcript_0	0.99277	0.836913	4	4	pseudo_transcript_0	0.27235	2.00921	3	3	pseudo_transcript_0	0.664183	2.32597	3.66667	3.66667	pseudo_transcript_0pseudo_transcript_0pseudo_transcript_0	0.305427	1.52318	4	4	pseudo_transcript_0	0.498396	3.49052	5	5	pseudo_transcript_0	0.892602	7.23054	4	4	pseudo_transcript_0	0.737171	1.91781	4	4	pseudo_transcript_0	0.565475	4.08141	4.33333	4.33333	pseudo_transcript_0pseudo_transcript_0pseudo_transcript_0
pseudo_3419	0.205383	-3.21714	4	4	pseudo_transcript_0	0.515339	-3.10206	5	5	pseudo_transcript_0	0.584325	-1.63399	5	5	pseudo_transcript_0	0.228544	-1.31081	4	4	pseudo_transcript_0	0.435016	-2.65106	4.66667	4.66667	pseudo_transcript_0pseudo_transcript_0pseudo_transcript_0	0.262152	5.60234	5	5	pseudo_transcript_0	0.203967	2.49413	4	4	pseudo_transcript_0	0.17878	7.46974	4	4	pseudo_transcript_0	0.0432553	4.12721	3	3	pseudo_transcript_0	0.214967	5.18874	4.33333	4.33333	pseudo_transcript_0pseudo_transcript_0pseudo_transcript_0	0.73371	-3.79927	5	5	pseudo_transcript_0	0.876422	-0.757102	4	4	pseudo_transcript_0	0.96257	5.06116	4	4	pseudo_transcript_0	0.815961	2.33983	4	4	pseudo_transcript_0	0.857567	0.168261	4.33333	4.33333	pseudo_transcript_0pseudo_transcript_0pseudo_transcript_0
pseudo_342	0.434092	-2.34875	5	5	pseudo_transcript_0	0.737713	1.92805	5	5	pseudo_transcript_0	0.465314	2.95835	2	2	pseudo_transcript_0	0.67601	1.34259	2	2	pseudo_transcript_0	0.545707	0.845881	4	4	pseudo_transcript_0pseudo_transcript_0pseudo_transcript_0	0.124703	3.89822	5	5	pseudo_transcript_0	0.760049	-2.50326	5	5	pseudo_transcript_0	0.466388	-4.15556	4	4	pseudo_transcript_0	0.741497	0.511575	4	4	pseudo_transcript_0	0.45038	-0.9202	4.66667	4.66667	pseudo_transcript_0pseudo_transcript_0pseudo_transcript_0	0.507773	0.977928	5	5	pseudo_transcript_0	0.683488	1.99391	4	4	pseudo_transcript_0	0.990207	2.52144	4	4	pseudo_transcript_0	0.930184	0.97632	3	3	pseudo_transcript_0	0.727156	1.83109	4.33333	4.33333	pseudo_transcript_0pseudo_transcript_0pseudo_transcript_0
pseudo_3420	0.371513	6.67119	5	5	pseudo_transcript_0	0.143281	-5.0047	4	4	pseudo_transcript_0	0.103897	-9.60806	2	2	pseudo_transcript_0	0.135256	-2.96465	2	2	pseudo_transcript_0	0.206231	-2.64719	3.66667	3.66667	pseudo_transcript_0pseudo_transcript_0pseudo_transcript_0	0.221709	-5.64262	5	5	pseudo_transcript_0	0.0904205	2.85919	4	4	pseudo_transcript_0	0.816459	0.361195	4	4	pseudo_transcript_0	0.959694	0.604755	4	4	pseudo_transcript_0	0.376196	-0.807412	4.33333	4.33333	pseudo_transcript_0pseudo_transcript_0pseudo_transcript_0	0.804956	-0.416368	5	5	pseudo_transcript_0	0.923866	-1.82265	4	4	pseudo_transcript_0	0.152849	-1.29295	4	4	pseudo_transcript_0	0.196711	-1.33246	4	4	pseudo_transcript_0	0.627223	-1.17732	4.33333	4.33333	pseudo_transcript_0pseudo_transcript_0pseudo_transcript_0
pseudo_3421	0.530129	4.01862	3	3	pseudo_transcript_0	0.725513	-3.41848	4	4	pseudo_transcript_0	0.21734	-9.12038	1	1	pseudo_transcript_0	0	0	0	0	pseudo_transcript_0	0.490994	-2.84008	2.66667	2.66667	pseudo_transcript_0pseudo_transcript_0pseudo_transcript_0	0.592762	-2.3895	3	3	pseudo_transcript_0	0.68016	-1.03574	3	3	pseudo_transcript_0	0.880955	-1.04219	3	3	pseudo_transcript_0	0.882933	0.532594	1	1	pseudo_transcript_0	0.717959	-1.48914	3	3	pseudo_transcript_0pseudo_transcript_0pseudo_transcript_0	0.751597	0.304006	3	3	pseudo_transcript_0	0.931905	3.25916	5	5	pseudo_transcript_0	0.0888641	-2.22556	3	3	pseudo_transcript_0	0.168324	-3.49782	1	1	pseudo_transcript_0	0.590789	0.44587	3.66667	3.66667	pseudo_transcript_0pseudo_transcript_0pseudo_transcript_0
pseudo_3422	0.221025	6.90949	4	4	pseudo_transcript_0	0.639231	2.45762	3	3	pseudo_transcript_0	0	0	0	0	pseudo_transcript_0	0	0	0	0	pseudo_transcript_0	0.286752	3.12237	2.33333	2.33333	pseudo_transcript_0pseudo_transcript_0pseudo_transcript_0	0.751815	-2.67569	2	2	pseudo_transcript_0	0.574861	1.22116	2	2	pseudo_transcript_0	0.28713	-4.61217	2	2	pseudo_transcript_0	0.585869	-1.2116	1	1	pseudo_transcript_0	0.537935	-2.02224	2	2	pseudo_transcript_0pseudo_transcript_0pseudo_transcript_0	0.272772	5.41405	4	4	pseudo_transcript_0	0.255469	3.50831	3	3	pseudo_transcript_0	0.473775	-1.35269	2	2	pseudo_transcript_0	0.979326	0.948926	2	2	pseudo_transcript_0	0.334005	2.52322	3	3	pseudo_transcript_0pseudo_transcript_0pseudo_transcript_0
pseudo_3423	0.191014	6.84445	3	3	pseudo_transcript_0	0.933626	3.00869	5	5	pseudo_transcript_0	0.197555	-4.05821	3	3	pseudo_transcript_0	0.340183	2.68517	2	2	pseudo_transcript_0	0.440731	1.93164	3.66667	3.66667	pseudo_transcript_0pseudo_transcript_0pseudo_transcript_0	0.266056	-5.14984	4	4	pseudo_transcript_0	0.330494	-0.51618	5	5	pseudo_transcript_0	0.754883	5.59453	5	5	pseudo_transcript_0	0.559572	-1.48317	4	4	pseudo_transcript_0	0.450478	-0.0238271	4.66667	4.66667	pseudo_transcript_0pseudo_transcript_0pseudo_transcript_0	0.878235	-2.63932	5	5	pseudo_transcript_0	0.232971	3.50309	5	5	pseudo_transcript_0	0.394467	0.142417	3	3	pseudo_transcript_0	0.915788	0.908414	3	3	pseudo_transcript_0	0.501891	0.335397	4.33333	4.33333	pseudo_transcript_0pseudo_transcript_0pseudo_transcript_0
pseudo_3424	0.647955	7.1638	5	5	pseudo_transcript_0	0.440945	2.60796	4	4	pseudo_transcript_0	0.143524	12.1838	1	1	pseudo_transcript_0	0.205843	4.84264	1	1	pseudo_transcript_0	0.410808	7.31851	3.33333	3.33333	pseudo_transcript_0pseudo_transcript_0pseudo_transcript_0	0.675366	-2.4689	4	4	pseudo_transcript_0	0.991858	-2.95697	3	3	pseudo_transcript_0	0.140522	-6.18077	1	1	pseudo_transcript_0	0	0	0	0	pseudo_transcript_0	0.602582	-3.86888	2.66667	2.66667	pseudo_transcript_0pseudo_transcript_0pseudo_transcript_0	0.889879	2.27379	5	5	pseudo_transcript_0	0.547051	4.01327	5	5	pseudo_transcript_0	0.859675	7.92783	2	2	pseudo_transcript_0	0.198934	3.80408	2	2	pseudo_transcript_0	0.765535	4.73829	4	4	pseudo_transcript_0pseudo_transcript_0pseudo_transcript_0
pseudo_3425	0.0438574	-6.0467	3	3	pseudo_transcript_0	0.333385	-2.64108	4	4	pseudo_transcript_0	0.202183	7.80704	2	2	pseudo_transcript_0	0.89418	-0.16492	1	1	pseudo_transcript_0	0.193142	-0.293579	3	3	pseudo_transcript_0pseudo_transcript_0pseudo_transcript_0	0.503691	2.4593	4	4	pseudo_transcript_0	0.276181	2.25601	4	4	pseudo_transcript_0	0.911097	2.65598	1	1	pseudo_transcript_0	0.311367	2.96192	1	1	pseudo_transcript_0	0.563656	2.4571	3	3	pseudo_transcript_0pseudo_transcript_0pseudo_transcript_0	0.19299	-3.4476	3	3	pseudo_transcript_0	0.998437	-0.14301	3	3	pseudo_transcript_0	0.114844	11.0419	2	2	pseudo_transcript_0	0.423209	2.22245	2	2	pseudo_transcript_0	0.435424	2.48376	2.66667	2.66667	pseudo_transcript_0pseudo_transcript_0pseudo_transcript_0
pseudo_3426	0.236802	4.84158	2	2	pseudo_transcript_0	0.279269	5.18345	4	4	pseudo_transcript_0	0.49553	-4.45824	2	2	pseudo_transcript_0	0.485267	1.79109	2	2	pseudo_transcript_0	0.3372	1.8556	2.66667	2.66667	pseudo_transcript_0pseudo_transcript_0pseudo_transcript_0	0.17499	-5.90697	4	4	pseudo_transcript_0	0.605509	-4.17921	4	4	pseudo_transcript_0	0.12119	8.88864	2	2	pseudo_transcript_0	0.79373	0.808363	2	2	pseudo_transcript_0	0.300563	-0.39918	3.33333	3.33333	pseudo_transcript_0pseudo_transcript_0pseudo_transcript_0	0.476808	-4.84414	4	4	pseudo_transcript_0	0.304732	1.3451	4	4	pseudo_transcript_0	0.640508	6.7004	1	1	pseudo_transcript_0	0.387434	3.0358	1	1	pseudo_transcript_0	0.474016	1.06712	3	3	pseudo_transcript_0pseudo_transcript_0pseudo_transcript_0
pseudo_3427	0.834817	1.39679	4	4	pseudo_transcript_0	0.556769	-3.22149	5	5	pseudo_transcript_0	0.953723	-2.29108	2	2	pseudo_transcript_0	0.861894	-0.538725	2	2	pseudo_transcript_0	0.78177	-1.37193	3.66667	3.66667	pseudo_transcript_0pseudo_transcript_0pseudo_transcript_0	0.705773	-2.23402	5	5	pseudo_transcript_0	0.679722	0.847794	4	4	pseudo_transcript_0	0.42645	-2.34828	4	4	pseudo_transcript_0	0.883843	0.564048	4	4	pseudo_transcript_0	0.603982	-1.24484	4.33333	4.33333	pseudo_transcript_0pseudo_transcript_0pseudo_transcript_0	0.442807	-3.15291	5	5	pseudo_transcript_0	0.436846	-2.62685	4	4	pseudo_transcript_0	0.580727	1.67688	4	4	pseudo_transcript_0	0.163086	-1.85782	3	3	pseudo_transcript_0	0.486794	-1.36763	4.33333	4.33333	pseudo_transcript_0pseudo_transcript_0pseudo_transcript_0
pseudo_3428	0.322091	-3.06494	3	3	pseudo_transcript_1	0.526633	-3.88832	4	4	pseudo_transcript_1	0.122934	-8.85735	2	2	pseudo_transcript_0	0	0	0	0	pseudo_transcript_0	0.323886	-5.2702	3	3	pseudo_transcript_1pseudo_transcript_1pseudo_transcript_0	0.276342	5.61829	2	2	pseudo_transcript_0	0.457697	2.95499	4	4	pseudo_transcript_1	0.20492	8.13195	2	2	pseudo_transcript_0	0.137925	5.23363	1	1	pseudo_transcript_0	0.312986	5.56841	2.66667	2.66667	pseudo_transcript_0pseudo_transcript_1pseudo_transcript_0	0.109816	-6.57592	4	4	pseudo_transcript_1	0.898754	0.321991	2	2	pseudo_transcript_0	0.21971	9.5684	2	2	pseudo_transcript_1	0	0	0	0	pseudo_transcript_0	0.409426	1.10482	2.66667	2.66667	pseudo_transcript_1pseudo_transcript_0pseudo_transcript_1
pseudo_3429	0.439696	0.0450917	4	4	pseudo_transcript_0	0.501847	4.93869	4	4	pseudo_transcript_0	0.30187	7.0727	2	2	pseudo_transcript_0	0.111009	4.09909	2	2	pseudo_transcript_0	0.414471	4.01883	3.33333	3.33333	pseudo_transcript_0pseudo_transcript_0pseudo_transcript_0	0.788483	0.222583	4	4	pseudo_transcript_0	0.976978	-3.37975	4	4	pseudo_transcript_0	0.676309	-1.59589	4	4	pseudo_transcript_0	0.389252	-1.41572	4	4	pseudo_transcript_0	0.813923	-1.58435	4	4	pseudo_transcript_0pseudo_transcript_0pseudo_transcript_0	0.774255	-1.14914	4	4	pseudo_transcript_0	0.467449	1.56671	4	4	pseudo_transcript_0	0.704655	5.3327	4	4	pseudo_transcript_0	0.686511	1.48032	4	4	pseudo_transcript_0	0.648786	1.91676	4	4	pseudo_transcript_0pseudo_transcript_0pseudo_transcript_0
pseudo_343	0.258614	-5.1794	2	2	pseudo_transcript_0	0.195027	7.0586	5	5	pseudo_transcript_0	0.199333	-8.3778	2	2	pseudo_transcript_0	0.0865934	-3.55301	2	2	pseudo_transcript_0	0.217658	-2.1662	3	3	pseudo_transcript_0pseudo_transcript_0pseudo_transcript_0	0.40376	3.25167	2	2	pseudo_transcript_0	0.839913	-3.83864	4	4	pseudo_transcript_0	0.428672	2.75137	3	3	pseudo_transcript_0	0.339011	2.05292	2	2	pseudo_transcript_0	0.557449	0.721468	3	3	pseudo_transcript_0pseudo_transcript_0pseudo_transcript_0	0.795031	-3.25285	2	2	pseudo_transcript_0	0.440073	3.8316	5	5	pseudo_transcript_0	0.767169	-0.343673	3	3	pseudo_transcript_0	0.372295	-1.2654	2	2	pseudo_transcript_0	0.667424	0.0783597	3.33333	3.33333	pseudo_transcript_0pseudo_transcript_0pseudo_transcript_0
pseudo_3430	0.0236745	-6.35316	5	5	pseudo_transcript_0	0.714117	4.95351	5	5	pseudo_transcript_0	0.881807	1.41133	3	3	pseudo_transcript_0	0.696619	0.0038966	3	3	pseudo_transcript_0	0.539866	0.0038966	4.33333	4.33333	pseudo_transcript_0pseudo_transcript_0pseudo_transcript_0	0.00894858	8.65875	5	5	pseudo_transcript_0	0.513104	-4.94965	5	5	pseudo_transcript_0	0.468991	-2.26515	5	5	pseudo_transcript_0	0.548748	1.57344	5	5	pseudo_transcript_0	0.330348	0.481316	5	5	pseudo_transcript_0pseudo_transcript_0pseudo_transcript_0	0.394256	1.57298	4	4	pseudo_transcript_0	0.984268	-0.69939	5	5	pseudo_transcript_0	0.949046	3.60542	5	5	pseudo_transcript_0	0.9701	1.22353	4	4	pseudo_transcript_0	0.775857	1.493	4.66667	4.66667	pseudo_transcript_0pseudo_transcript_0pseudo_transcript_0
pseudo_3431	0.731228	0.322548	4	4	pseudo_transcript_0	0.138055	-4.81418	3	3	pseudo_transcript_0	0.803439	1.03865	3	3	pseudo_transcript_0	0.627038	-0.706539	2	2	pseudo_transcript_0	0.557574	-1.15099	3.33333	3.33333	pseudo_transcript_0pseudo_transcript_0pseudo_transcript_0	0.475871	-5.47241	5	5	pseudo_transcript_0	0.101828	5.16339	3	3	pseudo_transcript_0	0.341627	-4.89722	5	5	pseudo_transcript_0	0.562171	1.08585	3	3	pseudo_transcript_0	0.306442	-1.73541	4.33333	4.33333	pseudo_transcript_0pseudo_transcript_0pseudo_transcript_0	0.161147	-6.01571	5	5	pseudo_transcript_0	0.641981	2.02957	2	2	pseudo_transcript_0	0.365813	3.80471	5	5	pseudo_transcript_0	0.91059	1.19077	2	2	pseudo_transcript_0	0.389647	-0.0604756	4	4	pseudo_transcript_0pseudo_transcript_0pseudo_transcript_0
pseudo_3432	0.963033	0.0117292	3	3	pseudo_transcript_0	0.222573	5.25533	3	3	pseudo_transcript_0	0.256655	11.0058	1	1	pseudo_transcript_0	0	0	0	0	pseudo_transcript_0	0.480754	5.4243	2.33333	2.33333	pseudo_transcript_0pseudo_transcript_0pseudo_transcript_0	0.286959	-2.34672	5	5	pseudo_transcript_0	0.371387	-4.88769	3	3	pseudo_transcript_0	0.836651	-2.94907	2	2	pseudo_transcript_0	0.240261	-3.25599	1	1	pseudo_transcript_0	0.498332	-3.39449	3.33333	3.33333	pseudo_transcript_0pseudo_transcript_0pseudo_transcript_0	0.0848275	-8.82808	5	5	pseudo_transcript_0	0.962496	-2.77496	5	5	pseudo_transcript_0	0.285344	6.62054	3	3	pseudo_transcript_0	0.612473	1.79754	3	3	pseudo_transcript_0	0.444222	-1.66083	4.33333	4.33333	pseudo_transcript_0pseudo_transcript_0pseudo_transcript_0
pseudo_3433	0.158947	-2.7655	4	4	pseudo_transcript_0	0.633955	-2.18521	4	4	pseudo_transcript_0	0.159872	-9.64363	1	1	pseudo_transcript_0	0.152939	-4.30872	1	1	pseudo_transcript_0	0.317591	-4.86478	3	3	pseudo_transcript_0pseudo_transcript_0pseudo_transcript_0	0.785389	0.723749	4	4	pseudo_transcript_0	0.888063	-1.88238	4	4	pseudo_transcript_0	0.702626	1.01531	2	2	pseudo_transcript_0	0.250735	3.37029	1	1	pseudo_transcript_0	0.792026	-0.0477747	3.33333	3.33333	pseudo_transcript_0pseudo_transcript_0pseudo_transcript_0	0.158976	-3.81565	4	4	pseudo_transcript_0	0.456413	-1.84036	5	5	pseudo_transcript_0	0.592321	-1.0013	2	2	pseudo_transcript_0	0.501445	-0.703748	1	1	pseudo_transcript_0	0.40257	-2.2191	3.66667	3.66667	pseudo_transcript_0pseudo_transcript_0pseudo_transcript_0
pseudo_3434	0.192775	8.05167	5	5	pseudo_transcript_1	0.136522	8.20468	2	2	pseudo_transcript_0	0.299527	4.72314	3	3	pseudo_transcript_0	0.410181	2.98469	1	1	pseudo_transcript_1	0.209608	6.99316	3.33333	3.33333	pseudo_transcript_1pseudo_transcript_0pseudo_transcript_0	0.398264	1.34301	3	3	pseudo_transcript_0	0.109367	-8.13539	2	2	pseudo_transcript_0	0.495445	4.3609	2	2	pseudo_transcript_0	0.860597	0.462621	2	2	pseudo_transcript_1	0.334359	-0.810494	2.33333	2.33333	pseudo_transcript_0pseudo_transcript_0pseudo_transcript_0	0.142926	6.01228	5	5	pseudo_transcript_1	0.116197	-7.61905	5	5	pseudo_transcript_1	0.0968033	11.1474	3	3	pseudo_transcript_0	0.167326	3.9955	2	2	pseudo_transcript_0	0.118642	3.1802	4.33333	4.33333	pseudo_transcript_1pseudo_transcript_1pseudo_transcript_0
pseudo_3435	0.712108	-4.31047	4	4	pseudo_transcript_0	0.585393	-0.453607	3	3	pseudo_transcript_0	0.385514	3.44454	2	2	pseudo_transcript_0	0.249374	-3.32945	1	1	pseudo_transcript_0	0.561005	-0.439845	3	3	pseudo_transcript_0pseudo_transcript_0pseudo_transcript_0	0.870851	-1.75831	4	4	pseudo_transcript_0	0.783447	-2.05332	3	3	pseudo_transcript_0	0.665131	0.380673	4	4	pseudo_transcript_0	0.481584	-1.20536	2	2	pseudo_transcript_0	0.773143	-1.14365	3.66667	3.66667	pseudo_transcript_0pseudo_transcript_0pseudo_transcript_0	0.605373	-4.757	4	4	pseudo_transcript_0	0.962565	-1.71236	4	4	pseudo_transcript_0	0.738043	1.95663	3	3	pseudo_transcript_0	0.151246	-2.82759	2	2	pseudo_transcript_0	0.768661	-1.50425	3.66667	3.66667	pseudo_transcript_0pseudo_transcript_0pseudo_transcript_0
pseudo_3436	0.188919	-2.48219	4	4	pseudo_transcript_0	0.876425	0.678506	5	5	pseudo_transcript_0	0.732187	-0.329026	4	4	pseudo_transcript_0	0.192427	-1.68499	3	3	pseudo_transcript_0	0.599177	-0.710902	4.33333	4.33333	pseudo_transcript_0pseudo_transcript_0pseudo_transcript_0	0.81513	0.354581	4	4	pseudo_transcript_0	0.119823	3.08662	5	5	pseudo_transcript_0	0.538255	3.89254	4	4	pseudo_transcript_0	0.146301	3.01365	4	4	pseudo_transcript_0	0.491069	2.44458	4.33333	4.33333	pseudo_transcript_0pseudo_transcript_0pseudo_transcript_0	0.578395	-2.72354	5	5	pseudo_transcript_0	0.0461925	2.93311	5	5	pseudo_transcript_0	0.320135	7.74917	4	4	pseudo_transcript_0	0.633493	1.56335	4	4	pseudo_transcript_0	0.314907	2.65291	4.66667	4.66667	pseudo_transcript_0pseudo_transcript_0pseudo_transcript_0
pseudo_3437	0.823444	0.270922	4	4	pseudo_transcript_0	0.405718	4.87036	3	3	pseudo_transcript_0	0.956963	0.879394	3	3	pseudo_transcript_0	0.120261	5.71758	2	2	pseudo_transcript_0	0.728708	2.00689	3.33333	3.33333	pseudo_transcript_0pseudo_transcript_0pseudo_transcript_0	0.844691	0.780064	4	4	pseudo_transcript_0	0.285108	-2.51699	4	4	pseudo_transcript_0	0.515496	5.22958	4	4	pseudo_transcript_0	0.611011	1.693	2	2	pseudo_transcript_0	0.548431	1.16422	4	4	pseudo_transcript_0pseudo_transcript_0pseudo_transcript_0	0.857643	-3.44315	5	5	pseudo_transcript_0	0.890215	-3.29705	5	5	pseudo_transcript_0	0.606707	7.73466	4	4	pseudo_transcript_0	0.770273	2.30252	4	4	pseudo_transcript_0	0.784855	0.331486	4.66667	4.66667	pseudo_transcript_0pseudo_transcript_0pseudo_transcript_0
pseudo_3438	0.305934	-2.42033	4	4	pseudo_transcript_1	0.648944	2.51047	3	3	pseudo_transcript_1	0.393978	-2.59995	3	3	pseudo_transcript_0	0.467874	-1.66841	3	3	pseudo_transcript_0	0.449619	-0.836603	3.33333	3.33333	pseudo_transcript_1pseudo_transcript_1pseudo_transcript_0	0.315565	1.18884	4	4	pseudo_transcript_1	0.0809831	4.89141	4	4	pseudo_transcript_0	0.841277	3.26755	2	2	pseudo_transcript_1	0.172407	3.16946	4	4	pseudo_transcript_0	0.412608	3.11593	3.33333	3.33333	pseudo_transcript_1pseudo_transcript_0pseudo_transcript_1	0.8302	-2.19097	4	4	pseudo_transcript_1	0.105345	3.50546	5	5	pseudo_transcript_0	0.187078	10.595	2	2	pseudo_transcript_1	0.142987	3.85624	2	2	pseudo_transcript_1	0.374208	3.96985	3.66667	3.66667	pseudo_transcript_1pseudo_transcript_0pseudo_transcript_1
pseudo_3439	0.675939	1.7528	5	5	pseudo_transcript_0	0.660896	-1.14323	3	3	pseudo_transcript_0	0.412674	3.10534	2	2	pseudo_transcript_0	0	0	0	0	pseudo_transcript_0	0.58317	1.2383	3.33333	3.33333	pseudo_transcript_0pseudo_transcript_0pseudo_transcript_0	0.698184	-2.31301	4	4	pseudo_transcript_0	0.778771	-4.46354	4	4	pseudo_transcript_0	0.50832	-1.34016	4	4	pseudo_transcript_0	0.240355	-1.85903	3	3	pseudo_transcript_0	0.661758	-2.70557	4	4	pseudo_transcript_0pseudo_transcript_0pseudo_transcript_0	0.855775	1.17223	5	5	pseudo_transcript_0	0.409568	-9.20242	5	5	pseudo_transcript_0	0.841487	2.44953	4	4	pseudo_transcript_0	0.201591	-1.5134	4	4	pseudo_transcript_0	0.702277	-1.86022	4.66667	4.66667	pseudo_transcript_0pseudo_transcript_0pseudo_transcript_0
pseudo_344	0.419329	2.78632	3	3	pseudo_transcript_0	0.933437	-0.101549	3	3	pseudo_transcript_0	0.105459	-6.62528	3	3	pseudo_transcript_1	0.111712	-2.5854	3	3	pseudo_transcript_1	0.486075	-1.3135	3	3	pseudo_transcript_0pseudo_transcript_0pseudo_transcript_1	0.107643	5.03351	2	2	pseudo_transcript_1	0.57784	-4.58484	4	4	pseudo_transcript_0	0.0589079	-5.28972	4	4	pseudo_transcript_0	0.13843	3.94533	2	2	pseudo_transcript_1	0.248131	-1.61368	3.33333	3.33333	pseudo_transcript_1pseudo_transcript_0pseudo_transcript_0	0.0729282	9.65865	5	5	pseudo_transcript_1	0.372524	-3.42356	4	4	pseudo_transcript_1	0.705727	2.90134	4	4	pseudo_transcript_0	0.210978	-1.43259	4	4	pseudo_transcript_0	0.383726	3.04547	4.33333	4.33333	pseudo_transcript_1pseudo_transcript_1pseudo_transcript_0
pseudo_3440	0.694514	1.58649	4	4	pseudo_transcript_0	0.185955	-4.78701	5	5	pseudo_transcript_0	0.709708	-1.69937	3	3	pseudo_transcript_0	0.962267	-0.362689	3	3	pseudo_transcript_0	0.530059	-1.6333	4	4	pseudo_transcript_0pseudo_transcript_0pseudo_transcript_0	0.871376	0.453504	3	3	pseudo_transcript_0	0.0712217	4.33066	5	5	pseudo_transcript_0	0.565272	-2.05216	4	4	pseudo_transcript_0	0.622316	0.981368	3	3	pseudo_transcript_0	0.502623	0.910666	4	4	pseudo_transcript_0pseudo_transcript_0pseudo_transcript_0	0.616564	0.166938	4	4	pseudo_transcript_0	0.627043	0.438156	5	5	pseudo_transcript_0	0.33875	0.719271	4	4	pseudo_transcript_0	0.50487	-0.490837	4	4	pseudo_transcript_0	0.527452	0.441455	4.33333	4.33333	pseudo_transcript_0pseudo_transcript_0pseudo_transcript_0
pseudo_3441	0.234201	5.14742	3	3	pseudo_transcript_0	0.619336	0.200118	5	5	pseudo_transcript_0	0.788071	-1.25981	4	4	pseudo_transcript_0	0.320476	-2.12162	3	3	pseudo_transcript_0	0.547202	1.36258	4	4	pseudo_transcript_0pseudo_transcript_0pseudo_transcript_0	0.795566	-1.55683	4	4	pseudo_transcript_0	0.0860265	2.44984	4	4	pseudo_transcript_0	0.415012	5.44054	5	5	pseudo_transcript_0	0.449745	1.5891	3	3	pseudo_transcript_0	0.432202	2.11118	4.33333	4.33333	pseudo_transcript_0pseudo_transcript_0pseudo_transcript_0	0.611681	-0.487018	5	5	pseudo_transcript_0	0.331408	2.10423	5	5	pseudo_transcript_0	0.876376	3.70175	5	5	pseudo_transcript_0	0.644002	2.31261	5	5	pseudo_transcript_0	0.606488	1.77299	5	5	pseudo_transcript_0pseudo_transcript_0pseudo_transcript_0
pseudo_3442	0.380338	-4.62346	4	4	pseudo_transcript_0	0.786908	1.889	4	4	pseudo_transcript_0	0.821263	-0.793909	4	4	pseudo_transcript_0	0.329345	0.476471	4	4	pseudo_transcript_0	0.662836	-1.17613	4	4	pseudo_transcript_0pseudo_transcript_0pseudo_transcript_0	0.994958	-0.716341	4	4	pseudo_transcript_0	0.411326	4.42493	4	4	pseudo_transcript_0	0.0331355	10.2976	3	3	pseudo_transcript_0	0.0687768	7.11928	2	2	pseudo_transcript_0	0.479807	4.66871	3.66667	3.66667	pseudo_transcript_0pseudo_transcript_0pseudo_transcript_0	0.425074	-1.55312	4	4	pseudo_transcript_0	0.278357	4.1515	4	4	pseudo_transcript_0	0.0797229	11.5619	3	3	pseudo_transcript_0	0.0873855	10.0908	1	1	pseudo_transcript_0	0.261051	4.72009	3.66667	3.66667	pseudo_transcript_0pseudo_transcript_0pseudo_transcript_0
pseudo_3443	0.130192	-5.23759	3	3	pseudo_transcript_0	0.634934	0.353904	3	3	pseudo_transcript_0	0.389963	-4.40015	2	2	pseudo_transcript_0	0.569451	-1.01203	1	1	pseudo_transcript_0	0.38503	-3.09461	2.66667	2.66667	pseudo_transcript_0pseudo_transcript_0pseudo_transcript_0	0.262859	5.12969	4	4	pseudo_transcript_0	0.573822	-5.26823	4	4	pseudo_transcript_0	0.880878	-0.296177	4	4	pseudo_transcript_0	0.786341	1.474	4	4	pseudo_transcript_0	0.57252	-0.144908	4	4	pseudo_transcript_0pseudo_transcript_0pseudo_transcript_0	0.71092	-0.0420076	3	3	pseudo_transcript_0	0.230602	-4.24977	4	4	pseudo_transcript_0	0.46103	1.51528	4	4	pseudo_transcript_0	0.946206	0.325914	3	3	pseudo_transcript_0	0.467517	-0.925501	3.66667	3.66667	pseudo_transcript_0pseudo_transcript_0pseudo_transcript_0
pseudo_3444	0.118903	-6.03046	4	4	pseudo_transcript_0	0.269545	4.74175	4	4	pseudo_transcript_0	0.639566	2.00691	2	2	pseudo_transcript_1	0.846207	0.197191	2	2	pseudo_transcript_0	0.342671	0.2394	3.33333	3.33333	pseudo_transcript_0pseudo_transcript_0pseudo_transcript_1	0.212327	6.12213	4	4	pseudo_transcript_0	0.634175	3.37911	4	4	pseudo_transcript_1	0.611372	-1.47095	4	4	pseudo_transcript_0	0.131636	3.28877	2	2	pseudo_transcript_1	0.485958	2.67677	4	4	pseudo_transcript_0pseudo_transcript_1pseudo_transcript_0	0.711836	-0.795578	3	3	pseudo_transcript_0	0.247056	3.28457	4	4	pseudo_transcript_1	0.306279	0.19917	4	4	pseudo_transcript_0	0.0559445	7.51094	2	2	pseudo_transcript_1	0.421724	0.896053	3.66667	3.66667	pseudo_transcript_0pseudo_transcript_1pseudo_transcript_0
pseudo_3445	0.993276	1.25379	3	3	pseudo_transcript_0	0.539902	-1.25951	4	4	pseudo_transcript_0	0.618626	-4.48806	3	3	pseudo_transcript_0	0.667894	-0.418064	3	3	pseudo_transcript_0	0.717268	-1.49792	3.33333	3.33333	pseudo_transcript_0pseudo_transcript_0pseudo_transcript_0	0.507245	-5.69512	5	5	pseudo_transcript_0	0.533611	-0.712365	4	4	pseudo_transcript_0	0.277768	4.9788	3	3	pseudo_transcript_0	0.425927	1.35047	3	3	pseudo_transcript_0	0.439541	-0.476226	4	4	pseudo_transcript_0pseudo_transcript_0pseudo_transcript_0	0.343965	-5.5851	5	5	pseudo_transcript_0	0.923866	-2.06578	4	4	pseudo_transcript_0	0.976712	2.61383	3	3	pseudo_transcript_0	0.828586	1.16709	3	3	pseudo_transcript_0	0.748181	-1.67902	4	4	pseudo_transcript_0pseudo_transcript_0pseudo_transcript_0
pseudo_3446	0.511889	-0.00643501	3	3	pseudo_transcript_0	0.127616	9.38673	5	5	pseudo_transcript_0	0.0255896	-9.33038	3	3	pseudo_transcript_0	0.143823	-2.84915	2	2	pseudo_transcript_0	0.221698	0.016637	3.66667	3.66667	pseudo_transcript_0pseudo_transcript_0pseudo_transcript_0	0.863544	-0.302438	3	3	pseudo_transcript_0	0.299225	1.5846	3	3	pseudo_transcript_0	0.283787	7.47499	5	5	pseudo_transcript_0	0.12965	3.74689	2	2	pseudo_transcript_0	0.482185	2.91905	3.66667	3.66667	pseudo_transcript_0pseudo_transcript_0pseudo_transcript_0	0.511072	-0.758451	4	4	pseudo_transcript_0	0.0070728	10.2417	5	5	pseudo_transcript_0	0.573331	-1.10427	4	4	pseudo_transcript_0	0.512088	1.67208	3	3	pseudo_transcript_0	0.363825	2.793	4.33333	4.33333	pseudo_transcript_0pseudo_transcript_0pseudo_transcript_0
pseudo_3447	0.374097	-0.289731	4	4	pseudo_transcript_0	0.199407	7.64314	4	4	pseudo_transcript_0	0.402082	-2.095	4	4	pseudo_transcript_0	0.338269	-1.25074	3	3	pseudo_transcript_0	0.325195	1.7528	4	4	pseudo_transcript_0pseudo_transcript_0pseudo_transcript_0	0.68294	0.385928	4	4	pseudo_transcript_0	0.107781	9.75386	1	1	pseudo_transcript_0	0.622167	3.52487	4	4	pseudo_transcript_0	0.113431	5.81236	1	1	pseudo_transcript_0	0.470963	4.55489	3	3	pseudo_transcript_0pseudo_transcript_0pseudo_transcript_0	0.573808	-0.676947	4	4	pseudo_transcript_0	0.00455406	9.00574	4	4	pseudo_transcript_0	0.644642	1.20288	3	3	pseudo_transcript_0	0.534795	1.93034	2	2	pseudo_transcript_0	0.407668	3.17722	3.66667	3.66667	pseudo_transcript_0pseudo_transcript_0pseudo_transcript_0
pseudo_3448	0.178105	-3.19191	4	4	pseudo_transcript_0	0.631711	2.24818	5	5	pseudo_transcript_0	0.853211	-0.695121	3	3	pseudo_transcript_0	0.273682	-1.64839	3	3	pseudo_transcript_0	0.554343	-0.546284	4	4	pseudo_transcript_0pseudo_transcript_0pseudo_transcript_0	0.192407	4.29363	4	4	pseudo_transcript_0	0.735771	-1.66104	4	4	pseudo_transcript_0	0.891939	1.25317	5	5	pseudo_transcript_0	0.460607	1.64997	4	4	pseudo_transcript_0	0.606706	1.29525	4.33333	4.33333	pseudo_transcript_0pseudo_transcript_0pseudo_transcript_0	0.656042	-0.490931	4	4	pseudo_transcript_0	0.311712	3.61179	4	4	pseudo_transcript_0	0.663983	5.60019	5	5	pseudo_transcript_0	0.896638	0.70236	3	3	pseudo_transcript_0	0.543912	2.90701	4.33333	4.33333	pseudo_transcript_0pseudo_transcript_0pseudo_transcript_0
pseudo_3449	0.285707	7.85998	5	5	pseudo_transcript_0	0.918819	2.21963	5	5	pseudo_transcript_0	0.221945	6.71532	2	2	pseudo_transcript_0	0.197143	4.819	2	2	pseudo_transcript_0	0.47549	5.59831	4	4	pseudo_transcript_0pseudo_transcript_0pseudo_transcript_0	0.752613	0.113781	3	3	pseudo_transcript_0	0.829068	-4.41959	5	5	pseudo_transcript_0	0.463256	-2.3343	3	3	pseudo_transcript_0	0.507701	-1.59882	3	3	pseudo_transcript_0	0.681646	-2.21337	3.66667	3.66667	pseudo_transcript_0pseudo_transcript_0pseudo_transcript_0	0.0690608	7.52724	5	5	pseudo_transcript_0	0.579129	-3.12214	5	5	pseudo_transcript_0	0.955666	6.92658	4	4	pseudo_transcript_0	0.989568	2.88453	4	4	pseudo_transcript_0	0.534619	3.77723	4.66667	4.66667	pseudo_transcript_0pseudo_transcript_0pseudo_transcript_0
pseudo_345	0.618542	1.62422	5	5	pseudo_transcript_0	0.508356	-1.48824	3	3	pseudo_transcript_0	0.147966	-8.62816	2	2	pseudo_transcript_0	0.0457611	-4.93481	2	2	pseudo_transcript_0	0.424955	-2.83072	3.33333	3.33333	pseudo_transcript_0pseudo_transcript_0pseudo_transcript_0	0.423941	2.12376	3	3	pseudo_transcript_0	0.300994	2.08934	2	2	pseudo_transcript_0	0.729034	0.968769	4	4	pseudo_transcript_0	0.291432	2.27778	2	2	pseudo_transcript_0	0.484656	1.72729	3	3	pseudo_transcript_0pseudo_transcript_0pseudo_transcript_0	0.575146	4.29209	5	5	pseudo_transcript_0	0.970301	-0.193241	3	3	pseudo_transcript_0	0.103506	-2.29279	4	4	pseudo_transcript_0	0.59981	0.258006	3	3	pseudo_transcript_0	0.549651	0.602019	4	4	pseudo_transcript_0pseudo_transcript_0pseudo_transcript_0
pseudo_3450	0.429686	6.47795	4	4	pseudo_transcript_0	0.604558	2.68585	4	4	pseudo_transcript_0	0.67397	3.07543	3	3	pseudo_transcript_0	0.706295	1.8099	3	3	pseudo_transcript_0	0.569405	4.07974	3.66667	3.66667	pseudo_transcript_0pseudo_transcript_0pseudo_transcript_0	0.720594	-2.23123	3	3	pseudo_transcript_0	0.921965	-1.78415	3	3	pseudo_transcript_0	0.87536	3.27282	2	2	pseudo_transcript_0	0.302651	3.05226	1	1	pseudo_transcript_0	0.839306	-0.247522	2.66667	2.66667	pseudo_transcript_0pseudo_transcript_0pseudo_transcript_0	0.569106	2.88696	4	4	pseudo_transcript_0	0.66285	0.656651	4	4	pseudo_transcript_0	0.213628	10.3824	2	2	pseudo_transcript_0	0.175832	3.41019	2	2	pseudo_transcript_0	0.481861	4.64202	3.33333	3.33333	pseudo_transcript_0pseudo_transcript_0pseudo_transcript_0
pseudo_3451	0.395238	7.45917	5	5	pseudo_transcript_0	0.955877	-3.48734	5	5	pseudo_transcript_0	0.402589	4.30924	3	3	pseudo_transcript_0	0.894875	1.5853	3	3	pseudo_transcript_0	0.584568	2.76036	4.33333	4.33333	pseudo_transcript_0pseudo_transcript_0pseudo_transcript_0	0.92103	-1.94536	5	5	pseudo_transcript_0	0.752042	-2.26138	5	5	pseudo_transcript_0	0.885046	4.08634	5	5	pseudo_transcript_0	0.440034	-0.776362	5	5	pseudo_transcript_0	0.852706	-0.0401349	5	5	pseudo_transcript_0pseudo_transcript_0pseudo_transcript_0	0.139072	2.56234	5	5	pseudo_transcript_0	0.507498	-3.4845	4	4	pseudo_transcript_0	0.416399	11.0883	5	5	pseudo_transcript_0	0.960372	1.24414	4	4	pseudo_transcript_0	0.354323	3.38871	4.66667	4.66667	pseudo_transcript_0pseudo_transcript_0pseudo_transcript_0
pseudo_3452	0.633	0.99845	2	2	pseudo_transcript_0	0.901194	1.81874	3	3	pseudo_transcript_0	0.649246	-6.02359	2	2	pseudo_transcript_0	0	0	0	0	pseudo_transcript_0	0.727813	-1.0688	2.33333	2.33333	pseudo_transcript_0pseudo_transcript_0pseudo_transcript_0	0.923875	-1.82871	3	3	pseudo_transcript_0	0.678182	-6.16392	5	5	pseudo_transcript_0	0.40489	-2.837	4	4	pseudo_transcript_0	0.188056	-2.53698	3	3	pseudo_transcript_0	0.668982	-3.60988	4	4	pseudo_transcript_0pseudo_transcript_0pseudo_transcript_0	0.301515	-1.97234	3	3	pseudo_transcript_0	0.351679	-8.21091	5	5	pseudo_transcript_0	0.0571131	-2.51298	4	4	pseudo_transcript_0	0.0383117	-2.64546	3	3	pseudo_transcript_0	0.236769	-4.23207	4	4	pseudo_transcript_0pseudo_transcript_0pseudo_transcript_0
pseudo_3453	0.452845	1.71443	5	5	pseudo_transcript_0	0.19799	-9.41416	1	1	pseudo_transcript_0	0.502994	4.85923	5	5	pseudo_transcript_0	0.723512	1.6223	1	1	pseudo_transcript_0	0.384609	-0.946836	3.66667	3.66667	pseudo_transcript_0pseudo_transcript_0pseudo_transcript_0	0.790694	0.295876	4	4	pseudo_transcript_0	0.893392	-2.90296	3	3	pseudo_transcript_0	0.382291	12.2521	5	5	pseudo_transcript_0	0.736178	1.47056	2	2	pseudo_transcript_0	0.688792	3.21501	4	4	pseudo_transcript_0pseudo_transcript_0pseudo_transcript_0	0.178045	4.48155	4	4	pseudo_transcript_0	0.0576782	-8.95377	2	2	pseudo_transcript_0	0.0637323	11.7362	3	3	pseudo_transcript_0	0.45173	-0.878852	1	1	pseudo_transcript_0	0.0998187	2.42134	3	3	pseudo_transcript_0pseudo_transcript_0pseudo_transcript_0
pseudo_3454	0.183653	-2.76636	4	4	pseudo_transcript_0	0.36946	-0.541233	5	5	pseudo_transcript_0	0.267859	6.77508	2	2	pseudo_transcript_0	0.644149	1.74799	2	2	pseudo_transcript_0	0.273657	1.15583	3.66667	3.66667	pseudo_transcript_0pseudo_transcript_0pseudo_transcript_0	0.282957	3.53222	4	4	pseudo_transcript_0	0.0106071	7.03143	4	4	pseudo_transcript_0	0.399409	-1.56838	4	4	pseudo_transcript_0	0.494194	1.64606	3	3	pseudo_transcript_0	0.230991	2.99842	4	4	pseudo_transcript_0pseudo_transcript_0pseudo_transcript_0	0.994481	-1.68182	4	4	pseudo_transcript_0	0.0727464	6.82829	5	5	pseudo_transcript_0	0.82571	4.83605	4	4	pseudo_transcript_0	0.560957	2.58506	4	4	pseudo_transcript_0	0.630979	3.32751	4.33333	4.33333	pseudo_transcript_0pseudo_transcript_0pseudo_transcript_0
pseudo_3455	0.0911029	-4.96584	3	3	pseudo_transcript_0	0.297348	5.14994	3	3	pseudo_transcript_0	0.0837949	8.33287	3	3	pseudo_transcript_0	0.338162	2.60355	2	2	pseudo_transcript_0	0.157415	2.83899	3	3	pseudo_transcript_0pseudo_transcript_0pseudo_transcript_0	0.612775	0.889495	4	4	pseudo_transcript_0	0.180303	-8.38933	4	4	pseudo_transcript_0	0.365469	-1.81472	3	3	pseudo_transcript_0	0.57803	-0.906232	3	3	pseudo_transcript_0	0.386182	-3.10485	3.66667	3.66667	pseudo_transcript_0pseudo_transcript_0pseudo_transcript_0	0.204782	-5.64055	4	4	pseudo_transcript_0	0.86129	-2.07524	4	4	pseudo_transcript_0	0.27467	11.8236	4	4	pseudo_transcript_0	0.778735	0.883893	3	3	pseudo_transcript_0	0.446914	1.36927	4	4	pseudo_transcript_0pseudo_transcript_0pseudo_transcript_0
pseudo_3456	0.823662	2.57732	2	2	pseudo_transcript_0	0.179452	3.84939	5	5	pseudo_transcript_0	0.307811	6.10345	3	3	pseudo_transcript_0	0.0990122	4.22295	2	2	pseudo_transcript_0	0.436975	4.17672	3.33333	3.33333	pseudo_transcript_0pseudo_transcript_0pseudo_transcript_0	0.433132	-1.34657	5	5	pseudo_transcript_0	0.442875	-4.65093	3	3	pseudo_transcript_0	0.662096	0.564016	4	4	pseudo_transcript_0	0.430879	-1.20001	3	3	pseudo_transcript_0	0.512701	-1.81116	4	4	pseudo_transcript_0pseudo_transcript_0pseudo_transcript_0	0.361214	-8.18166	5	5	pseudo_transcript_0	0.420274	2.88247	5	5	pseudo_transcript_0	0.640717	12.7449	5	5	pseudo_transcript_0	0.436276	1.3842	5	5	pseudo_transcript_0	0.474068	2.48191	5	5	pseudo_transcript_0pseudo_transcript_0pseudo_transcript_0
pseudo_3457	0.390036	4.79177	3	3	pseudo_transcript_0	0.540764	2.8062	4	4	pseudo_transcript_0	0.571237	-4.62565	4	4	pseudo_transcript_0	0.750402	0.943439	3	3	pseudo_transcript_0	0.500679	0.990773	3.66667	3.66667	pseudo_transcript_0pseudo_transcript_0pseudo_transcript_0	0.0779209	-6.06103	5	5	pseudo_transcript_0	0.804527	-2.75612	5	5	pseudo_transcript_0	0.0227796	11.4791	4	4	pseudo_transcript_0	0.101736	3.20736	4	4	pseudo_transcript_0	0.301743	0.887308	4.66667	4.66667	pseudo_transcript_0pseudo_transcript_0pseudo_transcript_0	0.190885	-6.26642	5	5	pseudo_transcript_0	0.193279	1.84252	5	5	pseudo_transcript_0	0.187303	8.12306	3	3	pseudo_transcript_0	0.0600856	4.38548	3	3	pseudo_transcript_0	0.190489	1.23305	4.33333	4.33333	pseudo_transcript_0pseudo_transcript_0pseudo_transcript_0
pseudo_3458	0.441278	3.62063	2	2	pseudo_transcript_0	0.486421	-1.24228	3	3	pseudo_transcript_0	0.912952	-0.372103	2	2	pseudo_transcript_0	0.845173	-0.286563	1	1	pseudo_transcript_0	0.61355	0.668749	2.33333	2.33333	pseudo_transcript_0pseudo_transcript_0pseudo_transcript_0	0.0260071	-7.32621	4	4	pseudo_transcript_0	0.801447	-1.35649	4	4	pseudo_transcript_0	0.435012	-1.7814	4	4	pseudo_transcript_0	0.23362	-2.38998	3	3	pseudo_transcript_0	0.420822	-3.48803	4	4	pseudo_transcript_0pseudo_transcript_0pseudo_transcript_0	0.0355175	-7.06311	4	4	pseudo_transcript_0	0.710673	-2.65088	4	4	pseudo_transcript_0	0.788808	0.794023	4	4	pseudo_transcript_0	0.133744	-1.81907	3	3	pseudo_transcript_0	0.511666	-2.97332	4	4	pseudo_transcript_0pseudo_transcript_0pseudo_transcript_0
pseudo_3459	0.203432	8.31274	4	4	pseudo_transcript_0	0.758272	2.24802	3	3	pseudo_transcript_0	0.624206	2.39567	2	2	pseudo_transcript_0	0.741451	2.43758	2	2	pseudo_transcript_0	0.528637	4.31881	3	3	pseudo_transcript_0pseudo_transcript_0pseudo_transcript_0	0.587267	-2.39225	3	3	pseudo_transcript_0	0.726027	-2.31862	4	4	pseudo_transcript_0	0.893675	1.9331	3	3	pseudo_transcript_0	0.758192	-0.166291	3	3	pseudo_transcript_0	0.735656	-0.925922	3.33333	3.33333	pseudo_transcript_0pseudo_transcript_0pseudo_transcript_0	0.265396	3.71358	4	4	pseudo_transcript_0	0.889812	-0.961404	4	4	pseudo_transcript_0	0.932406	5.32727	2	2	pseudo_transcript_0	0.238609	3.14222	2	2	pseudo_transcript_0	0.695871	2.69315	3.33333	3.33333	pseudo_transcript_0pseudo_transcript_0pseudo_transcript_0
pseudo_346	0.057773	7.95035	4	4	pseudo_transcript_0	0.395597	3.03243	3	3	pseudo_transcript_0	0.161987	12.0999	4	4	pseudo_transcript_0	0.0166881	9.57148	2	2	pseudo_transcript_0	0.205119	7.69421	3.66667	3.66667	pseudo_transcript_0pseudo_transcript_0pseudo_transcript_0	0.0522384	-6.10446	4	4	pseudo_transcript_0	0.125437	-7.98398	5	5	pseudo_transcript_0	0.639356	0.349086	3	3	pseudo_transcript_0	0.29863	-1.88845	2	2	pseudo_transcript_0	0.272344	-4.57979	4	4	pseudo_transcript_0pseudo_transcript_0pseudo_transcript_0	0.699592	0.0752573	5	5	pseudo_transcript_0	0.292949	-8.00712	5	5	pseudo_transcript_0	0.183311	14.8762	4	4	pseudo_transcript_0	0.175263	3.07438	4	4	pseudo_transcript_0	0.391951	2.31476	4.66667	4.66667	pseudo_transcript_0pseudo_transcript_0pseudo_transcript_0
pseudo_3460	0.461728	-0.379829	5	5	pseudo_transcript_0	0.0248941	9.06878	3	3	pseudo_transcript_0	0.469449	-3.51825	2	2	pseudo_transcript_0	0.93466	0.649038	2	2	pseudo_transcript_0	0.31869	1.72357	3.33333	3.33333	pseudo_transcript_0pseudo_transcript_0pseudo_transcript_0	0.204718	4.21081	5	5	pseudo_transcript_0	0.0544227	-7.95656	4	4	pseudo_transcript_0	0.360837	-2.3739	4	4	pseudo_transcript_0	0.404057	-1.26058	3	3	pseudo_transcript_0	0.206659	-2.03988	4.33333	4.33333	pseudo_transcript_0pseudo_transcript_0pseudo_transcript_0	0.383653	3.18798	5	5	pseudo_transcript_0	0.714318	-3.15807	5	5	pseudo_transcript_0	0.335118	1.07252	4	4	pseudo_transcript_0	0.811902	1.68549	4	4	pseudo_transcript_0	0.477696	0.367476	4.66667	4.66667	pseudo_transcript_0pseudo_transcript_0pseudo_transcript_0
pseudo_3461	0.149731	7.58473	5	5	pseudo_transcript_0	0.49441	-2.8434	4	4	pseudo_transcript_0	0.156043	-5.94361	3	3	pseudo_transcript_0	0.93466	1.26622	2	2	pseudo_transcript_0	0.266728	-0.40076	4	4	pseudo_transcript_0pseudo_transcript_0pseudo_transcript_0	0.335346	-2.64157	4	4	pseudo_transcript_0	0.827836	-4.55891	5	5	pseudo_transcript_0	0.334088	9.29004	5	5	pseudo_transcript_0	0.469591	-1.68182	4	4	pseudo_transcript_0	0.49909	0.696517	4.66667	4.66667	pseudo_transcript_0pseudo_transcript_0pseudo_transcript_0	0.136298	4.28546	5	5	pseudo_transcript_0	0.424367	-8.48562	5	5	pseudo_transcript_0	0.758411	1.99783	4	4	pseudo_transcript_0	0.534259	-0.817583	4	4	pseudo_transcript_0	0.439692	-0.734108	4.66667	4.66667	pseudo_transcript_0pseudo_transcript_0pseudo_transcript_0
pseudo_3462	0.764965	2.36518	5	5	pseudo_transcript_1	0.518352	-1.44786	5	5	pseudo_transcript_0	0.101059	11.115	2	2	pseudo_transcript_0	0.384926	3.08385	1	1	pseudo_transcript_0	0.461459	4.01078	4	4	pseudo_transcript_1pseudo_transcript_0pseudo_transcript_0	0.0171785	9.78407	5	5	pseudo_transcript_1	0.25846	1.45335	5	5	pseudo_transcript_0	0.133823	-4.80646	3	3	pseudo_transcript_0	0.272186	5.27777	4	4	pseudo_transcript_1	0.136487	2.14366	4.33333	4.33333	pseudo_transcript_1pseudo_transcript_0pseudo_transcript_0	0.00610627	8.59558	5	5	pseudo_transcript_1	0.508718	1.38404	5	5	pseudo_transcript_1	0.33295	8.26049	4	4	pseudo_transcript_0	0.412066	2.88579	4	4	pseudo_transcript_0	0.282591	6.08004	4.66667	4.66667	pseudo_transcript_1pseudo_transcript_1pseudo_transcript_0
pseudo_3463	0.0850104	-4.08092	4	4	pseudo_transcript_0	0.267223	7.95256	5	5	pseudo_transcript_0	0.0861871	-7.96424	3	3	pseudo_transcript_0	0.161001	-2.5645	2	2	pseudo_transcript_0	0.14614	-1.3642	4	4	pseudo_transcript_0pseudo_transcript_0pseudo_transcript_0	0.152562	3.72369	5	5	pseudo_transcript_0	0.468466	-5.42136	4	4	pseudo_transcript_0	0.993039	2.49894	5	5	pseudo_transcript_0	0.638684	-0.214022	4	4	pseudo_transcript_0	0.538022	0.267091	4.66667	4.66667	pseudo_transcript_0pseudo_transcript_0pseudo_transcript_0	0.48742	-2.54341	4	4	pseudo_transcript_0	0.638559	3.22754	5	5	pseudo_transcript_0	0.282484	0.121173	5	5	pseudo_transcript_0	0.397321	-0.348106	4	4	pseudo_transcript_0	0.469488	0.268434	4.66667	4.66667	pseudo_transcript_0pseudo_transcript_0pseudo_transcript_0
pseudo_3464	0.222134	-6.46702	2	2	pseudo_transcript_0	0.89274	2.07211	4	4	pseudo_transcript_0	0.678638	1.83066	2	2	pseudo_transcript_0	0.331677	-2.77316	1	1	pseudo_transcript_0	0.597837	-0.854749	2.66667	2.66667	pseudo_transcript_0pseudo_transcript_0pseudo_transcript_0	0.572057	-0.540272	5	5	pseudo_transcript_0	0.477912	0.0484134	4	4	pseudo_transcript_0	0.148161	-2.77073	3	3	pseudo_transcript_0	0.352403	-1.46894	3	3	pseudo_transcript_0	0.399377	-1.08753	4	4	pseudo_transcript_0pseudo_transcript_0pseudo_transcript_0	0.0749111	-8.62734	4	4	pseudo_transcript_0	0.51784	-0.288918	5	5	pseudo_transcript_0	0.576868	1.27333	3	3	pseudo_transcript_0	0.190137	-1.36711	3	3	pseudo_transcript_0	0.389873	-2.54764	4	4	pseudo_transcript_0pseudo_transcript_0pseudo_transcript_0
pseudo_3465	0.736923	3.35276	5	5	pseudo_transcript_0	0.791696	-0.46203	3	3	pseudo_transcript_0	0.921044	-3.1225	3	3	pseudo_transcript_0	0.796759	-0.37885	1	1	pseudo_transcript_0	0.816554	-0.0772552	3.66667	3.66667	pseudo_transcript_0pseudo_transcript_0pseudo_transcript_0	0.644976	-0.811813	5	5	pseudo_transcript_0	0.775333	-3.01609	5	5	pseudo_transcript_0	0.85561	0.350286	5	5	pseudo_transcript_0	0.96462	1.22936	5	5	pseudo_transcript_0	0.75864	-1.1592	5	5	pseudo_transcript_0pseudo_transcript_0pseudo_transcript_0	0.665378	2.00296	5	5	pseudo_transcript_0	0.713941	-4.5499	5	5	pseudo_transcript_0	0.269626	0.746457	4	4	pseudo_transcript_0	0.690362	0.406461	4	4	pseudo_transcript_0	0.549648	-0.600162	4.66667	4.66667	pseudo_transcript_0pseudo_transcript_0pseudo_transcript_0
pseudo_3466	0.159337	-5.20451	3	3	pseudo_transcript_0	0.898408	2.24696	4	4	pseudo_transcript_0	0.231275	7.02167	2	2	pseudo_transcript_0	0.796448	1.45129	2	2	pseudo_transcript_0	0.429673	1.35471	3	3	pseudo_transcript_0pseudo_transcript_0pseudo_transcript_0	0.595943	1.40156	4	4	pseudo_transcript_0	0.550321	-2.76091	3	3	pseudo_transcript_0	0.680799	-0.482782	2	2	pseudo_transcript_0	0.564429	1.33967	2	2	pseudo_transcript_0	0.609021	-0.614042	3	3	pseudo_transcript_0pseudo_transcript_0pseudo_transcript_0	0.343279	-4.29597	4	4	pseudo_transcript_0	0.739939	-0.829532	4	4	pseudo_transcript_0	0.198709	8.57684	3	3	pseudo_transcript_0	0.744971	0.701804	3	3	pseudo_transcript_0	0.427309	1.15044	3.66667	3.66667	pseudo_transcript_0pseudo_transcript_0pseudo_transcript_0
pseudo_3467	0.546046	4.29726	4	4	pseudo_transcript_0	0.100578	10.3806	1	1	pseudo_transcript_0	0.340005	6.24581	2	2	pseudo_transcript_0	0.0878998	9.85502	1	1	pseudo_transcript_0	0.328876	6.97457	2.33333	2.33333	pseudo_transcript_0pseudo_transcript_0pseudo_transcript_0	0.807112	-2.31373	4	4	pseudo_transcript_0	0.181202	-8.41791	1	1	pseudo_transcript_0	0.110614	-5.58552	4	4	pseudo_transcript_0	0.160743	-4.37413	1	1	pseudo_transcript_0	0.366309	-5.43905	3	3	pseudo_transcript_0pseudo_transcript_0pseudo_transcript_0	0.854342	0.392563	4	4	pseudo_transcript_0	0.998085	0.288114	2	2	pseudo_transcript_0	0.926942	4.56939	4	4	pseudo_transcript_0	0.938033	1.50247	2	2	pseudo_transcript_0	0.926456	1.75002	3.33333	3.33333	pseudo_transcript_0pseudo_transcript_0pseudo_transcript_0
pseudo_3468	0.157567	-3.50995	5	5	pseudo_transcript_0	0.834372	1.73526	4	4	pseudo_transcript_0	0.989456	-0.0308481	3	3	pseudo_transcript_0	0.628027	-0.194692	3	3	pseudo_transcript_0	0.660465	-0.601845	4	4	pseudo_transcript_0pseudo_transcript_0pseudo_transcript_0	0.0603193	7.71005	5	5	pseudo_transcript_0	0.649135	-4.91848	5	5	pseudo_transcript_0	0.0487219	8.46312	3	3	pseudo_transcript_0	0.0497872	3.8935	3	3	pseudo_transcript_0	0.252725	3.75156	4.33333	4.33333	pseudo_transcript_0pseudo_transcript_0pseudo_transcript_0	0.643785	1.01945	4	4	pseudo_transcript_0	0.787552	-2.2	5	5	pseudo_transcript_0	0.0691635	10.5554	3	3	pseudo_transcript_0	0.0646111	3.93349	3	3	pseudo_transcript_0	0.500167	3.12494	4	4	pseudo_transcript_0pseudo_transcript_0pseudo_transcript_0
pseudo_3469	0.108362	2.05487	4	4	pseudo_transcript_0	0.477979	4.2345	3	3	pseudo_transcript_0	0.685591	2.3238	1	1	pseudo_transcript_0	0	0	0	0	pseudo_transcript_0	0.423977	2.87106	2.66667	2.66667	pseudo_transcript_0pseudo_transcript_0pseudo_transcript_0	0.134818	-2.70328	4	4	pseudo_transcript_0	0.648466	-3.30186	2	2	pseudo_transcript_0	0.933173	0.326546	2	2	pseudo_transcript_0	0.165183	-4.19266	1	1	pseudo_transcript_0	0.572153	-1.89286	2.66667	2.66667	pseudo_transcript_0pseudo_transcript_0pseudo_transcript_0	0.885369	-2.27113	5	5	pseudo_transcript_0	0.511855	3.96844	4	4	pseudo_transcript_0	0.558179	4.16213	2	2	pseudo_transcript_0	0.785073	0.236911	2	2	pseudo_transcript_0	0.651801	1.95315	3.66667	3.66667	pseudo_transcript_0pseudo_transcript_0pseudo_transcript_0
pseudo_347	0.679754	-5.78546	4	4	pseudo_transcript_0	0.702025	-0.721471	2	2	pseudo_transcript_0	0.747766	-1.34977	3	3	pseudo_transcript_0	0.524265	2.54745	1	1	pseudo_transcript_0	0.709848	-2.6189	3	3	pseudo_transcript_0pseudo_transcript_0pseudo_transcript_0	0.852792	1.51632	4	4	pseudo_transcript_0	0.601357	-2.62218	3	3	pseudo_transcript_0	0.56222	4.13602	5	5	pseudo_transcript_0	0.335083	-1.73371	2	2	pseudo_transcript_0	0.672123	1.01005	4	4	pseudo_transcript_0pseudo_transcript_0pseudo_transcript_0	0.305201	-2.76081	5	5	pseudo_transcript_0	0.190773	-4.17279	3	3	pseudo_transcript_0	0.281709	6.90195	4	4	pseudo_transcript_0	0.817614	-0.170843	3	3	pseudo_transcript_0	0.259228	-0.0105476	4	4	pseudo_transcript_0pseudo_transcript_0pseudo_transcript_0
pseudo_3470	0.719371	1.04808	4	4	pseudo_transcript_0	0.722583	3.16029	4	4	pseudo_transcript_0	0.104507	-9.33191	4	4	pseudo_transcript_0	0.963318	0.83084	2	2	pseudo_transcript_0	0.515487	-1.70785	4	4	pseudo_transcript_0pseudo_transcript_0pseudo_transcript_0	0.339978	-5.60719	4	4	pseudo_transcript_0	0.758073	2.55872	4	4	pseudo_transcript_0	0.0870545	7.99812	4	4	pseudo_transcript_0	0.710227	-0.127855	3	3	pseudo_transcript_0	0.395035	1.64988	4	4	pseudo_transcript_0pseudo_transcript_0pseudo_transcript_0	0.247604	-2.83941	5	5	pseudo_transcript_0	0.617557	2.85088	4	4	pseudo_transcript_0	0.799203	2.07345	3	3	pseudo_transcript_0	0.407216	-0.613396	3	3	pseudo_transcript_0	0.554788	0.694974	4	4	pseudo_transcript_0pseudo_transcript_0pseudo_transcript_0
pseudo_3471	0.172448	7.38212	5	5	pseudo_transcript_0	0.345006	3.63736	3	3	pseudo_transcript_0	0.246337	6.70826	2	2	pseudo_transcript_0	0.154572	5.85212	1	1	pseudo_transcript_0	0.254597	5.90925	3.33333	3.33333	pseudo_transcript_0pseudo_transcript_0pseudo_transcript_0	0.118642	-6.05346	5	5	pseudo_transcript_0	0.309487	-3.35099	5	5	pseudo_transcript_0	0.539528	-1.67698	3	3	pseudo_transcript_0	0.0769637	-3.19306	3	3	pseudo_transcript_0	0.322553	-3.69381	4.33333	4.33333	pseudo_transcript_0pseudo_transcript_0pseudo_transcript_0	0.976846	-0.490981	5	5	pseudo_transcript_0	0.825129	-2.44374	5	5	pseudo_transcript_0	0.884615	4.61869	3	3	pseudo_transcript_0	0.791122	0.544443	3	3	pseudo_transcript_0	0.89553	0.561322	4.33333	4.33333	pseudo_transcript_0pseudo_transcript_0pseudo_transcript_0
pseudo_3472	0.391587	4.36444	3	3	pseudo_transcript_0	0.598916	-1.24142	3	3	pseudo_transcript_0	0.34745	10.2091	1	1	pseudo_transcript_0	0.480992	2.70184	1	1	pseudo_transcript_0	0.445984	4.44403	2.33333	2.33333	pseudo_transcript_0pseudo_transcript_0pseudo_transcript_0	0.259973	-6.03098	5	5	pseudo_transcript_0	0.335004	4.09095	4	4	pseudo_transcript_0	0.367759	-4.39075	2	2	pseudo_transcript_0	0.981367	0.0523731	3	3	pseudo_transcript_1	0.320912	-2.11026	3.66667	3.66667	pseudo_transcript_0pseudo_transcript_0pseudo_transcript_0	0.513582	0.383321	5	5	pseudo_transcript_1	0.58955	-3.17981	5	5	pseudo_transcript_1	0.852454	3.78688	3	3	pseudo_transcript_1	0.0926819	8.45921	1	1	pseudo_transcript_0	0.651862	0.33013	4.33333	4.33333	pseudo_transcript_1pseudo_transcript_1pseudo_transcript_1
pseudo_3473	0.982054	1.63339	4	4	pseudo_transcript_0	0.238483	-1.74982	5	5	pseudo_transcript_0	0.130421	-9.98427	1	1	pseudo_transcript_0	0.413406	-1.79592	1	1	pseudo_transcript_0	0.450319	-3.3669	3.33333	3.33333	pseudo_transcript_0pseudo_transcript_0pseudo_transcript_0	0.875913	-0.909323	5	5	pseudo_transcript_0	0.0699111	4.26545	5	5	pseudo_transcript_0	0.447215	-1.601	3	3	pseudo_transcript_0	0.986448	-0.306472	3	3	pseudo_transcript_0	0.464346	0.585042	4.33333	4.33333	pseudo_transcript_0pseudo_transcript_0pseudo_transcript_0	0.882818	-1.29671	4	4	pseudo_transcript_0	0.374347	1.55939	5	5	pseudo_transcript_0	0.102287	-2.20979	3	3	pseudo_transcript_0	0.991162	0.900425	3	3	pseudo_transcript_0	0.453151	-0.649036	4	4	pseudo_transcript_0pseudo_transcript_0pseudo_transcript_0
pseudo_3474	0.74729	3.99244	4	4	pseudo_transcript_0	0.27581	-2.01922	4	4	pseudo_transcript_0	0.0685172	-8.48889	3	3	pseudo_transcript_0	0.182294	-2.55221	2	2	pseudo_transcript_0	0.363872	-2.17189	3.66667	3.66667	pseudo_transcript_0pseudo_transcript_0pseudo_transcript_0	0.421573	-3.02105	4	4	pseudo_transcript_0	0.119018	4.32299	4	4	pseudo_transcript_0	0.223881	5.51415	4	4	pseudo_transcript_0	0.596497	1.23383	2	2	pseudo_transcript_0	0.254824	2.27203	4	4	pseudo_transcript_0pseudo_transcript_0pseudo_transcript_0	0.601705	-1.17927	5	5	pseudo_transcript_0	0.404963	2.0102	3	3	pseudo_transcript_0	0.351538	-0.982274	3	3	pseudo_transcript_0	0.690201	1.52843	2	2	pseudo_transcript_0	0.452735	-0.0504482	3.66667	3.66667	pseudo_transcript_0pseudo_transcript_0pseudo_transcript_0
pseudo_3475	0.49401	0.0163251	4	4	pseudo_transcript_0	0.63254	-1.83016	5	5	pseudo_transcript_0	0.823784	-0.86014	2	2	pseudo_transcript_0	0.42729	-1.4513	2	2	pseudo_transcript_0	0.650111	-0.891325	3.66667	3.66667	pseudo_transcript_0pseudo_transcript_0pseudo_transcript_0	0.431626	1.3719	5	5	pseudo_transcript_0	0.154027	3.32314	5	5	pseudo_transcript_0	0.955274	-0.803318	5	5	pseudo_transcript_0	0.441982	1.11142	5	5	pseudo_transcript_0	0.513642	1.29724	5	5	pseudo_transcript_0pseudo_transcript_0pseudo_transcript_0	0.682054	-2.0373	5	5	pseudo_transcript_0	0.163007	3.50029	4	4	pseudo_transcript_0	0.395257	2.01668	5	5	pseudo_transcript_0	0.938162	1.23125	4	4	pseudo_transcript_0	0.413439	1.15989	4.66667	4.66667	pseudo_transcript_0pseudo_transcript_0pseudo_transcript_0
pseudo_3476	0.312912	4.53578	3	3	pseudo_transcript_0	0.972989	1.0335	3	3	pseudo_transcript_0	0.164234	7.02771	3	3	pseudo_transcript_0	0.502945	4.22009	2	2	pseudo_transcript_0	0.483378	4.199	3	3	pseudo_transcript_0pseudo_transcript_0pseudo_transcript_0	0.712666	-1.36502	2	2	pseudo_transcript_0	0.595687	-0.727253	3	3	pseudo_transcript_0	0.156185	12.0283	1	1	pseudo_transcript_0	0.127494	5.49711	1	1	pseudo_transcript_0	0.488179	3.31202	2	2	pseudo_transcript_0pseudo_transcript_0pseudo_transcript_0	0.352406	3.31976	3	3	pseudo_transcript_0	0.49689	1.40203	2	2	pseudo_transcript_0	0.0136545	15.8607	3	3	pseudo_transcript_0	0.0423634	7.20251	2	2	pseudo_transcript_0	0.28765	6.86085	2.66667	2.66667	pseudo_transcript_0pseudo_transcript_0pseudo_transcript_0
pseudo_3477	0.883868	-0.746882	3	3	pseudo_transcript_0	0.0397092	9.3861	2	2	pseudo_transcript_0	0.165623	-9.6216	1	1	pseudo_transcript_0	0	0	0	0	pseudo_transcript_0	0.363067	-0.327462	2	2	pseudo_transcript_0pseudo_transcript_0pseudo_transcript_0	0.706706	1.15274	4	4	pseudo_transcript_0	0.331152	-7.06312	2	2	pseudo_transcript_0	0.478613	0.745289	3	3	pseudo_transcript_0	0.569716	-1.10519	2	2	pseudo_transcript_0	0.50549	-1.72169	3	3	pseudo_transcript_0pseudo_transcript_0pseudo_transcript_0	0.87352	-1.93792	3	3	pseudo_transcript_0	0.951753	-3.20294	4	4	pseudo_transcript_0	0.0241126	-3.61003	2	2	pseudo_transcript_0	0.129193	-4.12233	1	1	pseudo_transcript_0	0.616462	-2.91696	3	3	pseudo_transcript_0pseudo_transcript_0pseudo_transcript_0
pseudo_3478	0.203383	5.51688	5	5	pseudo_transcript_0	0.0773973	6.48882	3	3	pseudo_transcript_0	0.398885	2.92248	3	3	pseudo_transcript_0	0.044053	6.98764	2	2	pseudo_transcript_0	0.226555	4.97606	3.66667	3.66667	pseudo_transcript_0pseudo_transcript_0pseudo_transcript_0	0.805333	2.06577	4	4	pseudo_transcript_0	0.635878	-4.11556	3	3	pseudo_transcript_0	0.707022	2.92146	2	2	pseudo_transcript_0	0	0	0	0	pseudo_transcript_0	0.716078	0.290556	3	3	pseudo_transcript_0pseudo_transcript_0pseudo_transcript_0	0.0583316	6.96869	5	5	pseudo_transcript_0	0.257837	3.60639	4	4	pseudo_transcript_0	0.30772	8.10463	3	3	pseudo_transcript_0	0.0468143	7.00814	2	2	pseudo_transcript_0	0.207963	6.22657	4	4	pseudo_transcript_0pseudo_transcript_0pseudo_transcript_0
pseudo_3479	0.254831	5.10099	4	4	pseudo_transcript_0	0.0727199	-6.7586	3	3	pseudo_transcript_0	0.104546	-10.4765	1	1	pseudo_transcript_0	0	0	0	0	pseudo_transcript_0	0.144032	-4.04469	2.66667	2.66667	pseudo_transcript_0pseudo_transcript_0pseudo_transcript_0	0.63909	-2.31859	5	5	pseudo_transcript_0	0.144299	3.89789	4	4	pseudo_transcript_0	0.920633	2.87948	2	2	pseudo_transcript_0	0.533215	1.94354	2	2	pseudo_transcript_0	0.568007	1.48626	3.66667	3.66667	pseudo_transcript_0pseudo_transcript_0pseudo_transcript_0	0.827125	-1.30755	5	5	pseudo_transcript_0	0.492822	-3.32979	3	3	pseudo_transcript_0	0.390453	-2.0218	1	1	pseudo_transcript_0	0.17489	-3.41654	1	1	pseudo_transcript_0	0.570133	-2.21971	3	3	pseudo_transcript_0pseudo_transcript_0pseudo_transcript_0
pseudo_348	0.558094	3.92446	3	3	pseudo_transcript_0	0.847616	0.853021	4	4	pseudo_transcript_0	0.726682	1.73567	2	2	pseudo_transcript_0	0.330156	2.79991	2	2	pseudo_transcript_0	0.710798	2.17105	3	3	pseudo_transcript_0pseudo_transcript_0pseudo_transcript_0	0.360719	-5.61422	4	4	pseudo_transcript_0	0.236542	3.51464	3	3	pseudo_transcript_0	0.921751	-0.567371	3	3	pseudo_transcript_0	0.411741	-1.52217	2	2	pseudo_transcript_0	0.506337	-0.888984	3.33333	3.33333	pseudo_transcript_0pseudo_transcript_0pseudo_transcript_0	0.792242	-2.04052	4	4	pseudo_transcript_0	0.13801	5.0706	4	4	pseudo_transcript_0	0.601018	2.95372	3	3	pseudo_transcript_0	0.585881	2.21815	3	3	pseudo_transcript_0	0.510424	1.9946	3.66667	3.66667	pseudo_transcript_0pseudo_transcript_0pseudo_transcript_0
pseudo_3480	0.600364	4.19964	3	3	pseudo_transcript_0	0.813808	2.24057	3	3	pseudo_transcript_0	0.973085	-0.309058	2	2	pseudo_transcript_0	0.678936	1.27797	2	2	pseudo_transcript_0	0.795752	2.04372	2.66667	2.66667	pseudo_transcript_0pseudo_transcript_0pseudo_transcript_0	0.259203	-5.09148	4	4	pseudo_transcript_0	0.663401	-3.75928	4	4	pseudo_transcript_0	0.883078	3.5777	5	5	pseudo_transcript_0	0.590898	-2.982	4	4	pseudo_transcript_0	0.601894	-1.75769	4.33333	4.33333	pseudo_transcript_0pseudo_transcript_0pseudo_transcript_0	0.224025	-4.11932	4	4	pseudo_transcript_0	0.96572	2.68424	5	5	pseudo_transcript_0	0.834841	5.86161	5	5	pseudo_transcript_0	0.731918	-1.70411	4	4	pseudo_transcript_0	0.674862	1.47551	4.66667	4.66667	pseudo_transcript_0pseudo_transcript_0pseudo_transcript_0
pseudo_3481	0.64604	1.9988	3	3	pseudo_transcript_0	0	0	0	0	pseudo_transcript_0	0.0231259	-10.3378	2	2	pseudo_transcript_0	0	0	0	0	pseudo_transcript_0	0.223055	-2.77967	1.66667	1.66667	pseudo_transcript_0pseudo_transcript_0pseudo_transcript_0	0.585897	2.77572	3	3	pseudo_transcript_0	0.100787	-8.08967	2	2	pseudo_transcript_0	0.360105	6.53232	4	4	pseudo_transcript_0	0.64236	1.14454	2	2	pseudo_transcript_0	0.348929	0.406124	3	3	pseudo_transcript_0pseudo_transcript_0pseudo_transcript_0	0.165751	3.44969	3	3	pseudo_transcript_0	0.0157663	-10.8744	2	2	pseudo_transcript_0	0.121089	-2.41144	2	2	pseudo_transcript_0	0.329052	-1.48626	1	1	pseudo_transcript_0	0.100869	-3.27871	2.33333	2.33333	pseudo_transcript_0pseudo_transcript_0pseudo_transcript_0
pseudo_3482	0.785259	1.81797	3	3	pseudo_transcript_0	0.413644	3.22586	4	4	pseudo_transcript_0	0.878578	0.894562	1	1	pseudo_transcript_0	0.849607	0.838593	1	1	pseudo_transcript_0	0.692494	1.97946	2.66667	2.66667	pseudo_transcript_0pseudo_transcript_0pseudo_transcript_0	0.626215	-2.03949	3	3	pseudo_transcript_0	0.933857	-1.27201	3	3	pseudo_transcript_0	0.465714	-1.46083	3	3	pseudo_transcript_0	0.607368	-0.993067	2	2	pseudo_transcript_0	0.675262	-1.59078	3	3	pseudo_transcript_0pseudo_transcript_0pseudo_transcript_0	0.646076	-1.68838	4	4	pseudo_transcript_0	0.392238	3.04133	4	4	pseudo_transcript_0	0.176922	0.23047	3	3	pseudo_transcript_0	0.588655	1.98112	3	3	pseudo_transcript_0	0.405079	0.527806	3.66667	3.66667	pseudo_transcript_0pseudo_transcript_0pseudo_transcript_0
pseudo_3483	0.357996	-0.800704	5	5	pseudo_transcript_0	0.322565	-5.14855	2	2	pseudo_transcript_0	0.728084	-0.462637	5	5	pseudo_transcript_0	0.0521854	-4.63667	2	2	pseudo_transcript_0	0.469548	-2.1373	4	4	pseudo_transcript_0pseudo_transcript_0pseudo_transcript_0	0.20773	5.09066	4	4	pseudo_transcript_0	0.705797	-0.60245	4	4	pseudo_transcript_0	0.0901862	7.8859	4	4	pseudo_transcript_0	0.0819631	4.28618	4	4	pseudo_transcript_0	0.334571	4.1247	4	4	pseudo_transcript_0pseudo_transcript_0pseudo_transcript_0	0.806218	1.9705	4	4	pseudo_transcript_0	0.275077	-4.59188	3	3	pseudo_transcript_0	0.161532	10.518	4	4	pseudo_transcript_0	0.392461	-0.939575	2	2	pseudo_transcript_0	0.414276	2.63221	3.66667	3.66667	pseudo_transcript_0pseudo_transcript_0pseudo_transcript_0
pseudo_3484	0.115711	-4.60396	3	3	pseudo_transcript_0	0.455631	-0.419882	5	5	pseudo_transcript_0	0.395201	4.27033	3	3	pseudo_transcript_0	0.419901	-1.76512	1	1	pseudo_transcript_0	0.322181	-0.251172	3.66667	3.66667	pseudo_transcript_0pseudo_transcript_0pseudo_transcript_0	0.688007	0.836672	4	4	pseudo_transcript_0	0.838932	-1.33156	5	5	pseudo_transcript_0	0.929464	0.668353	4	4	pseudo_transcript_0	0.947523	0.699571	3	3	pseudo_transcript_0	0.818801	0.0578225	4.33333	4.33333	pseudo_transcript_0pseudo_transcript_0pseudo_transcript_0	0.150192	-6.24077	4	4	pseudo_transcript_0	0.744334	-2.16877	5	5	pseudo_transcript_0	0.308701	12.8013	5	5	pseudo_transcript_0	0.925688	0.869034	4	4	pseudo_transcript_0	0.401075	1.46391	4.66667	4.66667	pseudo_transcript_0pseudo_transcript_0pseudo_transcript_0
pseudo_3485	0.705993	0.121545	5	5	pseudo_transcript_0	0.831323	0.995309	4	4	pseudo_transcript_0	0.16603	7.92782	4	4	pseudo_transcript_0	0.283817	2.75604	3	3	pseudo_transcript_0	0.567782	3.01489	4.33333	4.33333	pseudo_transcript_0pseudo_transcript_0pseudo_transcript_0	0.831672	0.425771	4	4	pseudo_transcript_0	0.439363	1.82314	4	4	pseudo_transcript_0	0.420731	4.01302	3	3	pseudo_transcript_0	0.813689	0.79203	3	3	pseudo_transcript_0	0.563922	2.08731	3.66667	3.66667	pseudo_transcript_0pseudo_transcript_0pseudo_transcript_0	0.831575	-1.1445	5	5	pseudo_transcript_0	0.320997	2.72454	4	4	pseudo_transcript_0	0.0266072	13.6392	4	4	pseudo_transcript_0	0.0771654	3.78275	3	3	pseudo_transcript_0	0.39306	5.07307	4.33333	4.33333	pseudo_transcript_0pseudo_transcript_0pseudo_transcript_0
pseudo_3486	0.192448	5.64838	3	3	pseudo_transcript_0	0.397382	4.29186	2	2	pseudo_transcript_0	0.920899	0.576626	1	1	pseudo_transcript_0	0.876302	0.716859	1	1	pseudo_transcript_0	0.503576	3.50562	2	2	pseudo_transcript_0pseudo_transcript_0pseudo_transcript_0	0.824359	-1.90381	2	2	pseudo_transcript_0	0.18107	-7.49536	4	4	pseudo_transcript_0	0.953256	1.88806	1	1	pseudo_transcript_0	0.729311	0.916256	1	1	pseudo_transcript_0	0.652895	-2.5037	2.33333	2.33333	pseudo_transcript_0pseudo_transcript_0pseudo_transcript_0	0.171453	4.07393	3	3	pseudo_transcript_0	0.344705	-5.14292	4	4	pseudo_transcript_0	0.751527	4.58777	1	1	pseudo_transcript_0	0.681575	1.8678	1	1	pseudo_transcript_0	0.422562	1.17293	2.66667	2.66667	pseudo_transcript_0pseudo_transcript_0pseudo_transcript_0
pseudo_3487	0.710796	3.64575	3	3	pseudo_transcript_0	0.725405	3.35616	2	2	pseudo_transcript_0	0.385514	3.06658	2	2	pseudo_transcript_0	0.779336	-0.406469	1	1	pseudo_transcript_0	0.607238	3.35616	2.33333	2.33333	pseudo_transcript_0pseudo_transcript_0pseudo_transcript_0	0.457321	-5.24664	5	5	pseudo_transcript_0	0.720475	-3.31845	3	3	pseudo_transcript_0	0.795287	2.01539	2	2	pseudo_transcript_0	0.852428	0.486097	2	2	pseudo_transcript_0	0.657695	-2.18323	3.33333	3.33333	pseudo_transcript_0pseudo_transcript_0pseudo_transcript_0	0.312439	-5.56637	5	5	pseudo_transcript_0	0.690793	-1.10753	3	3	pseudo_transcript_0	0.294466	7.19809	3	3	pseudo_transcript_0	0.64886	1.55452	2	2	pseudo_transcript_0	0.432566	0.174728	3.66667	3.66667	pseudo_transcript_0pseudo_transcript_0pseudo_transcript_0
pseudo_3488	0.33861	6.72433	4	4	pseudo_transcript_0	0.950657	0.489263	4	4	pseudo_transcript_0	0.88751	5.01868	5	5	pseudo_transcript_0	0.584725	1.76066	3	3	pseudo_transcript_0	0.725592	4.07742	4.33333	4.33333	pseudo_transcript_0pseudo_transcript_0pseudo_transcript_0	0.21444	-5.66729	4	4	pseudo_transcript_0	0.546855	1.48899	4	4	pseudo_transcript_0	0.143464	7.6882	4	4	pseudo_transcript_0	0.913773	0.551321	3	3	pseudo_transcript_0	0.301587	1.16997	4	4	pseudo_transcript_0pseudo_transcript_0pseudo_transcript_0	0.995824	-0.691094	5	5	pseudo_transcript_0	0.363498	1.90382	4	4	pseudo_transcript_0	0.125084	9.57222	3	3	pseudo_transcript_0	0.244771	2.87042	3	3	pseudo_transcript_0	0.494802	3.59498	4	4	pseudo_transcript_0pseudo_transcript_0pseudo_transcript_0
pseudo_3489	0.219265	-3.85062	5	5	pseudo_transcript_0	0.956623	0.294222	2	2	pseudo_transcript_0	0.686886	-1.79741	3	3	pseudo_transcript_0	0.598963	-0.789589	2	2	pseudo_transcript_0	0.620924	-1.7846	3.33333	3.33333	pseudo_transcript_0pseudo_transcript_0pseudo_transcript_0	0.358666	2.25811	5	5	pseudo_transcript_0	0.751238	-1.03397	3	3	pseudo_transcript_0	0.428265	4.59756	2	2	pseudo_transcript_0	0.340327	2.0502	2	2	pseudo_transcript_0	0.512723	1.94057	3.33333	3.33333	pseudo_transcript_0pseudo_transcript_0pseudo_transcript_0	0.892907	-2.3782	4	4	pseudo_transcript_0	0.574749	-0.88781	3	3	pseudo_transcript_0	0.779938	3.92296	3	3	pseudo_transcript_0	0.987948	0.53169	3	3	pseudo_transcript_0	0.749198	0.218982	3.33333	3.33333	pseudo_transcript_0pseudo_transcript_0pseudo_transcript_0
pseudo_349	0.838141	3.77189	4	4	pseudo_transcript_0	0.829291	1.92465	4	4	pseudo_transcript_0	0.765775	-5.94319	1	1	pseudo_transcript_0	0.930088	0.546414	1	1	pseudo_transcript_0	0.811069	-0.0822153	3	3	pseudo_transcript_0pseudo_transcript_0pseudo_transcript_0	0.698609	-2.61997	4	4	pseudo_transcript_0	0.612104	-0.594953	4	4	pseudo_transcript_0	0.760496	-0.380667	2	2	pseudo_transcript_0	0.795737	0.685419	2	2	pseudo_transcript_0	0.690403	-1.19853	3.33333	3.33333	pseudo_transcript_0pseudo_transcript_0pseudo_transcript_0	0.884499	-0.173202	4	4	pseudo_transcript_0	0.50208	1.25198	4	4	pseudo_transcript_0	0.961693	0.113909	2	2	pseudo_transcript_0	0.452348	2.07932	2	2	pseudo_transcript_0	0.782757	0.397562	3.33333	3.33333	pseudo_transcript_0pseudo_transcript_0pseudo_transcript_0
pseudo_3490	0.530393	-2.11723	4	4	pseudo_transcript_0	0.663941	2.67609	4	4	pseudo_transcript_0	0.31457	2.99045	4	4	pseudo_transcript_0	0.716763	1.67415	4	4	pseudo_transcript_0	0.502968	1.1831	4	4	pseudo_transcript_0pseudo_transcript_0pseudo_transcript_0	0.528562	2.39738	4	4	pseudo_transcript_0	0.41978	2.38046	3	3	pseudo_transcript_0	0.492719	3.89709	3	3	pseudo_transcript_0	0.37826	2.0083	3	3	pseudo_transcript_0	0.480353	2.89164	3.33333	3.33333	pseudo_transcript_0pseudo_transcript_0pseudo_transcript_0	0.826321	-0.244991	3	3	pseudo_transcript_0	0.368295	4.03791	4	4	pseudo_transcript_0	0.173986	12.193	4	4	pseudo_transcript_0	0.496657	2.20108	3	3	pseudo_transcript_0	0.4562	5.32865	3.66667	3.66667	pseudo_transcript_0pseudo_transcript_0pseudo_transcript_0
pseudo_3491	0.889276	3.11331	4	4	pseudo_transcript_0	0.543553	1.02232	5	5	pseudo_transcript_0	0	0	0	0	pseudo_transcript_0	0	0	0	0	pseudo_transcript_0	0.47761	1.37854	3	3	pseudo_transcript_0pseudo_transcript_0pseudo_transcript_0	0.554428	1.18179	4	4	pseudo_transcript_0	0.284141	0.555475	5	5	pseudo_transcript_0	0.0607051	-5.41607	4	4	pseudo_transcript_0	0.583849	-0.73341	3	3	pseudo_transcript_0	0.299758	-1.22627	4.33333	4.33333	pseudo_transcript_0pseudo_transcript_0pseudo_transcript_0	0.504934	0.925368	4	4	pseudo_transcript_0	0.429369	1.4861	5	5	pseudo_transcript_0	0.314544	-1.57578	4	4	pseudo_transcript_0	0.72978	0.258297	3	3	pseudo_transcript_0	0.416282	0.278562	4.33333	4.33333	pseudo_transcript_0pseudo_transcript_0pseudo_transcript_0
pseudo_3492	0.689984	2.01652	3	3	pseudo_transcript_0	0.629228	2.41038	5	5	pseudo_transcript_0	0.337738	10.2661	1	1	pseudo_transcript_0	0.681533	-0.772078	1	1	pseudo_transcript_0	0.552317	4.89767	3	3	pseudo_transcript_0pseudo_transcript_0pseudo_transcript_0	0.326206	-3.49259	4	4	pseudo_transcript_0	0.840579	-2.23659	5	5	pseudo_transcript_0	0.0955803	-4.98748	3	3	pseudo_transcript_0	0.123218	-3.53901	3	3	pseudo_transcript_0	0.420788	-3.57222	4	4	pseudo_transcript_0pseudo_transcript_0pseudo_transcript_0	0.709136	-2.67157	4	4	pseudo_transcript_0	0.584676	-0.331593	5	5	pseudo_transcript_0	0.923501	5.14808	4	4	pseudo_transcript_0	0.990959	0.614497	4	4	pseudo_transcript_0	0.739104	0.714974	4.33333	4.33333	pseudo_transcript_0pseudo_transcript_0pseudo_transcript_0
pseudo_3493	0.0134614	-9.73969	4	4	pseudo_transcript_0	0.459596	7.3334	1	1	pseudo_transcript_0	0.646726	2.68303	1	1	pseudo_transcript_0	0.636473	-0.862497	1	1	pseudo_transcript_0	0.373261	0.0922453	2	2	pseudo_transcript_0pseudo_transcript_0pseudo_transcript_0	0.0919276	5.5278	5	5	pseudo_transcript_0	0.106908	-7.52322	3	3	pseudo_transcript_0	0.805961	-0.273326	2	2	pseudo_transcript_0	0.540076	-1.10416	2	2	pseudo_transcript_0	0.334932	-0.75625	3.33333	3.33333	pseudo_transcript_0pseudo_transcript_0pseudo_transcript_0	0.342511	-3.10238	5	5	pseudo_transcript_0	0.129518	-5.74808	3	3	pseudo_transcript_0	0.724422	2.94889	2	2	pseudo_transcript_0	0.214912	-1.73769	2	2	pseudo_transcript_0	0.398817	-1.96719	3.33333	3.33333	pseudo_transcript_0pseudo_transcript_0pseudo_transcript_0
pseudo_3494	0.367597	4.96885	3	3	pseudo_transcript_0	0.66205	4.17891	4	4	pseudo_transcript_0	0.0511585	-9.71709	2	2	pseudo_transcript_0	0.706612	1.6629	1	1	pseudo_transcript_0	0.360268	-0.189775	3	3	pseudo_transcript_0pseudo_transcript_0pseudo_transcript_0	0.177965	-4.49582	3	3	pseudo_transcript_0	0.952099	-3.40867	4	4	pseudo_transcript_0	0.206099	6.87381	4	4	pseudo_transcript_0	0.611011	1.19229	2	2	pseudo_transcript_0	0.445388	-0.34356	3.66667	3.66667	pseudo_transcript_0pseudo_transcript_0pseudo_transcript_0	0.675378	-1.06552	4	4	pseudo_transcript_0	0.626347	0.676327	4	4	pseudo_transcript_0	0.947041	0.211257	2	2	pseudo_transcript_0	0.626159	-0.319599	1	1	pseudo_transcript_0	0.749588	-0.0593106	3.33333	3.33333	pseudo_transcript_0pseudo_transcript_0pseudo_transcript_0
pseudo_3495	0.879885	2.34943	5	5	pseudo_transcript_0	0.714789	-2.69525	4	4	pseudo_transcript_0	0.682031	-1.74152	3	3	pseudo_transcript_0	0.254161	-1.62169	3	3	pseudo_transcript_0	0.758902	-0.695779	4	4	pseudo_transcript_0pseudo_transcript_0pseudo_transcript_0	0.526846	-2.37997	5	5	pseudo_transcript_0	0.900682	-3.54234	5	5	pseudo_transcript_0	0.799182	3.18674	4	4	pseudo_transcript_0	0.74845	0.500189	4	4	pseudo_transcript_0	0.742237	-0.911855	4.66667	4.66667	pseudo_transcript_0pseudo_transcript_0pseudo_transcript_0	0.675086	-2.34662	5	5	pseudo_transcript_0	0.660388	-6.94918	5	5	pseudo_transcript_0	0.902886	6.80538	4	4	pseudo_transcript_0	0.374403	-1.12033	4	4	pseudo_transcript_0	0.74612	-0.830139	4.66667	4.66667	pseudo_transcript_0pseudo_transcript_0pseudo_transcript_0
pseudo_3496	0.163115	7.39819	2	2	pseudo_transcript_0	0.603649	-2.58109	4	4	pseudo_transcript_0	0.949424	0.262606	2	2	pseudo_transcript_0	0	0	0	0	pseudo_transcript_0	0.572063	1.69323	2.66667	2.66667	pseudo_transcript_0pseudo_transcript_0pseudo_transcript_0	0.298163	-5.05794	4	4	pseudo_transcript_0	0.703023	-1.88701	5	5	pseudo_transcript_0	0.628584	0.74697	4	4	pseudo_transcript_0	0.211881	-2.99081	3	3	pseudo_transcript_0	0.543257	-2.06599	4.33333	4.33333	pseudo_transcript_0pseudo_transcript_0pseudo_transcript_0	0.528326	-4.40239	4	4	pseudo_transcript_0	0.492762	-4.07365	4	4	pseudo_transcript_0	0.396322	1.3027	3	3	pseudo_transcript_0	0.1457	-2.05755	2	2	pseudo_transcript_0	0.47247	-2.39111	3.66667	3.66667	pseudo_transcript_0pseudo_transcript_0pseudo_transcript_0
pseudo_3497	0.396733	-2.09789	2	2	pseudo_transcript_0	0.665213	-3.02373	5	5	pseudo_transcript_0	0.368029	-7.22178	2	2	pseudo_transcript_0	0.151656	-2.80235	2	2	pseudo_transcript_0	0.476658	-4.11447	3	3	pseudo_transcript_0pseudo_transcript_0pseudo_transcript_0	0.50824	1.25419	3	3	pseudo_transcript_0	0.751807	0.153341	4	4	pseudo_transcript_0	0.153444	8.93599	2	2	pseudo_transcript_0	0.111624	3.81471	2	2	pseudo_transcript_0	0.471164	3.44784	3	3	pseudo_transcript_0pseudo_transcript_0pseudo_transcript_0	0.523884	-2.54143	3	3	pseudo_transcript_0	0.681768	-2.39718	5	5	pseudo_transcript_0	0.943522	0.268032	1	1	pseudo_transcript_0	0.890291	0.274306	1	1	pseudo_transcript_0	0.716391	-1.55686	3	3	pseudo_transcript_0pseudo_transcript_0pseudo_transcript_0
pseudo_3498	0.517329	0.84951	4	4	pseudo_transcript_0	0.617803	0.501711	4	4	pseudo_transcript_0	0.749952	4.3597	5	5	pseudo_transcript_0	0.555922	1.76491	3	3	pseudo_transcript_0	0.628361	1.90364	4.33333	4.33333	pseudo_transcript_0pseudo_transcript_0pseudo_transcript_0	0.8187	-1.7264	4	4	pseudo_transcript_0	0.59995	2.69194	5	5	pseudo_transcript_0	0.543873	4.05224	5	5	pseudo_transcript_0	0.537527	1.45078	4	4	pseudo_transcript_0	0.654174	1.67259	4.66667	4.66667	pseudo_transcript_0pseudo_transcript_0pseudo_transcript_0	0.631625	-1.89266	4	4	pseudo_transcript_0	0.697412	2.59769	5	5	pseudo_transcript_0	0.279136	6.5114	4	4	pseudo_transcript_0	0.628535	2.36999	4	4	pseudo_transcript_0	0.536058	2.40548	4.33333	4.33333	pseudo_transcript_0pseudo_transcript_0pseudo_transcript_0
pseudo_3499	0.850989	1.66014	4	4	pseudo_transcript_0	0.540444	4.03051	2	2	pseudo_transcript_0	0.587921	-2.85769	3	3	pseudo_transcript_0	0.76575	0.983997	2	2	pseudo_transcript_0	0.659784	0.944321	3	3	pseudo_transcript_0pseudo_transcript_0pseudo_transcript_0	0.272113	3.44537	3	3	pseudo_transcript_0	0.367035	-4.67709	3	3	pseudo_transcript_0	0.272104	4.88667	3	3	pseudo_transcript_0	0.504984	1.21831	3	3	pseudo_transcript_0	0.303751	1.21831	3	3	pseudo_transcript_0pseudo_transcript_0pseudo_transcript_0	0.162469	4.30063	4	4	pseudo_transcript_0	0.823745	-1.84509	3	3	pseudo_transcript_0	0.799203	4.15207	3	3	pseudo_transcript_0	0.893452	0.987038	3	3	pseudo_transcript_0	0.595139	2.20253	3.33333	3.33333	pseudo_transcript_0pseudo_transcript_0pseudo_transcript_0
pseudo_35	0.0959984	8.05125	4	4	pseudo_transcript_0	0.691117	2.49342	2	2	pseudo_transcript_0	0.849081	0.518042	2	2	pseudo_transcript_0	0.134354	6.17705	1	1	pseudo_transcript_0	0.545399	3.68757	2.66667	2.66667	pseudo_transcript_0pseudo_transcript_0pseudo_transcript_0	0.40198	-2.37579	3	3	pseudo_transcript_0	0.334414	-4.80495	4	4	pseudo_transcript_0	0.925587	0.846629	3	3	pseudo_transcript_0	0.407309	-1.41313	2	2	pseudo_transcript_0	0.553994	-2.11137	3.33333	3.33333	pseudo_transcript_0pseudo_transcript_0pseudo_transcript_0	0.307188	3.84233	4	4	pseudo_transcript_0	0.708148	-5.08603	4	4	pseudo_transcript_0	0.786542	3.40555	2	2	pseudo_transcript_0	0.382969	3.11726	2	2	pseudo_transcript_0	0.600626	0.720618	3.33333	3.33333	pseudo_transcript_0pseudo_transcript_0pseudo_transcript_0
pseudo_350	0.412378	8.16923	5	5	pseudo_transcript_0	0.164115	-2.34764	5	5	pseudo_transcript_0	0.222364	-3.30742	3	3	pseudo_transcript_0	0.381017	-0.94539	3	3	pseudo_transcript_0	0.266286	0.838058	4.33333	4.33333	pseudo_transcript_0pseudo_transcript_0pseudo_transcript_0	0.580822	0.058479	5	5	pseudo_transcript_0	0.571702	-0.324041	5	5	pseudo_transcript_0	0.822492	7.16346	5	5	pseudo_transcript_0	0.656168	0.553973	5	5	pseudo_transcript_0	0.658339	2.2993	5	5	pseudo_transcript_0pseudo_transcript_0pseudo_transcript_0	0.29128	3.14961	5	5	pseudo_transcript_0	0.387538	-4.99665	5	5	pseudo_transcript_0	0.299099	0.412357	3	3	pseudo_transcript_0	0.351583	-0.47823	3	3	pseudo_transcript_0	0.325972	-0.47823	4.33333	4.33333	pseudo_transcript_0pseudo_transcript_0pseudo_transcript_0
pseudo_3500	0.501104	3.99169	3	3	pseudo_transcript_0	0.0627725	-7.59513	3	3	pseudo_transcript_0	0.135179	-8.72327	2	2	pseudo_transcript_0	0	0	0	0	pseudo_transcript_0	0.233018	-4.1089	2.66667	2.66667	pseudo_transcript_0pseudo_transcript_0pseudo_transcript_0	0.569962	-4.83452	5	5	pseudo_transcript_0	0.48338	4.84565	5	5	pseudo_transcript_0	0.669575	3.81623	3	3	pseudo_transcript_0	0.327693	2.26425	3	3	pseudo_transcript_0	0.574306	1.27579	4.33333	4.33333	pseudo_transcript_0pseudo_transcript_0pseudo_transcript_0	0.318171	-4.46641	5	5	pseudo_transcript_0	0.325277	-4.42597	3	3	pseudo_transcript_0	0.218178	-2.0988	2	2	pseudo_transcript_0	0.287634	-1.99069	1	1	pseudo_transcript_0	0.287209	-3.66373	3.33333	3.33333	pseudo_transcript_0pseudo_transcript_0pseudo_transcript_0
pseudo_3501	0.0297482	-8.07585	4	4	pseudo_transcript_0	0.329493	5.07606	4	4	pseudo_transcript_0	0.560904	2.42463	3	3	pseudo_transcript_0	0.446161	-1.0169	3	3	pseudo_transcript_0	0.306715	-0.191723	3.66667	3.66667	pseudo_transcript_0pseudo_transcript_0pseudo_transcript_0	0.179534	1.34278	5	5	pseudo_transcript_0	0.760547	-1.97794	3	3	pseudo_transcript_0	0.785851	4.81894	5	5	pseudo_transcript_0	0.697619	0.768393	3	3	pseudo_transcript_0	0.575311	1.3946	4.33333	4.33333	pseudo_transcript_0pseudo_transcript_0pseudo_transcript_0	0.339375	-8.41937	5	5	pseudo_transcript_0	0.408421	3.22435	5	5	pseudo_transcript_0	0.367949	6.67209	4	4	pseudo_transcript_0	0.738486	0.49355	4	4	pseudo_transcript_0	0.371915	0.492358	4.66667	4.66667	pseudo_transcript_0pseudo_transcript_0pseudo_transcript_0
pseudo_3502	0.21874	-1.97361	4	4	pseudo_transcript_0	0.789378	1.26644	3	3	pseudo_transcript_0	0.389356	-5.14452	4	4	pseudo_transcript_0	0.998405	0.661782	2	2	pseudo_transcript_0	0.465825	-1.95057	3.66667	3.66667	pseudo_transcript_0pseudo_transcript_0pseudo_transcript_0	0.137232	5.79057	4	4	pseudo_transcript_0	0.903904	-3.75858	4	4	pseudo_transcript_0	0.405096	4.32031	5	5	pseudo_transcript_0	0.224116	3.11148	4	4	pseudo_transcript_0	0.482078	2.11743	4.33333	4.33333	pseudo_transcript_0pseudo_transcript_0pseudo_transcript_0	0.316866	0.842682	4	4	pseudo_transcript_0	0.940499	-2.10058	4	4	pseudo_transcript_0	0.744714	4.90471	4	4	pseudo_transcript_0	0.18012	3.2426	3	3	pseudo_transcript_0	0.66736	1.2156	4	4	pseudo_transcript_0pseudo_transcript_0pseudo_transcript_0
pseudo_3503	0.918337	-0.211434	3	3	pseudo_transcript_0	0.812641	-0.384874	3	3	pseudo_transcript_0	0.589439	0.194887	3	3	pseudo_transcript_0	0.827464	-0.171645	2	2	pseudo_transcript_0	0.773472	-0.133807	3	3	pseudo_transcript_0pseudo_transcript_0pseudo_transcript_0	0.304996	-2.35842	5	5	pseudo_transcript_0	0.978857	-1.7594	4	4	pseudo_transcript_0	0.258296	-2.8914	5	5	pseudo_transcript_0	0.0806792	-3.77735	4	4	pseudo_transcript_0	0.51405	-2.33641	4.66667	4.66667	pseudo_transcript_0pseudo_transcript_0pseudo_transcript_0	0.0642594	-9.09962	5	5	pseudo_transcript_0	0.848866	-2.01881	4	4	pseudo_transcript_0	0.893194	2.50899	5	5	pseudo_transcript_0	0.0710311	-2.36206	4	4	pseudo_transcript_0	0.602106	-2.86981	4.66667	4.66667	pseudo_transcript_0pseudo_transcript_0pseudo_transcript_0
pseudo_3504	0.240657	7.57089	4	4	pseudo_transcript_0	0.0418139	8.53484	3	3	pseudo_transcript_0	0	0	0	0	pseudo_transcript_0	0	0	0	0	pseudo_transcript_0	0.094157	5.36857	2.33333	2.33333	pseudo_transcript_0pseudo_transcript_0pseudo_transcript_0	0.651347	-2.29336	3	3	pseudo_transcript_0	0.033206	-8.377	4	4	pseudo_transcript_0	0.0331828	-6.43098	2	2	pseudo_transcript_0	0.0305176	-5.42561	2	2	pseudo_transcript_0	0.239245	-5.70045	3	3	pseudo_transcript_0pseudo_transcript_0pseudo_transcript_0	0.33628	3.45288	4	4	pseudo_transcript_0	0.898757	-2.75957	4	4	pseudo_transcript_0	0.247776	-1.9139	2	2	pseudo_transcript_0	0.274793	-0.912392	2	2	pseudo_transcript_0	0.494271	-0.406865	3.33333	3.33333	pseudo_transcript_0pseudo_transcript_0pseudo_transcript_0
pseudo_3505	0.95007	3.19109	4	4	pseudo_transcript_0	0.465928	2.98768	3	3	pseudo_transcript_0	0.322544	-4.57106	2	2	pseudo_transcript_0	0.157878	5.8197	1	1	pseudo_transcript_0	0.579514	0.535903	3	3	pseudo_transcript_0pseudo_transcript_0pseudo_transcript_0	0.919009	-0.459229	4	4	pseudo_transcript_0	0.814446	-1.23136	3	3	pseudo_transcript_0	0.788433	5.69369	4	4	pseudo_transcript_0	0.809821	-0.215505	2	2	pseudo_transcript_0	0.840629	1.33437	3.66667	3.66667	pseudo_transcript_0pseudo_transcript_0pseudo_transcript_0	0.645447	0.912864	5	5	pseudo_transcript_0	0.1455	2.95862	2	2	pseudo_transcript_0	0.414206	2.82454	3	3	pseudo_transcript_0	0.0959791	5.26196	2	2	pseudo_transcript_0	0.401718	2.23201	3.33333	3.33333	pseudo_transcript_0pseudo_transcript_0pseudo_transcript_0
pseudo_3506	0.0935487	-5.60251	3	3	pseudo_transcript_0	0.279463	8.46981	5	5	pseudo_transcript_0	0.23688	-5.90543	3	3	pseudo_transcript_0	0.0415968	-3.31566	3	3	pseudo_transcript_0	0.203297	-1.01271	3.66667	3.66667	pseudo_transcript_0pseudo_transcript_0pseudo_transcript_0	0.84694	0.316165	4	4	pseudo_transcript_0	0.653446	-0.998436	3	3	pseudo_transcript_0	0.624138	1.83003	4	4	pseudo_transcript_0	0.153039	2.47193	3	3	pseudo_transcript_0	0.708175	0.382587	3.66667	3.66667	pseudo_transcript_0pseudo_transcript_0pseudo_transcript_0	0.0546702	-5.72245	4	4	pseudo_transcript_0	0.0953127	6.70621	5	5	pseudo_transcript_0	0.43852	0.918741	4	4	pseudo_transcript_0	0.397034	-0.609053	3	3	pseudo_transcript_0	0.196168	0.634167	4.33333	4.33333	pseudo_transcript_0pseudo_transcript_0pseudo_transcript_0
pseudo_3507	0.448382	-1.8978	4	4	pseudo_transcript_0	0.911926	2.35525	3	3	pseudo_transcript_0	0.233405	5.72786	3	3	pseudo_transcript_0	0.384574	2.06177	3	3	pseudo_transcript_0	0.531238	2.06177	3.33333	3.33333	pseudo_transcript_0pseudo_transcript_0pseudo_transcript_0	0.023857	9.63557	4	4	pseudo_transcript_0	0.653175	-3.61476	4	4	pseudo_transcript_0	0.558024	-1.49985	5	5	pseudo_transcript_0	0.399454	1.04424	4	4	pseudo_transcript_0	0.411685	1.50698	4.33333	4.33333	pseudo_transcript_0pseudo_transcript_0pseudo_transcript_0	0.0591022	6.41265	4	4	pseudo_transcript_0	0.373738	-3.33187	4	4	pseudo_transcript_0	0.404289	9.82905	5	5	pseudo_transcript_0	0.187211	5.31991	4	4	pseudo_transcript_0	0.279043	4.30328	4.33333	4.33333	pseudo_transcript_0pseudo_transcript_0pseudo_transcript_0
pseudo_3508	0.652103	3.71565	3	3	pseudo_transcript_0	0.527446	4.93696	5	5	pseudo_transcript_0	0.577082	-1.74986	4	4	pseudo_transcript_0	0.780277	1.49813	3	3	pseudo_transcript_0	0.585544	2.30091	4	4	pseudo_transcript_0pseudo_transcript_0pseudo_transcript_0	0.326549	-2.48408	5	5	pseudo_transcript_0	0.352403	-1.85864	5	5	pseudo_transcript_0	0.63503	2.14914	4	4	pseudo_transcript_0	0.669182	-1.02986	4	4	pseudo_transcript_0	0.437994	-0.731193	4.66667	4.66667	pseudo_transcript_0pseudo_transcript_0pseudo_transcript_0	0.230524	-6.12615	5	5	pseudo_transcript_0	0.219018	4.22518	5	5	pseudo_transcript_0	0.920303	4.95828	5	5	pseudo_transcript_0	0.500265	1.29633	5	5	pseudo_transcript_0	0.456615	1.0191	5	5	pseudo_transcript_0pseudo_transcript_0pseudo_transcript_0
pseudo_3509	0.0484595	-6.42624	3	3	pseudo_transcript_0	0.995797	1.46735	3	3	pseudo_transcript_0	0.143524	12.1838	1	1	pseudo_transcript_0	0.205843	4.84264	1	1	pseudo_transcript_0	0.395927	2.40829	2.33333	2.33333	pseudo_transcript_0pseudo_transcript_0pseudo_transcript_0	0.396477	1.48338	4	4	pseudo_transcript_0	0.186509	-7.36044	4	4	pseudo_transcript_0	0.12812	-5.13479	4	4	pseudo_transcript_0	0.121308	-3.05708	2	2	pseudo_transcript_0	0.237035	-3.67062	4	4	pseudo_transcript_0pseudo_transcript_0pseudo_transcript_0	0.162789	-5.78948	4	4	pseudo_transcript_0	0.411869	-2.90593	5	5	pseudo_transcript_0	0.209767	3.99605	5	5	pseudo_transcript_0	0.468834	-1.22144	4	4	pseudo_transcript_0	0.261475	-1.56645	4.66667	4.66667	pseudo_transcript_0pseudo_transcript_0pseudo_transcript_0
pseudo_351	0.394358	-4.16974	4	4	pseudo_transcript_0	0.377442	4.93447	3	3	pseudo_transcript_0	0.753177	-3.49223	2	2	pseudo_transcript_0	0.273399	-3.08261	1	1	pseudo_transcript_0	0.508326	-0.909166	3	3	pseudo_transcript_0pseudo_transcript_0pseudo_transcript_0	0.790694	0.700458	4	4	pseudo_transcript_0	0.360704	-7.69581	4	4	pseudo_transcript_0	0.940951	1.72293	3	3	pseudo_transcript_0	0.664883	-1.80939	2	2	pseudo_transcript_0	0.69745	-1.75747	3.66667	3.66667	pseudo_transcript_0pseudo_transcript_0pseudo_transcript_0	0.473207	-2.57363	3	3	pseudo_transcript_0	0.996842	-1.8463	4	4	pseudo_transcript_0	0.595227	1.5516	3	3	pseudo_transcript_0	0.108584	-5.02456	1	1	pseudo_transcript_0	0.688425	-0.956112	3.33333	3.33333	pseudo_transcript_0pseudo_transcript_0pseudo_transcript_0
pseudo_3510	0.0571346	-3.75713	4	4	pseudo_transcript_0	0.428686	-3.20957	4	4	pseudo_transcript_0	0.679784	1.67901	4	4	pseudo_transcript_0	0.176256	-1.98511	3	3	pseudo_transcript_0	0.388535	-1.76257	4	4	pseudo_transcript_0pseudo_transcript_0pseudo_transcript_0	0.176456	3.80229	4	4	pseudo_transcript_0	0.357332	0.145632	5	5	pseudo_transcript_0	0.59389	1.90648	4	4	pseudo_transcript_0	0.117639	2.81393	3	3	pseudo_transcript_0	0.375893	1.95147	4.33333	4.33333	pseudo_transcript_0pseudo_transcript_0pseudo_transcript_0	0.369352	-1.35606	4	4	pseudo_transcript_0	0.872661	-3.54458	5	5	pseudo_transcript_0	0.243968	10.8758	5	5	pseudo_transcript_0	0.553931	2.0841	4	4	pseudo_transcript_0	0.495327	1.99173	4.66667	4.66667	pseudo_transcript_0pseudo_transcript_0pseudo_transcript_0
pseudo_3511	0.877279	1.33429	4	4	pseudo_transcript_0	0.201106	-4.2367	3	3	pseudo_transcript_0	0.304687	4.8278	3	3	pseudo_transcript_0	0.624405	-0.894396	1	1	pseudo_transcript_0	0.461024	0.641795	3.33333	3.33333	pseudo_transcript_0pseudo_transcript_0pseudo_transcript_0	0.928134	-2.00207	4	4	pseudo_transcript_0	0.894432	-2.36738	5	5	pseudo_transcript_0	0.882861	0.655646	3	3	pseudo_transcript_0	0.703094	1.0315	2	2	pseudo_transcript_0	0.901809	-1.23794	4	4	pseudo_transcript_0pseudo_transcript_0pseudo_transcript_0	0.88274	-2.3534	5	5	pseudo_transcript_0	0.406131	-7.84409	5	5	pseudo_transcript_0	0.273481	7.97584	3	3	pseudo_transcript_0	0.508207	1.74803	3	3	pseudo_transcript_0	0.520784	-0.740552	4.33333	4.33333	pseudo_transcript_0pseudo_transcript_0pseudo_transcript_0
pseudo_3512	0.327678	6.9928	4	4	pseudo_transcript_0	0.699493	3.89762	3	3	pseudo_transcript_0	0	0	0	0	pseudo_transcript_0	0	0	0	0	pseudo_transcript_0	0.34239	3.63014	2.33333	2.33333	pseudo_transcript_0pseudo_transcript_0pseudo_transcript_0	0.353846	-2.23992	5	5	pseudo_transcript_0	0.421349	-4.43919	3	3	pseudo_transcript_0	0.220188	-4.65343	4	4	pseudo_transcript_0	0.0854781	-3.14935	3	3	pseudo_transcript_0	0.331794	-3.77751	4	4	pseudo_transcript_0pseudo_transcript_0pseudo_transcript_0	0.858764	-2.00016	5	5	pseudo_transcript_0	0.84516	-0.635486	3	3	pseudo_transcript_0	0.209807	-2.00856	4	4	pseudo_transcript_0	0.461637	-0.239515	3	3	pseudo_transcript_0	0.63791	-1.54807	4	4	pseudo_transcript_0pseudo_transcript_0pseudo_transcript_0
pseudo_3513	0.938427	0.352158	3	3	pseudo_transcript_0	0.918494	-0.25128	2	2	pseudo_transcript_0	0.207972	-8.3103	2	2	pseudo_transcript_0	0.660898	-0.82112	1	1	pseudo_transcript_0	0.688298	-2.73647	2.33333	2.33333	pseudo_transcript_0pseudo_transcript_0pseudo_transcript_0	0.804512	-0.821333	3	3	pseudo_transcript_0	0.952813	0.186596	2	2	pseudo_transcript_0	0.654395	4.18119	3	3	pseudo_transcript_0	0.316675	2.94824	1	1	pseudo_transcript_0	0.803907	1.18215	2.66667	2.66667	pseudo_transcript_0pseudo_transcript_0pseudo_transcript_0	0.856847	-1.90952	4	4	pseudo_transcript_0	0.927949	-0.158596	2	2	pseudo_transcript_0	0.233043	-2.00619	2	2	pseudo_transcript_0	0.560954	2.25061	1	1	pseudo_transcript_0	0.672613	-1.3581	2.66667	2.66667	pseudo_transcript_0pseudo_transcript_0pseudo_transcript_0
pseudo_3514	0.554244	1.01321	5	5	pseudo_transcript_0	0.757999	1.64654	4	4	pseudo_transcript_0	0.989456	-1.50879	3	3	pseudo_transcript_0	0.480278	2.10963	2	2	pseudo_transcript_0	0.767233	0.383653	4	4	pseudo_transcript_0pseudo_transcript_0pseudo_transcript_0	0.358666	1.05641	5	5	pseudo_transcript_0	0.290823	-7.58555	5	5	pseudo_transcript_0	0.353195	6.97192	4	4	pseudo_transcript_0	0.934823	0.147592	4	4	pseudo_transcript_0	0.334228	0.147592	4.66667	4.66667	pseudo_transcript_0pseudo_transcript_0pseudo_transcript_0	0.539676	0.381014	5	5	pseudo_transcript_0	0.314091	-6.37394	5	5	pseudo_transcript_0	0.56892	4.89052	3	3	pseudo_transcript_0	0.422194	2.0013	3	3	pseudo_transcript_0	0.474229	-0.367469	4.33333	4.33333	pseudo_transcript_0pseudo_transcript_0pseudo_transcript_0
pseudo_3515	0.671573	-1.47543	5	5	pseudo_transcript_0	0.682007	2.45122	4	4	pseudo_transcript_0	0.515833	-4.58095	3	3	pseudo_transcript_0	0.45399	-1.0932	3	3	pseudo_transcript_0	0.623138	-1.20172	4	4	pseudo_transcript_0pseudo_transcript_0pseudo_transcript_0	0.224049	4.23863	5	5	pseudo_transcript_0	0.638563	-4.34355	5	5	pseudo_transcript_0	0.287182	6.10998	4	4	pseudo_transcript_0	0.34066	2.52018	4	4	pseudo_transcript_0	0.383265	2.00169	4.66667	4.66667	pseudo_transcript_0pseudo_transcript_0pseudo_transcript_0	0.411005	1.34395	4	4	pseudo_transcript_0	0.960078	-1.76687	5	5	pseudo_transcript_0	0.848531	4.11934	3	3	pseudo_transcript_0	0.485248	2.15555	3	3	pseudo_transcript_0	0.739871	1.23214	4	4	pseudo_transcript_0pseudo_transcript_0pseudo_transcript_0
pseudo_3516	0.967509	1.30826	4	4	pseudo_transcript_0	0.451835	3.42159	4	4	pseudo_transcript_0	0.157332	7.79732	3	3	pseudo_transcript_0	0.686993	2.4851	3	3	pseudo_transcript_0	0.525559	4.17573	3.66667	3.66667	pseudo_transcript_0pseudo_transcript_0pseudo_transcript_0	0.562927	-2.72139	4	4	pseudo_transcript_0	0.891778	-1.82204	3	3	pseudo_transcript_0	0.154588	-2.88175	3	3	pseudo_transcript_0	0.891356	0.376627	2	2	pseudo_transcript_0	0.536431	-2.47506	3.33333	3.33333	pseudo_transcript_0pseudo_transcript_0pseudo_transcript_0	0.554396	-3.10283	4	4	pseudo_transcript_0	0.400425	1.11567	4	4	pseudo_transcript_0	0.353265	7.03846	3	3	pseudo_transcript_0	0.595616	1.97044	3	3	pseudo_transcript_0	0.436028	1.68377	3.66667	3.66667	pseudo_transcript_0pseudo_transcript_0pseudo_transcript_0
pseudo_3517	0.551036	1.53455	3	3	pseudo_transcript_0	0.0378245	8.15632	3	3	pseudo_transcript_0	0.331365	-3.80009	3	3	pseudo_transcript_0	0.508058	2.00923	2	2	pseudo_transcript_0	0.306742	1.96359	3	3	pseudo_transcript_0pseudo_transcript_0pseudo_transcript_0	0.435123	3.38211	2	2	pseudo_transcript_0	0.151644	-8.74914	1	1	pseudo_transcript_0	0.467686	6.43348	3	3	pseudo_transcript_0	0	0	0	0	pseudo_transcript_0	0.351485	0.355482	2	2	pseudo_transcript_0pseudo_transcript_0pseudo_transcript_0	0.0858732	6.16999	2	2	pseudo_transcript_0	0.153154	5.27864	3	3	pseudo_transcript_0	0.795793	2.04129	1	1	pseudo_transcript_0	0	0	0	0	pseudo_transcript_0	0.34494	4.49664	2	2	pseudo_transcript_0pseudo_transcript_0pseudo_transcript_0
pseudo_3518	0.84826	6.56366	5	5	pseudo_transcript_0	0.501018	-1.76781	4	4	pseudo_transcript_0	0.628372	-1.45645	5	5	pseudo_transcript_0	0.610334	-1.08713	4	4	pseudo_transcript_0	0.659217	1.11313	4.66667	4.66667	pseudo_transcript_0pseudo_transcript_0pseudo_transcript_0	0.36543	-6.07902	5	5	pseudo_transcript_0	0.551468	-1.83759	5	5	pseudo_transcript_0	0.371523	6.27243	5	5	pseudo_transcript_0	0.832164	1.26412	5	5	pseudo_transcript_0	0.429474	-0.54806	5	5	pseudo_transcript_0pseudo_transcript_0pseudo_transcript_0	0.495956	-1.71264	5	5	pseudo_transcript_0	0.898612	-2.61237	5	5	pseudo_transcript_0	0.967174	2.89856	4	4	pseudo_transcript_0	0.898039	0.411678	4	4	pseudo_transcript_0	0.787247	-0.475481	4.66667	4.66667	pseudo_transcript_0pseudo_transcript_0pseudo_transcript_0
pseudo_3519	0.922056	3.43635	5	5	pseudo_transcript_0	0.952732	-0.291127	4	4	pseudo_transcript_0	0.442109	4.53279	5	5	pseudo_transcript_0	0.626251	1.72368	4	4	pseudo_transcript_0	0.772299	2.55934	4.66667	4.66667	pseudo_transcript_0pseudo_transcript_0pseudo_transcript_0	0.751298	-1.46437	5	5	pseudo_transcript_0	0.326803	0.773822	4	4	pseudo_transcript_0	0.106391	9.94175	5	5	pseudo_transcript_0	0.14887	3.8229	4	4	pseudo_transcript_0	0.394831	3.08373	4.66667	4.66667	pseudo_transcript_0pseudo_transcript_0pseudo_transcript_0	0.551695	0.727609	5	5	pseudo_transcript_0	0.410718	-1.45449	5	5	pseudo_transcript_0	0.0316449	13.7924	5	5	pseudo_transcript_0	0.0571434	6.63351	5	5	pseudo_transcript_0	0.331352	4.35518	5	5	pseudo_transcript_0pseudo_transcript_0pseudo_transcript_0
pseudo_352	0.661145	4.16552	4	4	pseudo_transcript_0	0.735957	5.11081	5	5	pseudo_transcript_0	0.867512	0.109614	4	4	pseudo_transcript_0	0.938884	1.36815	3	3	pseudo_transcript_0	0.754871	3.12865	4.33333	4.33333	pseudo_transcript_0pseudo_transcript_0pseudo_transcript_0	0.743516	-2.05487	5	5	pseudo_transcript_0	0.719849	-0.917235	4	4	pseudo_transcript_0	0.190307	6.12588	4	4	pseudo_transcript_0	0.713898	1.48186	4	4	pseudo_transcript_0	0.551224	1.05126	4.33333	4.33333	pseudo_transcript_0pseudo_transcript_0pseudo_transcript_0	0.951816	-2.3604	5	5	pseudo_transcript_0	0.493916	3.3989	5	5	pseudo_transcript_0	0.354966	11.4928	5	5	pseudo_transcript_0	0.523326	3.67463	5	5	pseudo_transcript_0	0.600233	4.17711	5	5	pseudo_transcript_0pseudo_transcript_0pseudo_transcript_0
pseudo_3520	0.780943	1.12751	3	3	pseudo_transcript_0	0.45133	3.48952	3	3	pseudo_transcript_0	0.722444	2.04701	1	1	pseudo_transcript_0	0	0	0	0	pseudo_transcript_0	0.651572	2.22135	2.33333	2.33333	pseudo_transcript_0pseudo_transcript_0pseudo_transcript_0	0.0761185	-6.99452	5	5	pseudo_transcript_0	0.428455	0.637158	3	3	pseudo_transcript_0	0.752438	3.74455	1	1	pseudo_transcript_0	0.964764	0.0373894	1	1	pseudo_transcript_0	0.419004	-0.870938	3	3	pseudo_transcript_0pseudo_transcript_0pseudo_transcript_0	0.0998085	-9.59673	5	5	pseudo_transcript_0	0.122093	4.03276	3	3	pseudo_transcript_0	0.46355	7.91464	1	1	pseudo_transcript_0	0.923496	0.41047	1	1	pseudo_transcript_0	0.228484	0.783558	3	3	pseudo_transcript_0pseudo_transcript_0pseudo_transcript_0
pseudo_3521	0.234201	6.61004	3	3	pseudo_transcript_0	0.450427	4.09068	3	3	pseudo_transcript_0	0.335923	6.06802	2	2	pseudo_transcript_0	0.0415918	6.19456	2	2	pseudo_transcript_0	0.340183	5.58958	2.66667	2.66667	pseudo_transcript_0pseudo_transcript_0pseudo_transcript_0	0.221345	-5.12005	3	3	pseudo_transcript_0	0.553049	-4.19587	3	3	pseudo_transcript_0	0.859835	4.06191	2	2	pseudo_transcript_0	0.762754	0.771398	1	1	pseudo_transcript_0	0.544743	-1.75134	2.66667	2.66667	pseudo_transcript_0pseudo_transcript_0pseudo_transcript_0	0.662205	1.11405	4	4	pseudo_transcript_0	1	-0.1991	3	3	pseudo_transcript_0	0.137592	12.253	2	2	pseudo_transcript_0	0.0441508	5.73057	2	2	pseudo_transcript_0	0.599932	4.38932	3	3	pseudo_transcript_0pseudo_transcript_0pseudo_transcript_0
pseudo_3522	0.646232	1.48133	4	4	pseudo_transcript_0	0.156525	6.11208	3	3	pseudo_transcript_0	0.566856	-2.06822	3	3	pseudo_transcript_0	0.673088	1.33887	2	2	pseudo_transcript_0	0.456537	1.84173	3.33333	3.33333	pseudo_transcript_0pseudo_transcript_0pseudo_transcript_0	0.240099	-0.703431	5	5	pseudo_transcript_0	0.0624909	-9.48931	4	4	pseudo_transcript_0	0.347828	5.94783	3	3	pseudo_transcript_0	0.476927	-1.12779	3	3	pseudo_transcript_0	0.216806	-1.41497	4	4	pseudo_transcript_0pseudo_transcript_0pseudo_transcript_0	0.492103	-3.27798	4	4	pseudo_transcript_0	0.944549	-1.70544	4	4	pseudo_transcript_0	0.825728	5.66902	3	3	pseudo_transcript_0	0.72978	0.00880721	3	3	pseudo_transcript_0	0.754127	0.228532	3.66667	3.66667	pseudo_transcript_0pseudo_transcript_0pseudo_transcript_0
pseudo_3523	0.293191	6.98976	4	4	pseudo_transcript_0	0.375705	2.63751	5	5	pseudo_transcript_0	0.792421	0.134008	2	2	pseudo_transcript_0	0.413453	2.30763	2	2	pseudo_transcript_0	0.487105	3.25376	3.66667	3.66667	pseudo_transcript_0pseudo_transcript_0pseudo_transcript_0	0.976178	-1.60858	3	3	pseudo_transcript_0	0.501601	-4.48741	4	4	pseudo_transcript_0	0.630174	1.88353	3	3	pseudo_transcript_0	0.848191	-0.305037	1	1	pseudo_transcript_0	0.702651	-1.40415	3.33333	3.33333	pseudo_transcript_0pseudo_transcript_0pseudo_transcript_0	0.110052	3.82673	4	4	pseudo_transcript_0	0.714318	-0.370559	5	5	pseudo_transcript_0	0.641957	3.77949	2	2	pseudo_transcript_0	0.338895	2.53574	2	2	pseudo_transcript_0	0.488776	2.41189	3.66667	3.66667	pseudo_transcript_0pseudo_transcript_0pseudo_transcript_0
pseudo_3524	0.493402	0.141686	5	5	pseudo_transcript_0	0.384806	3.16772	3	3	pseudo_transcript_0	0.215919	-9.15294	1	1	pseudo_transcript_0	0.620405	-0.89558	1	1	pseudo_transcript_0	0.364709	-1.94784	3	3	pseudo_transcript_0pseudo_transcript_0pseudo_transcript_0	0.641295	-2.01279	5	5	pseudo_transcript_0	0.0947603	-8.24078	4	4	pseudo_transcript_0	0.199916	-0.13438	4	4	pseudo_transcript_0	0.0152345	-4.72049	3	3	pseudo_transcript_0	0.311991	-3.46265	4.33333	4.33333	pseudo_transcript_0pseudo_transcript_0pseudo_transcript_0	0.701707	-2.8452	5	5	pseudo_transcript_0	0.780558	-1.87987	5	5	pseudo_transcript_0	0.0526903	-2.55948	3	3	pseudo_transcript_0	0.0646111	-2.49643	3	3	pseudo_transcript_0	0.511652	-2.42818	4.33333	4.33333	pseudo_transcript_0pseudo_transcript_0pseudo_transcript_0
pseudo_3525	0.88718	2.07723	5	5	pseudo_transcript_0	0.847616	-0.337355	4	4	pseudo_transcript_0	0.915093	0.615295	2	2	pseudo_transcript_0	0.557956	-0.995792	2	2	pseudo_transcript_0	0.883296	0.785055	3.66667	3.66667	pseudo_transcript_0pseudo_transcript_0pseudo_transcript_0	0.976642	0.123696	5	5	pseudo_transcript_0	0.470007	-1.50417	5	5	pseudo_transcript_0	0.5065	-1.90393	5	5	pseudo_transcript_0	0.681285	-0.716954	5	5	pseudo_transcript_0	0.65105	-1.0948	5	5	pseudo_transcript_0pseudo_transcript_0pseudo_transcript_0	0.899664	-0.378134	5	5	pseudo_transcript_0	0.618354	-1.18173	4	4	pseudo_transcript_0	0.691381	2.8337	5	5	pseudo_transcript_0	0.429162	-0.727613	4	4	pseudo_transcript_0	0.736466	0.424612	4.66667	4.66667	pseudo_transcript_0pseudo_transcript_0pseudo_transcript_0
pseudo_3526	0.141045	-4.04213	3	3	pseudo_transcript_0	0.541054	-3.48611	2	2	pseudo_transcript_0	0.376709	-4.86352	2	2	pseudo_transcript_0	0.350403	-2.83973	2	2	pseudo_transcript_0	0.352936	-4.13059	2.33333	2.33333	pseudo_transcript_0pseudo_transcript_0pseudo_transcript_0	0.54294	5.24947	4	4	pseudo_transcript_0	0.445455	-2.77403	5	5	pseudo_transcript_0	0.815377	2.36976	3	3	pseudo_transcript_0	0.0392229	4.96714	2	2	pseudo_transcript_0	0.601258	1.61507	4	4	pseudo_transcript_0pseudo_transcript_0pseudo_transcript_0	0.498202	-1.91154	3	3	pseudo_transcript_0	0.0847742	-2.91973	5	5	pseudo_transcript_0	0.939501	2.05821	3	3	pseudo_transcript_0	0.68294	2.36209	2	2	pseudo_transcript_0	0.507493	-0.924353	3.66667	3.66667	pseudo_transcript_0pseudo_transcript_0pseudo_transcript_0
pseudo_3527	0.750055	2.35201	4	4	pseudo_transcript_0	0.902385	1.71431	3	3	pseudo_transcript_0	0.765506	1.95874	2	2	pseudo_transcript_0	0.141874	6.03661	1	1	pseudo_transcript_0	0.805982	2.00835	3	3	pseudo_transcript_0pseudo_transcript_0pseudo_transcript_0	0.748109	-2.60214	4	4	pseudo_transcript_0	0.397715	-4.85757	4	4	pseudo_transcript_0	0.704519	2.57726	3	3	pseudo_transcript_0	0.614664	-0.91886	2	2	pseudo_transcript_0	0.616781	-1.62748	3.66667	3.66667	pseudo_transcript_0pseudo_transcript_0pseudo_transcript_0	0.866618	-0.128419	5	5	pseudo_transcript_0	0.445904	-3.08465	4	4	pseudo_transcript_0	0.818591	5.0707	3	3	pseudo_transcript_0	0.802003	1.63155	3	3	pseudo_transcript_0	0.710371	0.619212	4	4	pseudo_transcript_0pseudo_transcript_0pseudo_transcript_0
pseudo_3528	0.195339	5.28315	3	3	pseudo_transcript_0	0.142748	-5.19375	4	4	pseudo_transcript_0	0.0194846	-10.6769	2	2	pseudo_transcript_0	0.11649	-3.35696	2	2	pseudo_transcript_0	0.119191	-3.52917	3	3	pseudo_transcript_0pseudo_transcript_0pseudo_transcript_0	0.151929	-5.83842	4	4	pseudo_transcript_0	0.133306	4.14522	4	4	pseudo_transcript_0	0.31731	6.71071	3	3	pseudo_transcript_0	0.279839	2.25134	3	3	pseudo_transcript_0	0.200848	1.67251	3.66667	3.66667	pseudo_transcript_0pseudo_transcript_0pseudo_transcript_0	0.737046	-2.86076	4	4	pseudo_transcript_0	0.66285	-1.14244	4	4	pseudo_transcript_0	0.2564	-2.47639	1	1	pseudo_transcript_0	0.621219	2.07049	1	1	pseudo_transcript_0	0.552098	-2.15986	3	3	pseudo_transcript_0pseudo_transcript_0pseudo_transcript_0
pseudo_3529	0.8076	0.411823	5	5	pseudo_transcript_0	0.0291755	10.2192	5	5	pseudo_transcript_0	0.0688523	8.71306	3	3	pseudo_transcript_0	0.0761863	4.39301	3	3	pseudo_transcript_0	0.301876	6.44802	4.33333	4.33333	pseudo_transcript_0pseudo_transcript_0pseudo_transcript_0	0.898972	0.253475	4	4	pseudo_transcript_0	0.79917	-1.1207	3	3	pseudo_transcript_0	0.0524646	-6.09621	5	5	pseudo_transcript_0	0.909893	-0.128864	2	2	pseudo_transcript_0	0.583535	-2.32115	4	4	pseudo_transcript_0pseudo_transcript_0pseudo_transcript_0	0.690452	-1.33495	5	5	pseudo_transcript_0	0.00976095	8.22143	5	5	pseudo_transcript_0	0.598383	8.34881	5	5	pseudo_transcript_0	0.105208	4.65246	5	5	pseudo_transcript_0	0.432865	5.07843	5	5	pseudo_transcript_0pseudo_transcript_0pseudo_transcript_0
pseudo_353	0.867223	1.45898	4	4	pseudo_transcript_0	0.568948	2.97063	3	3	pseudo_transcript_0	0.77799	-0.399123	3	3	pseudo_transcript_0	0.93148	0.738589	2	2	pseudo_transcript_0	0.738054	1.3435	3.33333	3.33333	pseudo_transcript_0pseudo_transcript_0pseudo_transcript_0	0.781097	-0.283645	5	5	pseudo_transcript_0	0.305991	-8.46636	5	5	pseudo_transcript_0	0.894092	5.17739	4	4	pseudo_transcript_0	0.585832	-0.449889	4	4	pseudo_transcript_0	0.660393	-1.19087	4.66667	4.66667	pseudo_transcript_0pseudo_transcript_0pseudo_transcript_0	0.618813	-1.48524	4	4	pseudo_transcript_0	0.4276	-5.56047	5	5	pseudo_transcript_0	0.860731	5.07431	4	4	pseudo_transcript_0	0.976701	0.818138	3	3	pseudo_transcript_0	0.635715	-0.657133	4.33333	4.33333	pseudo_transcript_0pseudo_transcript_0pseudo_transcript_0
pseudo_3530	0.514972	-1.74082	4	4	pseudo_transcript_0	0.0875839	-6.84346	2	2	pseudo_transcript_0	0.827663	1.2193	1	1	pseudo_transcript_0	0.779336	1.36009	1	1	pseudo_transcript_0	0.476739	-2.45499	2.33333	2.33333	pseudo_transcript_0pseudo_transcript_0pseudo_transcript_0	0.559056	2.90517	4	4	pseudo_transcript_0	0.371751	2.15977	3	3	pseudo_transcript_0	0.91536	-0.314879	3	3	pseudo_transcript_0	0.547939	1.31344	3	3	pseudo_transcript_0	0.615389	1.58335	3.33333	3.33333	pseudo_transcript_0pseudo_transcript_0pseudo_transcript_0	0.897116	-0.510999	4	4	pseudo_transcript_0	0.711124	-2.50855	3	3	pseudo_transcript_0	0.567789	3.38942	3	3	pseudo_transcript_0	0.915788	0.123289	3	3	pseudo_transcript_0	0.725343	0.123289	3.33333	3.33333	pseudo_transcript_0pseudo_transcript_0pseudo_transcript_0
pseudo_3531	0.0330999	-6.34287	4	4	pseudo_transcript_0	0.949383	4.08023	5	5	pseudo_transcript_0	0.342744	5.91075	2	2	pseudo_transcript_0	0.887103	0.0716605	2	2	pseudo_transcript_0	0.441742	1.21604	3.66667	3.66667	pseudo_transcript_0pseudo_transcript_0pseudo_transcript_0	0.0718013	4.85513	5	5	pseudo_transcript_0	0.845523	-4.32784	5	5	pseudo_transcript_0	0.90132	-0.676147	3	3	pseudo_transcript_0	0.58823	0.946319	3	3	pseudo_transcript_0	0.606215	-0.049619	4.33333	4.33333	pseudo_transcript_0pseudo_transcript_0pseudo_transcript_0	0.452196	-4.72448	5	5	pseudo_transcript_0	0.977008	-0.50534	5	5	pseudo_transcript_0	0.616781	5.42118	3	3	pseudo_transcript_0	0.987948	0.848482	3	3	pseudo_transcript_0	0.681995	0.0637857	4.33333	4.33333	pseudo_transcript_0pseudo_transcript_0pseudo_transcript_0
pseudo_3532	0.233448	-4.10299	5	5	pseudo_transcript_0	0.951694	2.46584	4	4	pseudo_transcript_0	0.682596	2.12098	2	2	pseudo_transcript_0	0.245332	-4.4525	2	2	pseudo_transcript_0	0.622579	0.161279	3.66667	3.66667	pseudo_transcript_0pseudo_transcript_0pseudo_transcript_0	0.492232	4.63547	5	5	pseudo_transcript_0	0.164797	3.14738	3	3	pseudo_transcript_0	0.755991	4.16396	2	2	pseudo_transcript_0	0.0903797	8.42516	1	1	pseudo_transcript_0	0.471007	3.98227	3.33333	3.33333	pseudo_transcript_0pseudo_transcript_0pseudo_transcript_0	0.893328	-1.95814	4	4	pseudo_transcript_0	0.0843318	5.95264	2	2	pseudo_transcript_0	0.824507	8.0861	2	2	pseudo_transcript_0	0.475152	2.67377	1	1	pseudo_transcript_0	0.600722	4.02687	2.66667	2.66667	pseudo_transcript_0pseudo_transcript_0pseudo_transcript_0
pseudo_3533	0.23904	-0.221991	5	5	pseudo_transcript_0	0.447929	0.614125	4	4	pseudo_transcript_0	0.0654487	11.6889	2	2	pseudo_transcript_0	0.569451	2.29663	1	1	pseudo_transcript_0	0.250806	4.027	3.66667	3.66667	pseudo_transcript_0pseudo_transcript_0pseudo_transcript_0	0.0925234	2.78717	5	5	pseudo_transcript_0	0.61764	-2.3271	5	5	pseudo_transcript_0	0.149505	-5.04732	2	2	pseudo_transcript_0	0.371493	1.97485	2	2	pseudo_transcript_0	0.286556	-1.52908	4	4	pseudo_transcript_0pseudo_transcript_0pseudo_transcript_0	0.425474	1.67494	5	5	pseudo_transcript_0	0.898212	-0.619234	5	5	pseudo_transcript_0	0.345534	7.78335	3	3	pseudo_transcript_0	0.168002	2.85895	3	3	pseudo_transcript_0	0.556407	2.94636	4.33333	4.33333	pseudo_transcript_0pseudo_transcript_0pseudo_transcript_0
pseudo_3534	0.356577	-2.54585	5	5	pseudo_transcript_0	0.344535	-2.32492	5	5	pseudo_transcript_0	0.103324	11.0763	2	2	pseudo_transcript_0	0.84934	-0.0391613	2	2	pseudo_transcript_0	0.268145	2.0685	4	4	pseudo_transcript_0pseudo_transcript_0pseudo_transcript_0	0.276399	0.931059	5	5	pseudo_transcript_0	0.477182	1.24328	4	4	pseudo_transcript_0	0.246612	-4.42581	3	3	pseudo_transcript_0	0.903708	0.346526	2	2	pseudo_transcript_0	0.333398	-0.75049	4	4	pseudo_transcript_0pseudo_transcript_0pseudo_transcript_0	0.910595	-1.78196	5	5	pseudo_transcript_0	0.709419	-1.32775	5	5	pseudo_transcript_0	0.446377	5.44852	3	3	pseudo_transcript_0	0.677474	1.368	3	3	pseudo_transcript_0	0.688797	0.779602	4.33333	4.33333	pseudo_transcript_0pseudo_transcript_0pseudo_transcript_0
pseudo_3535	0.0421227	-4.78503	3	3	pseudo_transcript_0	0.60002	-1.66445	4	4	pseudo_transcript_0	0.250764	-8.13353	2	2	pseudo_transcript_0	0.0377487	-4.5897	2	2	pseudo_transcript_0	0.297636	-4.861	3	3	pseudo_transcript_0pseudo_transcript_0pseudo_transcript_0	0.0633517	7.89193	4	4	pseudo_transcript_0	0.277221	0.825331	4	4	pseudo_transcript_0	0.194544	7.99917	2	2	pseudo_transcript_0	0.0179699	7.42857	2	2	pseudo_transcript_0	0.178372	5.57215	3.33333	3.33333	pseudo_transcript_0pseudo_transcript_0pseudo_transcript_0	0.950357	-1.23989	4	4	pseudo_transcript_0	0.737805	0.0913928	4	4	pseudo_transcript_0	0.535098	-1.66356	1	1	pseudo_transcript_0	0.281349	3.6821	1	1	pseudo_transcript_0	0.741087	-0.937354	3	3	pseudo_transcript_0pseudo_transcript_0pseudo_transcript_0
pseudo_3536	0.035695	8.16472	5	5	pseudo_transcript_0	0.238899	8.53691	1	1	pseudo_transcript_0	0.0113076	-9.83077	3	3	pseudo_transcript_0	0.453261	-1.56945	1	1	pseudo_transcript_1	0.0953006	2.29029	3	3	pseudo_transcript_0pseudo_transcript_0pseudo_transcript_0	0.205665	-5.28142	4	4	pseudo_transcript_1	0.21217	-6.69881	3	3	pseudo_transcript_0	0.0483547	9.72805	3	3	pseudo_transcript_0	0.653582	-1.3466	2	2	pseudo_transcript_1	0.155397	-0.750729	3.33333	3.33333	pseudo_transcript_1pseudo_transcript_0pseudo_transcript_0	0.0399771	-7.19361	4	4	pseudo_transcript_1	0.328177	-5.07386	3	3	pseudo_transcript_0	0.143826	-3.10815	1	1	pseudo_transcript_0	0	0	0	0	pseudo_transcript_0	0.17066	-5.12521	2.66667	2.66667	pseudo_transcript_1pseudo_transcript_0pseudo_transcript_0
pseudo_3537	0.383648	-2.42002	4	4	pseudo_transcript_0	0.665471	3.43737	2	2	pseudo_transcript_0	0.911431	-1.36715	3	3	pseudo_transcript_0	0.221802	-3.53052	2	2	pseudo_transcript_0	0.653517	-0.116598	3	3	pseudo_transcript_0pseudo_transcript_0pseudo_transcript_0	0.369846	2.30789	4	4	pseudo_transcript_0	0.574181	-4.21473	3	3	pseudo_transcript_0	0.67937	-1.11536	4	4	pseudo_transcript_0	0.942453	-0.230742	3	3	pseudo_transcript_0	0.541132	-1.0074	3.66667	3.66667	pseudo_transcript_0pseudo_transcript_0pseudo_transcript_0	0.998726	-1.03085	4	4	pseudo_transcript_0	0.7019	-2.2188	3	3	pseudo_transcript_0	0.669616	5.9309	5	5	pseudo_transcript_0	0.192189	-1.59768	3	3	pseudo_transcript_0	0.790081	0.893752	4	4	pseudo_transcript_0pseudo_transcript_0pseudo_transcript_0
pseudo_3538	0.576777	1.26462	4	4	pseudo_transcript_0	0.0313814	9.31215	4	4	pseudo_transcript_0	0.703688	5.34605	4	4	pseudo_transcript_0	0.237302	5.12181	2	2	pseudo_transcript_0	0.437282	5.30761	4	4	pseudo_transcript_0pseudo_transcript_0pseudo_transcript_0	0.533224	1.96583	3	3	pseudo_transcript_0	0.0716458	-6.22265	3	3	pseudo_transcript_0	0.992291	1.42618	3	3	pseudo_transcript_0	0.258409	3.31833	1	1	pseudo_transcript_0	0.532387	-0.943548	3	3	pseudo_transcript_0pseudo_transcript_0pseudo_transcript_0	0.122452	3.54686	3	3	pseudo_transcript_0	0.37926	3.48581	5	5	pseudo_transcript_0	0.591655	8.49905	4	4	pseudo_transcript_0	0.125063	4.64336	2	2	pseudo_transcript_0	0.364456	5.17724	4	4	pseudo_transcript_0pseudo_transcript_0pseudo_transcript_0
pseudo_3539	0.0600019	-5.65353	5	5	pseudo_transcript_0	0.572912	-3.45385	5	5	pseudo_transcript_0	0.494193	8.12542	1	1	pseudo_transcript_0	0.628417	-0.880612	1	1	pseudo_transcript_0	0.375702	-0.32732	3.66667	3.66667	pseudo_transcript_0pseudo_transcript_0pseudo_transcript_0	0.256082	3.54376	5	5	pseudo_transcript_0	0.372267	1.98436	4	4	pseudo_transcript_0	0.257007	-4.6505	2	2	pseudo_transcript_0	0.852428	-0.128245	2	2	pseudo_transcript_0	0.295119	0.292539	3.66667	3.66667	pseudo_transcript_0pseudo_transcript_0pseudo_transcript_0	0.313277	-4.04531	4	4	pseudo_transcript_0	0.806572	-1.88365	4	4	pseudo_transcript_0	0.824507	2.0859	2	2	pseudo_transcript_0	0.136372	-2.88317	2	2	pseudo_transcript_0	0.648119	-1.28102	3.33333	3.33333	pseudo_transcript_0pseudo_transcript_0pseudo_transcript_0
pseudo_354	0.819467	2.00168	3	3	pseudo_transcript_0	0.650798	-0.944019	2	2	pseudo_transcript_0	0.798668	1.69822	2	2	pseudo_transcript_0	0.640518	2.09514	1	1	pseudo_transcript_0	0.756311	0.918627	2.33333	2.33333	pseudo_transcript_0pseudo_transcript_0pseudo_transcript_0	1	0.0906032	3	3	pseudo_transcript_0	0.419081	-5.03047	4	4	pseudo_transcript_0	0.209368	-2.23296	4	4	pseudo_transcript_0	0.130309	-3.66226	2	2	pseudo_transcript_0	0.542816	-2.39094	3.66667	3.66667	pseudo_transcript_0pseudo_transcript_0pseudo_transcript_0	0.921581	0.589395	4	4	pseudo_transcript_0	0.22515	-6.03463	4	4	pseudo_transcript_0	0.580131	4.78305	5	5	pseudo_transcript_0	0.67119	-0.294155	4	4	pseudo_transcript_0	0.575621	-0.22073	4.33333	4.33333	pseudo_transcript_0pseudo_transcript_0pseudo_transcript_0
pseudo_3540	0.573705	2.5793	5	5	pseudo_transcript_0	0.229939	-4.42159	4	4	pseudo_transcript_0	0.3674	10.0408	1	1	pseudo_transcript_0	0.134354	6.17705	1	1	pseudo_transcript_0	0.390348	2.73283	3.33333	3.33333	pseudo_transcript_0pseudo_transcript_0pseudo_transcript_0	0.790252	-1.51826	4	4	pseudo_transcript_0	0.0915468	4.15356	4	4	pseudo_transcript_0	0.0268635	-5.67292	5	5	pseudo_transcript_0	0.984755	0.188665	3	3	pseudo_transcript_0	0.302887	-1.01254	4.33333	4.33333	pseudo_transcript_0pseudo_transcript_0pseudo_transcript_0	0.673696	1.44255	5	5	pseudo_transcript_0	0.548526	-0.0142357	4	4	pseudo_transcript_0	0.0514783	-0.336186	5	5	pseudo_transcript_0	0.89528	0.904127	4	4	pseudo_transcript_0	0.424567	0.364042	4.66667	4.66667	pseudo_transcript_0pseudo_transcript_0pseudo_transcript_0
pseudo_3541	0.518116	-1.66184	4	4	pseudo_transcript_0	0.695437	4.49495	4	4	pseudo_transcript_0	0.601651	1.51385	3	3	pseudo_transcript_0	0.677386	-0.773138	1	1	pseudo_transcript_0	0.605068	1.44899	3.66667	3.66667	pseudo_transcript_0pseudo_transcript_0pseudo_transcript_0	0.628183	3.38086	4	4	pseudo_transcript_0	0.575108	-0.536933	3	3	pseudo_transcript_0	0.110232	9.09861	2	2	pseudo_transcript_0	0.472848	2.2405	1	1	pseudo_transcript_0	0.437841	3.98085	3	3	pseudo_transcript_0pseudo_transcript_0pseudo_transcript_0	0.465657	-0.848293	3	3	pseudo_transcript_0	0.347019	3.28324	4	4	pseudo_transcript_0	0.122072	12.9419	2	2	pseudo_transcript_0	0.730872	1.70204	1	1	pseudo_transcript_0	0.311583	5.12561	3	3	pseudo_transcript_0pseudo_transcript_0pseudo_transcript_0
pseudo_3542	0.339269	7.45791	5	5	pseudo_transcript_0	0.130405	10.4402	5	5	pseudo_transcript_0	0.283308	-5.59231	2	2	pseudo_transcript_0	0.67601	-0.534158	2	2	pseudo_transcript_0	0.250994	4.10192	4	4	pseudo_transcript_0pseudo_transcript_0pseudo_transcript_0	0.919465	-1.74098	4	4	pseudo_transcript_0	0.402001	-5.39126	4	4	pseudo_transcript_0	0.754737	1.91821	3	3	pseudo_transcript_0	0.901648	0.309623	2	2	pseudo_transcript_0	0.692068	-1.73801	3.66667	3.66667	pseudo_transcript_0pseudo_transcript_0pseudo_transcript_0	0.181692	3.86289	5	5	pseudo_transcript_0	0.321439	2.25435	5	5	pseudo_transcript_0	0.229427	0.151445	3	3	pseudo_transcript_0	0.613887	1.85029	3	3	pseudo_transcript_0	0.244186	2.08956	4.33333	4.33333	pseudo_transcript_0pseudo_transcript_0pseudo_transcript_0
pseudo_3543	0.893856	1.92212	3	3	pseudo_transcript_0	0.958959	-3.33059	4	4	pseudo_transcript_0	0.809109	1.33657	2	2	pseudo_transcript_0	0.982452	0.586669	2	2	pseudo_transcript_0	0.887308	-0.0239651	3	3	pseudo_transcript_0pseudo_transcript_0pseudo_transcript_0	0.866675	-0.32649	3	3	pseudo_transcript_0	0.768851	-4.47701	4	4	pseudo_transcript_0	0.131335	-2.86523	3	3	pseudo_transcript_0	0.13705	-3.78464	2	2	pseudo_transcript_0	0.588954	-2.55624	3.33333	3.33333	pseudo_transcript_0pseudo_transcript_0pseudo_transcript_0	0.929963	0.270514	3	3	pseudo_transcript_0	0.615261	-2.49475	5	5	pseudo_transcript_0	0.345353	4.02614	4	4	pseudo_transcript_0	0.882314	0.0191638	3	3	pseudo_transcript_0	0.630192	0.600633	4	4	pseudo_transcript_0pseudo_transcript_0pseudo_transcript_0
pseudo_3544	0.158947	-2.38096	4	4	pseudo_transcript_0	0.721607	1.52399	4	4	pseudo_transcript_0	0.202191	5.91211	3	3	pseudo_transcript_0	0.536659	2.04115	2	2	pseudo_transcript_0	0.360915	1.68505	3.66667	3.66667	pseudo_transcript_0pseudo_transcript_0pseudo_transcript_0	0.896195	-2.34515	5	5	pseudo_transcript_0	0.704922	-0.768375	4	4	pseudo_transcript_0	0.919194	1.19418	3	3	pseudo_transcript_0	0.720543	0.960382	2	2	pseudo_transcript_0	0.840104	-0.639783	4	4	pseudo_transcript_0pseudo_transcript_0pseudo_transcript_0	0.0862995	-4.3242	5	5	pseudo_transcript_0	0.269921	-0.361322	4	4	pseudo_transcript_0	0.112477	9.22938	3	3	pseudo_transcript_0	0.235672	3.23621	2	2	pseudo_transcript_0	0.156233	1.51462	4	4	pseudo_transcript_0pseudo_transcript_0pseudo_transcript_0
pseudo_3545	0.0966785	-11.2181	5	5	pseudo_transcript_0	0.140454	-9.45803	4	4	pseudo_transcript_0	0	0	0	0	pseudo_transcript_0	0	0	0	0	pseudo_transcript_0	0.0790442	-6.89204	3	3	pseudo_transcript_0pseudo_transcript_0pseudo_transcript_0	0.108453	1.94982	5	5	pseudo_transcript_0	0.764063	-5.14787	5	5	pseudo_transcript_0	0.0127332	-6.28977	3	3	pseudo_transcript_0	0.988142	0.155384	3	3	pseudo_transcript_0	0.295083	-3.1626	4.33333	4.33333	pseudo_transcript_0pseudo_transcript_0pseudo_transcript_0	0.393338	-7.63462	5	5	pseudo_transcript_0	0.0523755	-7.72273	5	5	pseudo_transcript_0	0.0502925	-2.73255	3	3	pseudo_transcript_0	0.00840249	-4.9432	3	3	pseudo_transcript_0	0.165335	-6.02997	4.33333	4.33333	pseudo_transcript_0pseudo_transcript_0pseudo_transcript_0
pseudo_3546	0.429686	-1.58396	4	4	pseudo_transcript_0	0.878598	1.92485	3	3	pseudo_transcript_0	0.0537862	-9.78835	2	2	pseudo_transcript_0	0.854045	0.831023	1	1	pseudo_transcript_0	0.454023	-3.14915	3	3	pseudo_transcript_0pseudo_transcript_0pseudo_transcript_0	0.628183	2.63669	4	4	pseudo_transcript_0	0.447067	-6.77488	4	4	pseudo_transcript_0	0.103791	9.01814	2	2	pseudo_transcript_0	0.905769	-0.139354	2	2	pseudo_transcript_0	0.393014	1.62665	3.33333	3.33333	pseudo_transcript_0pseudo_transcript_0pseudo_transcript_0	0.656042	-0.42854	4	4	pseudo_transcript_0	0.472662	-4.46408	4	4	pseudo_transcript_0	0.994232	-0.056965	1	1	pseudo_transcript_0	0.472995	-0.774178	1	1	pseudo_transcript_0	0.707645	-1.64986	3	3	pseudo_transcript_0pseudo_transcript_0pseudo_transcript_0
pseudo_3547	0.546046	-2.03792	4	4	pseudo_transcript_0	0.95844	2.00745	4	4	pseudo_transcript_0	0.901377	-0.975121	4	4	pseudo_transcript_0	0.328487	2.437	3	3	pseudo_transcript_0	0.801954	-0.335199	4	4	pseudo_transcript_0pseudo_transcript_0pseudo_transcript_0	0.644976	3.07802	5	5	pseudo_transcript_0	0.145452	3.96809	3	3	pseudo_transcript_0	0.63503	4.55702	4	4	pseudo_transcript_0	0.120684	3.85837	2	2	pseudo_transcript_0	0.475153	3.86771	4	4	pseudo_transcript_0pseudo_transcript_0pseudo_transcript_0	0.639993	-3.30405	5	5	pseudo_transcript_0	0.134	5.926	4	4	pseudo_transcript_0	0.520034	8.38459	4	4	pseudo_transcript_0	0.0309192	5.16385	3	3	pseudo_transcript_0	0.431342	3.66885	4.33333	4.33333	pseudo_transcript_0pseudo_transcript_0pseudo_transcript_0
pseudo_3548	0.574075	-3.76834	5	5	pseudo_transcript_0	0.638602	-3.29008	4	4	pseudo_transcript_0	0.146027	11.2274	4	4	pseudo_transcript_0	0.851076	2.16206	4	4	pseudo_transcript_0	0.452902	1.38967	4.33333	4.33333	pseudo_transcript_0pseudo_transcript_0pseudo_transcript_0	0.361625	-3.19538	4	4	pseudo_transcript_0	0.431452	-3.28269	5	5	pseudo_transcript_0	0.408754	-1.91368	3	3	pseudo_transcript_0	0.215792	-1.89409	3	3	pseudo_transcript_0	0.40061	-2.79725	4	4	pseudo_transcript_0pseudo_transcript_0pseudo_transcript_0	0.85167	-2.43255	5	5	pseudo_transcript_0	0.256887	-5.88275	4	4	pseudo_transcript_0	0.196982	11.2651	4	4	pseudo_transcript_0	0.301965	-1.26515	3	3	pseudo_transcript_0	0.43518	0.983257	4.33333	4.33333	pseudo_transcript_0pseudo_transcript_0pseudo_transcript_0
pseudo_3549	0.285707	-2.39609	5	5	pseudo_transcript_1	0.233978	7.48326	2	2	pseudo_transcript_0	0.159145	8.13493	4	4	pseudo_transcript_1	0.244184	3.84629	4	4	pseudo_transcript_1	0.226277	4.40737	3.66667	3.66667	pseudo_transcript_1pseudo_transcript_0pseudo_transcript_1	0.204168	-6.02169	5	5	pseudo_transcript_0	0.133154	-7.37385	4	4	pseudo_transcript_0	0.40693	4.21162	3	3	pseudo_transcript_0	0.62532	0.976501	3	3	pseudo_transcript_1	0.248084	-3.06131	4	4	pseudo_transcript_0pseudo_transcript_0pseudo_transcript_0	0.0565828	-9.03928	5	5	pseudo_transcript_0	0.0869892	6.10312	5	5	pseudo_transcript_1	0.237242	11.4464	5	5	pseudo_transcript_1	0.0624273	4.80307	5	5	pseudo_transcript_1	0.126938	2.83675	5	5	pseudo_transcript_0pseudo_transcript_1pseudo_transcript_1
pseudo_355	0.5763	7.18853	5	5	pseudo_transcript_0	0.350363	-4.84406	2	2	pseudo_transcript_0	0.472718	-6.25757	3	3	pseudo_transcript_0	0.984194	0.281468	1	1	pseudo_transcript_0	0.46646	-1.30437	3.33333	3.33333	pseudo_transcript_0pseudo_transcript_0pseudo_transcript_0	0.484715	1.33273	3	3	pseudo_transcript_0	0.627691	-2.37575	5	5	pseudo_transcript_0	0.840964	1.79139	5	5	pseudo_transcript_0	0.789071	0.80905	3	3	pseudo_transcript_0	0.651123	0.249456	4.33333	4.33333	pseudo_transcript_0pseudo_transcript_0pseudo_transcript_0	0.154429	5.50357	5	5	pseudo_transcript_0	0.0762673	-9.11378	4	4	pseudo_transcript_0	0.424987	-1.37733	4	4	pseudo_transcript_0	0.131668	-1.59047	3	3	pseudo_transcript_0	0.218561	-1.66251	4.33333	4.33333	pseudo_transcript_0pseudo_transcript_0pseudo_transcript_0
pseudo_3550	0.496646	3.83746	3	3	pseudo_transcript_0	0.0363558	-8.19901	4	4	pseudo_transcript_0	0.54244	4.8568	4	4	pseudo_transcript_0	0.259637	-1.89003	3	3	pseudo_transcript_0	0.358481	0.165086	3.66667	3.66667	pseudo_transcript_0pseudo_transcript_0pseudo_transcript_0	0.533836	-0.461561	4	4	pseudo_transcript_0	0.0169346	5.75975	4	4	pseudo_transcript_0	0.665131	2.27096	4	4	pseudo_transcript_0	0.360576	1.57505	4	4	pseudo_transcript_0	0.405301	2.52305	4	4	pseudo_transcript_0pseudo_transcript_0pseudo_transcript_0	0.973257	-0.634868	4	4	pseudo_transcript_0	0.666877	-0.715918	3	3	pseudo_transcript_0	0.383513	7.27547	4	4	pseudo_transcript_0	0.326161	2.23002	3	3	pseudo_transcript_0	0.674549	1.97489	3.66667	3.66667	pseudo_transcript_0pseudo_transcript_0pseudo_transcript_0
pseudo_3551	0.302501	4.98245	4	4	pseudo_transcript_0	0.452619	4.61171	4	4	pseudo_transcript_0	0.0367878	11.3028	3	3	pseudo_transcript_0	0.0260448	7.5159	2	2	pseudo_transcript_0	0.263969	6.96567	3.66667	3.66667	pseudo_transcript_0pseudo_transcript_0pseudo_transcript_0	0.998412	0.154207	3	3	pseudo_transcript_0	0.757177	-2.47114	4	4	pseudo_transcript_0	0.136064	-5.29509	2	2	pseudo_transcript_0	0	0	0	0	pseudo_transcript_0	0.630551	-2.53734	3	3	pseudo_transcript_0pseudo_transcript_0pseudo_transcript_0	0.14989	4.08741	4	4	pseudo_transcript_0	0.449624	2.17581	4	4	pseudo_transcript_0	0.0755982	14.4868	4	4	pseudo_transcript_0	0.0295894	6.35057	2	2	pseudo_transcript_0	0.225038	6.91668	4	4	pseudo_transcript_0pseudo_transcript_0pseudo_transcript_0
pseudo_3552	0.344238	6.95518	5	5	pseudo_transcript_0	0.929926	4.12564	4	4	pseudo_transcript_0	0.387897	4.34461	3	3	pseudo_transcript_0	0.126094	4.92372	2	2	pseudo_transcript_0	0.55402	5.14181	4	4	pseudo_transcript_0pseudo_transcript_0pseudo_transcript_0	0.269211	-6.18908	5	5	pseudo_transcript_0	0.84305	-6.97762	5	5	pseudo_transcript_0	0.435422	-1.82757	4	4	pseudo_transcript_0	0.165575	-2.88555	4	4	pseudo_transcript_0	0.515894	-4.99809	4.66667	4.66667	pseudo_transcript_0pseudo_transcript_0pseudo_transcript_0	0.696775	-0.449814	5	5	pseudo_transcript_0	0.972976	-1.38109	5	5	pseudo_transcript_0	0.843747	4.467	4	4	pseudo_transcript_0	0.99374	0.875499	4	4	pseudo_transcript_0	0.837832	0.878701	4.66667	4.66667	pseudo_transcript_0pseudo_transcript_0pseudo_transcript_0
pseudo_3553	0.626999	-0.348391	3	3	pseudo_transcript_0	0.278946	7.94703	5	5	pseudo_transcript_1	0.76139	-3.35727	2	2	pseudo_transcript_1	0	0	0	0	pseudo_transcript_0	0.555778	1.41379	3.33333	3.33333	pseudo_transcript_0pseudo_transcript_1pseudo_transcript_1	0.357708	-3.14519	4	4	pseudo_transcript_1	0.144948	-5.98883	4	4	pseudo_transcript_1	0.288446	0.213656	4	4	pseudo_transcript_0	0.612836	-2.36492	2	2	pseudo_transcript_1	0.263701	-2.97345	4	4	pseudo_transcript_1pseudo_transcript_1pseudo_transcript_0	0.624075	-0.822454	4	4	pseudo_transcript_0	0.842668	-1.94233	4	4	pseudo_transcript_0	0.368333	0.355445	4	4	pseudo_transcript_1	0.138507	-1.63293	3	3	pseudo_transcript_0	0.611692	-0.803111	4	4	pseudo_transcript_0pseudo_transcript_0pseudo_transcript_1
pseudo_3554	0.94626	4.01295	5	5	pseudo_transcript_0	0.624245	2.53475	3	3	pseudo_transcript_0	0.989456	0.0170391	3	3	pseudo_transcript_0	0.429622	-1.09415	2	2	pseudo_transcript_0	0.85332	2.18825	3.66667	3.66667	pseudo_transcript_0pseudo_transcript_0pseudo_transcript_0	0.478739	1.14556	4	4	pseudo_transcript_0	0.200218	-5.52038	4	4	pseudo_transcript_0	0.422408	3.2232	4	4	pseudo_transcript_0	0.158608	2.41937	3	3	pseudo_transcript_0	0.367122	-0.383872	4	4	pseudo_transcript_0pseudo_transcript_0pseudo_transcript_0	0.591147	3.21585	5	5	pseudo_transcript_0	0.344127	-3.71732	4	4	pseudo_transcript_0	0.377239	8.48592	4	4	pseudo_transcript_0	0.559838	1.6653	3	3	pseudo_transcript_0	0.437505	2.66148	4.33333	4.33333	pseudo_transcript_0pseudo_transcript_0pseudo_transcript_0
pseudo_3555	0.964117	3.8291	4	4	pseudo_transcript_0	0.456687	7.57086	5	5	pseudo_transcript_0	0	0	0	0	pseudo_transcript_0	0	0	0	0	pseudo_transcript_0	0.473601	3.79998	3	3	pseudo_transcript_0pseudo_transcript_0pseudo_transcript_0	0.131954	4.74015	2	2	pseudo_transcript_0	0.939441	-3.6826	4	4	pseudo_transcript_0	0.275674	-4.58011	2	2	pseudo_transcript_0	0.521818	-1.59094	1	1	pseudo_transcript_0	0.449023	-1.17419	2.66667	2.66667	pseudo_transcript_0pseudo_transcript_0pseudo_transcript_0	0.168967	4.52521	4	4	pseudo_transcript_0	0.3948	3.7588	5	5	pseudo_transcript_0	0.404931	-1.51582	2	2	pseudo_transcript_0	0.840861	0.171561	1	1	pseudo_transcript_0	0.322899	2.25606	3.66667	3.66667	pseudo_transcript_0pseudo_transcript_0pseudo_transcript_0
pseudo_3556	0.776096	3.4959	3	3	pseudo_transcript_0	0.299445	-3.903	3	3	pseudo_transcript_0	0.0472875	9.80503	4	4	pseudo_transcript_0	0.101492	4.57216	2	2	pseudo_transcript_0	0.374276	3.13264	3.33333	3.33333	pseudo_transcript_0pseudo_transcript_0pseudo_transcript_0	0.14932	-3.72485	3	3	pseudo_transcript_0	0.374164	-4.8717	4	4	pseudo_transcript_0	0.487655	5.81019	3	3	pseudo_transcript_0	0.53664	-1.39909	2	2	pseudo_transcript_0	0.337046	-0.928785	3.33333	3.33333	pseudo_transcript_0pseudo_transcript_0pseudo_transcript_0	0.49681	-1.20056	4	4	pseudo_transcript_0	0.0207961	-9.19875	4	4	pseudo_transcript_0	0.00642016	17.3557	4	4	pseudo_transcript_0	0.71169	1.41997	3	3	pseudo_transcript_0	0.174675	2.31882	4	4	pseudo_transcript_0pseudo_transcript_0pseudo_transcript_0
pseudo_3557	0.995634	2.79803	4	4	pseudo_transcript_0	0.199715	-5.41576	2	2	pseudo_transcript_0	0.483657	3.09477	2	2	pseudo_transcript_0	0	0	0	0	pseudo_transcript_0	0.559669	0.159012	2.66667	2.66667	pseudo_transcript_0pseudo_transcript_0pseudo_transcript_0	0.186286	-6.88448	5	5	pseudo_transcript_0	0.684908	-4.84323	4	4	pseudo_transcript_0	0.626721	3.78275	2	2	pseudo_transcript_0	0.175679	-2.76955	2	2	pseudo_transcript_0	0.499305	-2.64832	3.66667	3.66667	pseudo_transcript_0pseudo_transcript_0pseudo_transcript_0	0.210288	-4.95324	5	5	pseudo_transcript_0	0.161478	-7.68964	4	4	pseudo_transcript_0	0.1933	9.00061	2	2	pseudo_transcript_0	0.632964	-0.0805228	2	2	pseudo_transcript_0	0.188355	-1.21409	3.66667	3.66667	pseudo_transcript_0pseudo_transcript_0pseudo_transcript_0
pseudo_3558	0.0375846	-8.48784	3	3	pseudo_transcript_0	0.735109	3.30178	2	2	pseudo_transcript_0	0.0313513	12.7911	2	2	pseudo_transcript_0	0.202756	3.1762	2	2	pseudo_transcript_0	0.268015	2.53503	2.33333	2.33333	pseudo_transcript_0pseudo_transcript_0pseudo_transcript_0	0.159117	2.2289	4	4	pseudo_transcript_0	0.123527	-5.56827	3	3	pseudo_transcript_0	0.324449	-4.96917	1	1	pseudo_transcript_0	0.97357	0.0483673	1	1	pseudo_transcript_0	0.202364	-2.76952	2.66667	2.66667	pseudo_transcript_0pseudo_transcript_0pseudo_transcript_0	0.140059	-8.12303	4	4	pseudo_transcript_0	0.369826	-3.06028	3	3	pseudo_transcript_0	0.0869555	13.117	2	2	pseudo_transcript_0	0.189607	3.14839	2	2	pseudo_transcript_0	0.198947	0.644563	3	3	pseudo_transcript_0pseudo_transcript_0pseudo_transcript_0
pseudo_3559	0.880543	1.0238	3	3	pseudo_transcript_0	0.458597	-2.18694	3	3	pseudo_transcript_0	0.206115	5.42253	3	3	pseudo_transcript_0	0.774923	1.4481	2	2	pseudo_transcript_0	0.515085	1.4198	3	3	pseudo_transcript_0pseudo_transcript_0pseudo_transcript_0	0.778948	-2.05516	3	3	pseudo_transcript_0	0.568219	-4.29974	4	4	pseudo_transcript_0	0.579616	0.281112	3	3	pseudo_transcript_0	0.209361	-3.50792	1	1	pseudo_transcript_0	0.642261	-2.0246	3.33333	3.33333	pseudo_transcript_0pseudo_transcript_0pseudo_transcript_0	0.583943	-2.35648	3	3	pseudo_transcript_0	0.130657	-6.98012	4	4	pseudo_transcript_0	0.361075	10.5611	4	4	pseudo_transcript_0	0.857993	1.06102	2	2	pseudo_transcript_0	0.358558	0.408155	3.66667	3.66667	pseudo_transcript_0pseudo_transcript_0pseudo_transcript_0
pseudo_356	0.187081	7.71763	5	5	pseudo_transcript_0	0.677103	3.76002	5	5	pseudo_transcript_0	0.310914	7.03632	4	4	pseudo_transcript_0	0.0256294	5.19496	4	4	pseudo_transcript_0	0.391699	6.17132	4.66667	4.66667	pseudo_transcript_0pseudo_transcript_0pseudo_transcript_0	0.324274	-5.92979	5	5	pseudo_transcript_0	0.5667	0.0481936	5	5	pseudo_transcript_0	0.589574	2.56697	3	3	pseudo_transcript_0	0.447203	-1.17161	3	3	pseudo_transcript_0	0.493516	-1.10488	4.33333	4.33333	pseudo_transcript_0pseudo_transcript_0pseudo_transcript_0	0.529658	1.28334	5	5	pseudo_transcript_0	0.218261	3.996	5	5	pseudo_transcript_0	0.0381877	12.2198	4	4	pseudo_transcript_0	0.0137289	5.39504	4	4	pseudo_transcript_0	0.262035	5.83306	4.66667	4.66667	pseudo_transcript_0pseudo_transcript_0pseudo_transcript_0
pseudo_3560	0.660509	1.59282	5	5	pseudo_transcript_0	0.236863	-3.99793	5	5	pseudo_transcript_0	0.339016	10.8187	4	4	pseudo_transcript_0	0.628253	2.34109	4	4	pseudo_transcript_0	0.412129	2.80453	4.66667	4.66667	pseudo_transcript_0pseudo_transcript_0pseudo_transcript_0	0.815206	-2.65671	5	5	pseudo_transcript_0	0.0644077	4.35087	5	5	pseudo_transcript_0	0.940951	-0.665233	3	3	pseudo_transcript_0	0.73408	-0.544201	3	3	pseudo_transcript_0	0.606855	0.342976	4.33333	4.33333	pseudo_transcript_0pseudo_transcript_0pseudo_transcript_0	0.803851	-1.92279	5	5	pseudo_transcript_0	0.528368	0.717686	5	5	pseudo_transcript_0	0.238782	14.4813	5	5	pseudo_transcript_0	0.613032	4.30775	5	5	pseudo_transcript_0	0.523667	4.42539	5	5	pseudo_transcript_0pseudo_transcript_0pseudo_transcript_0
pseudo_3561	0.933959	0.161037	3	3	pseudo_transcript_0	0.157849	5.97995	3	3	pseudo_transcript_0	0	0	0	0	pseudo_transcript_0	0	0	0	0	pseudo_transcript_0	0.363936	2.047	2	2	pseudo_transcript_0pseudo_transcript_0pseudo_transcript_0	0.0930223	-6.69698	5	5	pseudo_transcript_0	0.478843	-4.40451	3	3	pseudo_transcript_0	0.0940907	-5.28436	4	4	pseudo_transcript_0	0.0987848	-4.08426	2	2	pseudo_transcript_0	0.221985	-5.46195	4	4	pseudo_transcript_0pseudo_transcript_0pseudo_transcript_0	0.0542199	-9.84385	5	5	pseudo_transcript_0	0.901414	-2.81298	5	5	pseudo_transcript_0	0.0700676	-2.35056	4	4	pseudo_transcript_0	0.254576	-1.94748	4	4	pseudo_transcript_0	0.341901	-5.00246	4.66667	4.66667	pseudo_transcript_0pseudo_transcript_0pseudo_transcript_0
pseudo_3562	0.102084	-6.79557	3	3	pseudo_transcript_0	0.65654	-0.801264	3	3	pseudo_transcript_0	0.155285	-8.62178	2	2	pseudo_transcript_0	0.209936	-3.49577	2	2	pseudo_transcript_0	0.304636	-5.4062	2.66667	2.66667	pseudo_transcript_0pseudo_transcript_0pseudo_transcript_0	0.318596	3.24683	3	3	pseudo_transcript_0	0.963104	-1.44199	3	3	pseudo_transcript_0	0.311181	-2.09472	4	4	pseudo_transcript_0	0.437392	1.90045	2	2	pseudo_transcript_0	0.530961	-0.0966251	3.33333	3.33333	pseudo_transcript_0pseudo_transcript_0pseudo_transcript_0	0.339821	-4.87385	3	3	pseudo_transcript_0	0.855074	-3.04476	4	4	pseudo_transcript_0	0.057302	-3.0777	4	4	pseudo_transcript_0	0.210656	-2.07035	3	3	pseudo_transcript_0	0.417399	-3.66544	3.66667	3.66667	pseudo_transcript_0pseudo_transcript_0pseudo_transcript_0
pseudo_3563	0.514972	1.69951	4	4	pseudo_transcript_0	0.133573	-8.36766	4	4	pseudo_transcript_0	0.2041	-6.17218	2	2	pseudo_transcript_0	0.450942	-1.01605	2	2	pseudo_transcript_0	0.284215	-4.28011	3.33333	3.33333	pseudo_transcript_0pseudo_transcript_0pseudo_transcript_0	0.153004	-5.9464	5	5	pseudo_transcript_0	0.38181	2.85397	4	4	pseudo_transcript_0	0.659066	5.54394	4	4	pseudo_transcript_0	0.295233	1.86573	3	3	pseudo_transcript_0	0.39796	0.817171	4.33333	4.33333	pseudo_transcript_0pseudo_transcript_0pseudo_transcript_0	0.295872	-5.47786	5	5	pseudo_transcript_0	0.4428	-4.68198	3	3	pseudo_transcript_0	0.454385	1.35437	3	3	pseudo_transcript_0	0.882018	0.248464	1	1	pseudo_transcript_0	0.397686	-2.93515	3.66667	3.66667	pseudo_transcript_0pseudo_transcript_0pseudo_transcript_0
pseudo_3564	0.875006	-1.32827	3	3	pseudo_transcript_0	0.131387	-4.42202	3	3	pseudo_transcript_0	0.212508	-7.58916	3	3	pseudo_transcript_0	0.072872	-4.98116	2	2	pseudo_transcript_0	0.4063	-4.44648	3	3	pseudo_transcript_0pseudo_transcript_0pseudo_transcript_0	0.557029	1.18919	3	3	pseudo_transcript_0	0.615414	0.566869	4	4	pseudo_transcript_0	0.080885	8.89012	3	3	pseudo_transcript_0	0.112261	2.73094	3	3	pseudo_transcript_0	0.417776	3.54873	3.33333	3.33333	pseudo_transcript_0pseudo_transcript_0pseudo_transcript_0	0.795821	-1.46371	3	3	pseudo_transcript_0	0.49741	-3.03474	4	4	pseudo_transcript_0	0.169149	-2.91537	1	1	pseudo_transcript_0	0.115681	-4.4397	1	1	pseudo_transcript_0	0.48746	-2.47127	2.66667	2.66667	pseudo_transcript_0pseudo_transcript_0pseudo_transcript_0
pseudo_3565	0.331092	2.81163	5	5	pseudo_transcript_0	0.199071	2.55216	5	5	pseudo_transcript_1	0.243053	6.73618	2	2	pseudo_transcript_0	0.242098	3.45667	2	2	pseudo_transcript_0	0.257739	4.03332	4	4	pseudo_transcript_0pseudo_transcript_1pseudo_transcript_0	0.278346	3.53259	4	4	pseudo_transcript_0	0.71844	0.414992	3	3	pseudo_transcript_1	0.0893427	8.75773	3	3	pseudo_transcript_1	0.288429	-2.12769	3	3	pseudo_transcript_0	0.362043	4.23511	3.33333	3.33333	pseudo_transcript_0pseudo_transcript_1pseudo_transcript_1	0.429909	4.65326	5	5	pseudo_transcript_0	0.0404895	6.80528	4	4	pseudo_transcript_1	0.72101	5.71369	1	1	pseudo_transcript_1	0.689275	1.83964	1	1	pseudo_transcript_1	0.397136	5.72407	3.33333	3.33333	pseudo_transcript_0pseudo_transcript_1pseudo_transcript_1
pseudo_3566	0.661145	-3.13151	4	4	pseudo_transcript_0	0.821222	0.159953	5	5	pseudo_transcript_0	0.749081	1.3234	2	2	pseudo_transcript_0	0.784128	0.0759857	2	2	pseudo_transcript_0	0.743816	-0.549384	3.66667	3.66667	pseudo_transcript_0pseudo_transcript_0pseudo_transcript_0	0.294973	-3.72556	4	4	pseudo_transcript_0	0.520531	1.7551	4	4	pseudo_transcript_0	0.849088	1.58863	4	4	pseudo_transcript_0	0.90704	0.269742	3	3	pseudo_transcript_0	0.554864	-0.127276	4	4	pseudo_transcript_0pseudo_transcript_0pseudo_transcript_0	0.189115	-3.61931	5	5	pseudo_transcript_0	0.421009	2.30088	4	4	pseudo_transcript_0	0.843747	6.59144	4	4	pseudo_transcript_0	0.479601	-0.852301	4	4	pseudo_transcript_0	0.484624	1.75767	4.33333	4.33333	pseudo_transcript_0pseudo_transcript_0pseudo_transcript_0
pseudo_3567	0.480293	4.79985	4	4	pseudo_transcript_0	0.207552	7.58515	5	5	pseudo_transcript_0	0.292908	-5.99844	3	3	pseudo_transcript_0	0.762808	1.1408	3	3	pseudo_transcript_0	0.326918	2.12885	4	4	pseudo_transcript_0pseudo_transcript_0pseudo_transcript_0	0.563247	2.76456	2	2	pseudo_transcript_0	0.693584	-6.42812	4	4	pseudo_transcript_0	0.0872387	7.84161	3	3	pseudo_transcript_0	0.682815	1.17081	1	1	pseudo_transcript_0	0.448023	1.39268	3	3	pseudo_transcript_0pseudo_transcript_0pseudo_transcript_0	0.133051	6.06455	4	4	pseudo_transcript_0	0.364638	3.1332	5	5	pseudo_transcript_0	0.873433	3.96625	3	3	pseudo_transcript_0	0.188778	3.64102	3	3	pseudo_transcript_0	0.457041	4.388	4	4	pseudo_transcript_0pseudo_transcript_0pseudo_transcript_0
pseudo_3568	0.879885	2.87184	5	5	pseudo_transcript_0	0.686792	4.26814	4	4	pseudo_transcript_0	0.329	-5.37073	4	4	pseudo_transcript_0	0.881987	0.825991	3	3	pseudo_transcript_0	0.631893	0.589751	4.33333	4.33333	pseudo_transcript_0pseudo_transcript_0pseudo_transcript_0	0.759455	0.592197	4	4	pseudo_transcript_0	0.639316	2.88718	5	5	pseudo_transcript_0	0.637558	1.39077	5	5	pseudo_transcript_0	0.859241	0.365717	4	4	pseudo_transcript_0	0.678776	1.62338	4.66667	4.66667	pseudo_transcript_0pseudo_transcript_0pseudo_transcript_0	0.551695	2.54127	5	5	pseudo_transcript_0	0.171729	2.45294	5	5	pseudo_transcript_0	0.487333	4.54638	5	5	pseudo_transcript_0	0.527392	2.24406	5	5	pseudo_transcript_0	0.403585	3.1802	5	5	pseudo_transcript_0pseudo_transcript_0pseudo_transcript_0
pseudo_3569	0.256356	-2.68956	4	4	pseudo_transcript_0	0.373389	-3.15035	3	3	pseudo_transcript_0	0.315182	-2.88202	3	3	pseudo_transcript_0	0.0889577	-9.15593	1	1	pseudo_transcript_0	0.314976	-2.90731	3.33333	3.33333	pseudo_transcript_0pseudo_transcript_0pseudo_transcript_0	0.776129	0.545854	4	4	pseudo_transcript_0	0.972751	-3.85937	4	4	pseudo_transcript_0	0.739534	0.0822063	4	4	pseudo_transcript_0	0.619115	-0.233573	4	4	pseudo_transcript_0	0.829471	-1.0771	4	4	pseudo_transcript_0pseudo_transcript_0pseudo_transcript_0	0.167652	-3.59627	4	4	pseudo_transcript_0	0.17963	-8.24169	5	5	pseudo_transcript_0	0.17007	0.198485	3	3	pseudo_transcript_0	0.0265184	-3.14473	3	3	pseudo_transcript_0	0.172451	-3.87982	4	4	pseudo_transcript_0pseudo_transcript_0pseudo_transcript_0
pseudo_357	0.222805	6.55108	3	3	pseudo_transcript_0	0.232477	7.19573	4	4	pseudo_transcript_0	0.742564	1.8305	1	1	pseudo_transcript_0	0.531667	2.48851	1	1	pseudo_transcript_0	0.399282	5.19244	2.66667	2.66667	pseudo_transcript_0pseudo_transcript_0pseudo_transcript_0	0.188709	-5.3623	4	4	pseudo_transcript_0	0.20555	-7.46985	5	5	pseudo_transcript_0	0.304313	6.71514	1	1	pseudo_transcript_0	0.782473	0.738897	1	1	pseudo_transcript_0	0.232857	-2.03901	3.33333	3.33333	pseudo_transcript_0pseudo_transcript_0pseudo_transcript_0	0.610584	-1.8996	4	4	pseudo_transcript_0	0.673996	-2.72698	5	5	pseudo_transcript_0	0.239825	10.6687	1	1	pseudo_transcript_0	0.307055	3.46209	1	1	pseudo_transcript_0	0.508135	2.01405	3.33333	3.33333	pseudo_transcript_0pseudo_transcript_0pseudo_transcript_0
pseudo_3570	0.370216	2.63403	3	3	pseudo_transcript_0	0.676281	2.5118	4	4	pseudo_transcript_0	0.805143	-1.56802	3	3	pseudo_transcript_0	0.242098	4.09219	2	2	pseudo_transcript_0	0.617214	1.1926	3.33333	3.33333	pseudo_transcript_0pseudo_transcript_0pseudo_transcript_0	0.557475	-2.31063	3	3	pseudo_transcript_0	0.953506	-2.17507	4	4	pseudo_transcript_0	0.160379	6.44987	2	2	pseudo_transcript_0	0.61144	1.55788	1	1	pseudo_transcript_0	0.55712	0.654725	3	3	pseudo_transcript_0pseudo_transcript_0pseudo_transcript_0	0.917779	-1.67451	4	4	pseudo_transcript_0	0.599356	0.971375	4	4	pseudo_transcript_0	0.401919	5.58219	3	3	pseudo_transcript_0	0.371721	2.68458	3	3	pseudo_transcript_0	0.639685	1.62635	3.66667	3.66667	pseudo_transcript_0pseudo_transcript_0pseudo_transcript_0
pseudo_3571	0.714088	1.40649	5	5	pseudo_transcript_0	0.0444791	-11.1027	4	4	pseudo_transcript_0	0.533838	-6.49459	2	2	pseudo_transcript_0	0.0981965	-3.36737	2	2	pseudo_transcript_0	0.430802	-5.39692	3.66667	3.66667	pseudo_transcript_0pseudo_transcript_0pseudo_transcript_0	0.889697	0.297071	5	5	pseudo_transcript_0	0.021564	6.88677	3	3	pseudo_transcript_0	0.226867	7.53214	2	2	pseudo_transcript_0	0.439479	2.38866	1	1	pseudo_transcript_0	0.379376	4.90533	3.33333	3.33333	pseudo_transcript_0pseudo_transcript_0pseudo_transcript_0	0.597736	1.11103	5	5	pseudo_transcript_0	0.75072	1.0044	2	2	pseudo_transcript_0	0.72426	-1.08529	1	1	pseudo_transcript_0	0	0	0	0	pseudo_transcript_0	0.690905	0.34338	2.66667	2.66667	pseudo_transcript_0pseudo_transcript_0pseudo_transcript_0
pseudo_3572	0.945395	0.404581	5	5	pseudo_transcript_0	0.0676761	9.7507	4	4	pseudo_transcript_0	0.973085	0.151685	2	2	pseudo_transcript_0	0.629876	1.8997	2	2	pseudo_transcript_0	0.662052	3.43565	3.66667	3.66667	pseudo_transcript_0pseudo_transcript_0pseudo_transcript_0	0.879	-2.35877	4	4	pseudo_transcript_0	0.124401	-7.94692	5	5	pseudo_transcript_0	0.0832007	-6.00697	5	5	pseudo_transcript_0	0.0510872	-3.86867	4	4	pseudo_transcript_0	0.362201	-5.43755	4.66667	4.66667	pseudo_transcript_0pseudo_transcript_0pseudo_transcript_0	0.796131	-0.421329	5	5	pseudo_transcript_0	0.835775	-0.349063	5	5	pseudo_transcript_0	0.257819	0.842636	5	5	pseudo_transcript_0	0.543814	1.44655	5	5	pseudo_transcript_0	0.629908	0.0240812	5	5	pseudo_transcript_0pseudo_transcript_0pseudo_transcript_0
pseudo_3573	0.483174	4.13478	2	2	pseudo_transcript_0	0.435222	2.78725	3	3	pseudo_transcript_0	0.927952	0.932348	2	2	pseudo_transcript_0	0.616416	2.12652	1	1	pseudo_transcript_0	0.615449	2.61813	2.33333	2.33333	pseudo_transcript_0pseudo_transcript_0pseudo_transcript_0	0.142334	-3.67281	3	3	pseudo_transcript_0	0.96202	-3.07981	3	3	pseudo_transcript_0	0.898735	3.09195	2	2	pseudo_transcript_0	0.318401	-1.83624	2	2	pseudo_transcript_0	0.667696	-1.22022	2.66667	2.66667	pseudo_transcript_0pseudo_transcript_0pseudo_transcript_0	0.58015	-2.44886	3	3	pseudo_transcript_0	0.685149	-1.17724	4	4	pseudo_transcript_0	0.935657	7.30843	2	2	pseudo_transcript_0	0.0926819	-6.54333	1	1	pseudo_transcript_0	0.733652	1.22744	3	3	pseudo_transcript_0pseudo_transcript_0pseudo_transcript_0
pseudo_3574	0.885033	3.76646	5	5	pseudo_transcript_0	0.628397	2.11458	4	4	pseudo_transcript_0	0.298341	5.18919	4	4	pseudo_transcript_0	0.689395	1.24021	3	3	pseudo_transcript_0	0.603924	3.69008	4.33333	4.33333	pseudo_transcript_0pseudo_transcript_0pseudo_transcript_0	0.428624	3.29924	5	5	pseudo_transcript_0	0.691845	-6.94502	4	4	pseudo_transcript_0	0.718704	1.72203	5	5	pseudo_transcript_0	0.490153	-2.01366	4	4	pseudo_transcript_0	0.613058	-0.641251	4.66667	4.66667	pseudo_transcript_0pseudo_transcript_0pseudo_transcript_0	0.198415	3.55982	5	5	pseudo_transcript_0	0.759684	-2.06817	5	5	pseudo_transcript_0	0.438195	8.63815	5	5	pseudo_transcript_0	0.471014	3.00985	5	5	pseudo_transcript_0	0.465431	3.3766	5	5	pseudo_transcript_0pseudo_transcript_0pseudo_transcript_0
pseudo_3575	0.26374	-5.00395	5	5	pseudo_transcript_0	0.310478	-3.83985	4	4	pseudo_transcript_0	0.116478	12.5442	1	1	pseudo_transcript_0	0.42317	2.92028	1	1	pseudo_transcript_0	0.230232	1.23345	3.33333	3.33333	pseudo_transcript_0pseudo_transcript_0pseudo_transcript_0	0.812017	0.392785	5	5	pseudo_transcript_0	0.331018	-5.25733	5	5	pseudo_transcript_0	0.0878291	-5.23319	4	4	pseudo_transcript_0	0.181841	-2.20484	4	4	pseudo_transcript_0	0.410288	-3.36591	4.66667	4.66667	pseudo_transcript_0pseudo_transcript_0pseudo_transcript_0	0.240665	-3.80428	4	4	pseudo_transcript_0	0.0358348	-9.22426	5	5	pseudo_transcript_0	0.635185	4.3244	5	5	pseudo_transcript_0	0.232733	-1.52598	4	4	pseudo_transcript_0	0.303895	-2.90138	4.66667	4.66667	pseudo_transcript_0pseudo_transcript_0pseudo_transcript_0
pseudo_3576	0.610002	0.307778	4	4	pseudo_transcript_1	0.0968453	-8.65922	2	2	pseudo_transcript_0	0.886154	0.646902	3	3	pseudo_transcript_1	0.322273	-1.85476	2	2	pseudo_transcript_0	0.531	-2.56818	3	3	pseudo_transcript_1pseudo_transcript_0pseudo_transcript_1	0.492397	-2.01918	4	4	pseudo_transcript_0	0.371006	-7.59104	4	4	pseudo_transcript_1	0.441188	-1.67955	4	4	pseudo_transcript_0	0.4743	-1.07306	3	3	pseudo_transcript_1	0.434864	-3.76325	4	4	pseudo_transcript_0pseudo_transcript_1pseudo_transcript_0	0.611013	-3.12402	5	5	pseudo_transcript_1	0.0135911	-8.77396	5	5	pseudo_transcript_0	0.306279	1.46104	4	4	pseudo_transcript_0	0.0867348	-2.40203	4	4	pseudo_transcript_0	0.310295	-3.47898	4.66667	4.66667	pseudo_transcript_1pseudo_transcript_0pseudo_transcript_0
pseudo_3577	0.661145	3.87067	4	4	pseudo_transcript_0	0.282939	5.18588	3	3	pseudo_transcript_0	0.83852	-2.69074	2	2	pseudo_transcript_0	0.254057	3.94272	1	1	pseudo_transcript_0	0.594201	2.12194	3	3	pseudo_transcript_0pseudo_transcript_0pseudo_transcript_0	0.861979	0.506857	3	3	pseudo_transcript_0	0.322175	-7.58606	4	4	pseudo_transcript_0	0.594583	3.44747	3	3	pseudo_transcript_0	0.855119	-0.0983283	3	3	pseudo_transcript_0	0.592912	-1.21058	3.33333	3.33333	pseudo_transcript_0pseudo_transcript_0pseudo_transcript_0	0.447015	3.06176	4	4	pseudo_transcript_0	0.88356	-1.27113	4	4	pseudo_transcript_0	0.908069	3.01242	2	2	pseudo_transcript_0	0.418935	-0.690386	2	2	pseudo_transcript_0	0.746215	1.60102	3.33333	3.33333	pseudo_transcript_0pseudo_transcript_0pseudo_transcript_0
pseudo_3578	0.694963	4.15614	4	4	pseudo_transcript_0	0.384394	4.87317	3	3	pseudo_transcript_0	0.391539	-5.66079	3	3	pseudo_transcript_0	0.420338	-1.16396	2	2	pseudo_transcript_0	0.490299	1.12284	3.33333	3.33333	pseudo_transcript_0pseudo_transcript_0pseudo_transcript_0	0.936355	-2.27244	4	4	pseudo_transcript_0	0.0697815	-8.82142	4	4	pseudo_transcript_0	0.570942	3.83064	4	4	pseudo_transcript_0	0.42672	-1.69779	4	4	pseudo_transcript_0	0.525693	-2.42107	4	4	pseudo_transcript_0pseudo_transcript_0pseudo_transcript_0	0.597963	0.594938	4	4	pseudo_transcript_0	0.430867	-3.16138	4	4	pseudo_transcript_0	0.443228	2.4616	4	4	pseudo_transcript_0	0.486126	-0.110883	4	4	pseudo_transcript_0	0.490686	-0.0349466	4	4	pseudo_transcript_0pseudo_transcript_0pseudo_transcript_0
pseudo_3579	0.647979	0.300935	4	4	pseudo_transcript_0	0.966227	4.28714	4	4	pseudo_transcript_0	0.324584	-2.30991	5	5	pseudo_transcript_0	0.95187	1.00677	3	3	pseudo_transcript_0	0.646264	0.759388	4.33333	4.33333	pseudo_transcript_0pseudo_transcript_0pseudo_transcript_0	0.938585	5.98322	5	5	pseudo_transcript_0	0.990132	-3.92393	4	4	pseudo_transcript_0	0.0487144	12.3446	5	5	pseudo_transcript_0	0.626911	0.985792	4	4	pseudo_transcript_0	0.659144	4.8013	4.66667	4.66667	pseudo_transcript_0pseudo_transcript_0pseudo_transcript_0	0.977501	-0.79107	4	4	pseudo_transcript_0	0.810077	0.357877	4	4	pseudo_transcript_0	0.890275	3.94319	2	2	pseudo_transcript_0	0.977357	0.948743	2	2	pseudo_transcript_0	0.892617	1.17	3.33333	3.33333	pseudo_transcript_0pseudo_transcript_0pseudo_transcript_0
pseudo_358	0.346961	5.35486	4	4	pseudo_transcript_0	0.520002	-2.81109	3	3	pseudo_transcript_0	0.342883	4.97199	4	4	pseudo_transcript_0	0.231788	2.50525	3	3	pseudo_transcript_0	0.403282	2.50525	3.66667	3.66667	pseudo_transcript_0pseudo_transcript_0pseudo_transcript_0	0.350125	-5.75128	5	5	pseudo_transcript_0	0.262475	-7.81889	5	5	pseudo_transcript_0	0.795953	0.539995	4	4	pseudo_transcript_0	0.208419	-2.67743	4	4	pseudo_transcript_0	0.469518	-4.34339	4.66667	4.66667	pseudo_transcript_0pseudo_transcript_0pseudo_transcript_0	0.833432	-0.885535	5	5	pseudo_transcript_0	0.0813605	-8.44203	5	5	pseudo_transcript_0	0.457525	10.8999	4	4	pseudo_transcript_0	0.398294	-1.50776	4	4	pseudo_transcript_0	0.457439	0.524102	4.66667	4.66667	pseudo_transcript_0pseudo_transcript_0pseudo_transcript_0
pseudo_3580	0.949605	1.15336	3	3	pseudo_transcript_0	0.0616654	-9.57554	2	2	pseudo_transcript_0	0.537393	4.61358	2	2	pseudo_transcript_0	0.628417	-0.880612	1	1	pseudo_transcript_0	0.516221	-1.26953	2.33333	2.33333	pseudo_transcript_0pseudo_transcript_0pseudo_transcript_0	0.0944676	8.00635	2	2	pseudo_transcript_0	0.812393	-4.23852	4	4	pseudo_transcript_0	0.757185	1.39398	3	3	pseudo_transcript_0	0.339011	2.16139	2	2	pseudo_transcript_0	0.554682	1.7206	3	3	pseudo_transcript_0pseudo_transcript_0pseudo_transcript_0	0.0408677	6.18544	3	3	pseudo_transcript_0	0.0199087	-8.64658	4	4	pseudo_transcript_0	0.342981	6.76486	3	3	pseudo_transcript_0	0.643543	-0.0513136	2	2	pseudo_transcript_0	0.134586	1.43458	3.33333	3.33333	pseudo_transcript_0pseudo_transcript_0pseudo_transcript_0
pseudo_3581	0.585792	3.82516	3	3	pseudo_transcript_0	0.430969	2.63596	4	4	pseudo_transcript_0	0	0	0	0	pseudo_transcript_0	0	0	0	0	pseudo_transcript_0	0.33892	2.15371	2.33333	2.33333	pseudo_transcript_0pseudo_transcript_0pseudo_transcript_0	0.901246	0.359199	4	4	pseudo_transcript_0	0.55761	-4.23678	3	3	pseudo_transcript_0	0.397868	-3.97003	2	2	pseudo_transcript_0	0.914019	-0.537203	2	2	pseudo_transcript_0	0.618908	-2.61587	3	3	pseudo_transcript_0pseudo_transcript_0pseudo_transcript_0	0.73586	-3.13891	5	5	pseudo_transcript_0	0.896967	-0.127503	4	4	pseudo_transcript_0	0.254529	-1.8307	2	2	pseudo_transcript_0	0.395199	-0.79832	2	2	pseudo_transcript_0	0.629119	-1.69904	3.66667	3.66667	pseudo_transcript_0pseudo_transcript_0pseudo_transcript_0
pseudo_3582	0.419109	0.247871	4	4	pseudo_transcript_0	0.0361817	-10.3674	4	4	pseudo_transcript_0	0.960401	0.273432	1	1	pseudo_transcript_0	0.753409	-0.473019	1	1	pseudo_transcript_0	0.471897	-3.28203	3	3	pseudo_transcript_0pseudo_transcript_0pseudo_transcript_0	0.353922	3.11098	3	3	pseudo_transcript_0	0.0895275	5.88495	4	4	pseudo_transcript_0	0.459827	-1.81803	3	3	pseudo_transcript_0	0.433368	1.50139	3	3	pseudo_transcript_0	0.301092	2.39263	3.33333	3.33333	pseudo_transcript_0pseudo_transcript_0pseudo_transcript_0	0.925807	1.88389	4	4	pseudo_transcript_0	0.733784	-3.4401	2	2	pseudo_transcript_0	0.95278	1.5378	3	3	pseudo_transcript_0	0.620717	-0.444961	2	2	pseudo_transcript_0	0.870791	-0.00613843	3	3	pseudo_transcript_0pseudo_transcript_0pseudo_transcript_0
pseudo_3583	0.74046	-2.53711	2	2	pseudo_transcript_0	0.440333	4.62458	2	2	pseudo_transcript_0	0.218896	-8.28075	2	2	pseudo_transcript_0	0	0	0	0	pseudo_transcript_0	0.466563	-2.06443	2	2	pseudo_transcript_0pseudo_transcript_0pseudo_transcript_0	0.870197	3.3858	2	2	pseudo_transcript_0	0.590815	1.52056	1	1	pseudo_transcript_0	0.474363	0.483743	5	5	pseudo_transcript_0	0.757147	-0.569793	1	1	pseudo_transcript_0	0.645125	1.7967	2.66667	2.66667	pseudo_transcript_0pseudo_transcript_0pseudo_transcript_0	0.902315	-0.770602	2	2	pseudo_transcript_0	0.256828	5.78645	2	2	pseudo_transcript_0	0.00742536	-3.06963	4	4	pseudo_transcript_0	0.894954	0.593056	2	2	pseudo_transcript_0	0.388856	0.648737	2.66667	2.66667	pseudo_transcript_0pseudo_transcript_0pseudo_transcript_0
pseudo_3584	0.881676	1.71327	2	2	pseudo_transcript_0	0.0661244	-9.99256	4	4	pseudo_transcript_0	0.0899297	-11.1402	1	1	pseudo_transcript_0	0	0	0	0	pseudo_transcript_0	0.34591	-6.47316	2.33333	2.33333	pseudo_transcript_0pseudo_transcript_0pseudo_transcript_0	0.898619	-1.65482	3	3	pseudo_transcript_0	0.413341	-0.708085	4	4	pseudo_transcript_0	0.577945	3.90789	2	2	pseudo_transcript_0	0.441661	-2.16801	1	1	pseudo_transcript_0	0.629968	0.514994	3	3	pseudo_transcript_0pseudo_transcript_0pseudo_transcript_0	0.690877	-2.37666	3	3	pseudo_transcript_0	0.0905564	-7.59964	4	4	pseudo_transcript_0	0.477778	-1.79862	1	1	pseudo_transcript_0	0.404929	-1.01374	1	1	pseudo_transcript_0	0.419737	-3.92497	2.66667	2.66667	pseudo_transcript_0pseudo_transcript_0pseudo_transcript_0
pseudo_3585	0.398421	4.43505	4	4	pseudo_transcript_0	0.106202	-6.34442	3	3	pseudo_transcript_0	0.249652	-8.01474	2	2	pseudo_transcript_1	0	0	0	0	pseudo_transcript_0	0.251425	-3.30804	3	3	pseudo_transcript_0pseudo_transcript_0pseudo_transcript_1	0.514214	-2.54144	3	3	pseudo_transcript_0	0.525897	-0.208045	4	4	pseudo_transcript_0	0.208102	-4.75189	5	5	pseudo_transcript_0	0.170203	-2.18039	3	3	pseudo_transcript_0	0.416071	-2.50046	4	4	pseudo_transcript_0pseudo_transcript_0pseudo_transcript_0	0.25423	3.60941	3	3	pseudo_transcript_1	0.311171	-7.39674	4	4	pseudo_transcript_0	0.273308	-1.88637	2	2	pseudo_transcript_1	0.0667769	-2.38631	4	4	pseudo_transcript_0	0.27957	-1.89123	3	3	pseudo_transcript_1pseudo_transcript_0pseudo_transcript_1
pseudo_3586	0.0522572	8.41993	2	2	pseudo_transcript_0	0.327613	-1.75431	3	3	pseudo_transcript_0	0.33577	-5.0535	3	3	pseudo_transcript_0	0.687745	1.32379	2	2	pseudo_transcript_0	0.238547	0.537375	2.66667	2.66667	pseudo_transcript_0pseudo_transcript_0pseudo_transcript_0	0.0964061	-6.449	2	2	pseudo_transcript_0	0.113268	2.99142	3	3	pseudo_transcript_0	0.0294704	9.83418	3	3	pseudo_transcript_0	0.152823	2.97222	2	2	pseudo_transcript_0	0.0797147	2.12554	2.66667	2.66667	pseudo_transcript_0pseudo_transcript_0pseudo_transcript_0	0.91337	0.306544	3	3	pseudo_transcript_0	0.364965	1.14319	3	3	pseudo_transcript_0	0.238671	10.7056	1	1	pseudo_transcript_0	0.108584	6.89956	1	1	pseudo_transcript_0	0.505669	4.05176	2.33333	2.33333	pseudo_transcript_0pseudo_transcript_0pseudo_transcript_0
pseudo_3587	0.17066	5.12444	3	3	pseudo_transcript_1	0.360083	4.94258	4	4	pseudo_transcript_1	0.753833	4.56824	5	5	pseudo_transcript_1	0.19393	5.02556	1	1	pseudo_transcript_0	0.428192	4.87842	4	4	pseudo_transcript_1pseudo_transcript_1pseudo_transcript_1	0.240992	-5.61339	4	4	pseudo_transcript_1	0.558675	-6.16815	4	4	pseudo_transcript_1	0.125347	8.95061	4	4	pseudo_transcript_1	0.289395	-1.48063	3	3	pseudo_transcript_1	0.308338	-0.943642	4	4	pseudo_transcript_1pseudo_transcript_1pseudo_transcript_1	0.805394	0.791817	4	4	pseudo_transcript_0	0.345698	2.83034	5	5	pseudo_transcript_0	0.0424059	13.2464	4	4	pseudo_transcript_1	0.366024	3.16514	4	4	pseudo_transcript_1	0.397833	5.62286	4.33333	4.33333	pseudo_transcript_0pseudo_transcript_0pseudo_transcript_1
pseudo_3588	0.906642	1.17156	3	3	pseudo_transcript_0	0.239565	4.17031	3	3	pseudo_transcript_0	0	0	0	0	pseudo_transcript_0	0	0	0	0	pseudo_transcript_0	0.382069	1.78062	2	2	pseudo_transcript_0pseudo_transcript_0pseudo_transcript_0	0.988882	0.16032	3	3	pseudo_transcript_0	0.095694	-8.18747	5	5	pseudo_transcript_0	0.201417	-4.87627	2	2	pseudo_transcript_0	0.704559	-0.723019	1	1	pseudo_transcript_0	0.428664	-4.30114	3.33333	3.33333	pseudo_transcript_0pseudo_transcript_0pseudo_transcript_0	0.89459	-0.712659	4	4	pseudo_transcript_0	0.438278	-4.80201	5	5	pseudo_transcript_0	0.213628	-2.15198	2	2	pseudo_transcript_0	0.52849	-0.606018	1	1	pseudo_transcript_0	0.515499	-2.55555	3.66667	3.66667	pseudo_transcript_0pseudo_transcript_0pseudo_transcript_0
pseudo_3589	0.683768	4.3845	4	4	pseudo_transcript_0	0.371128	-1.76977	4	4	pseudo_transcript_0	0.532065	2.55465	2	2	pseudo_transcript_0	0.24019	-3.39507	1	1	pseudo_transcript_0	0.528987	1.72312	3.33333	3.33333	pseudo_transcript_0pseudo_transcript_0pseudo_transcript_0	0.778331	-2.45299	4	4	pseudo_transcript_0	0.519913	-3.14025	5	5	pseudo_transcript_0	0.286413	-2.39358	3	3	pseudo_transcript_0	0.292623	2.19074	2	2	pseudo_transcript_0	0.528219	-2.66227	4	4	pseudo_transcript_0pseudo_transcript_0pseudo_transcript_0	0.380544	0.893067	5	5	pseudo_transcript_0	0.644351	-4.30308	5	5	pseudo_transcript_0	0.734901	2.88523	4	4	pseudo_transcript_0	0.834967	0.5349	4	4	pseudo_transcript_0	0.586599	-0.174926	4.66667	4.66667	pseudo_transcript_0pseudo_transcript_0pseudo_transcript_0
pseudo_359	0.135563	-11.3861	4	4	pseudo_transcript_0	0.731385	1.33334	4	4	pseudo_transcript_0	0.0403628	-10.0806	2	2	pseudo_transcript_0	0.122968	-5.47938	1	1	pseudo_transcript_0	0.302437	-6.71111	3.33333	3.33333	pseudo_transcript_0pseudo_transcript_0pseudo_transcript_0	0.431024	4.4631	5	5	pseudo_transcript_0	0.793263	-2.25776	4	4	pseudo_transcript_0	0.173083	6.27372	2	2	pseudo_transcript_0	0.228673	3.58173	1	1	pseudo_transcript_0	0.46579	2.82635	3.66667	3.66667	pseudo_transcript_0pseudo_transcript_0pseudo_transcript_0	0.150041	-7.15953	4	4	pseudo_transcript_0	0.743357	-0.331187	4	4	pseudo_transcript_0	0.332155	-1.68525	2	2	pseudo_transcript_0	0	0	0	0	pseudo_transcript_0	0.408518	-3.05866	3.33333	3.33333	pseudo_transcript_0pseudo_transcript_0pseudo_transcript_0
pseudo_3590	0.618546	-2.27126	4	4	pseudo_transcript_0	0.593698	2.63635	3	3	pseudo_transcript_0	0.830815	-0.431703	3	3	pseudo_transcript_0	0	0	0	0	pseudo_transcript_0	0.68102	-0.022206	3.33333	3.33333	pseudo_transcript_0pseudo_transcript_0pseudo_transcript_0	0.134177	12.8852	5	5	pseudo_transcript_0	0.233003	2.44197	2	2	pseudo_transcript_0	0.12389	7.63079	3	3	pseudo_transcript_0	0.627016	-0.981169	1	1	pseudo_transcript_0	0.16369	7.65266	3.33333	3.33333	pseudo_transcript_0pseudo_transcript_0pseudo_transcript_0	0.155386	4.01387	4	4	pseudo_transcript_0	0.117126	4.50091	3	3	pseudo_transcript_0	0.156972	11.4409	2	2	pseudo_transcript_0	0.596775	2.16676	1	1	pseudo_transcript_0	0.143161	6.65191	3	3	pseudo_transcript_0pseudo_transcript_0pseudo_transcript_0
pseudo_3591	0.816739	0.835258	3	3	pseudo_transcript_0	0.0866825	9.54076	4	4	pseudo_transcript_0	0.830092	1.62427	2	2	pseudo_transcript_0	0.375705	3.09292	1	1	pseudo_transcript_0	0.577838	4.0001	3	3	pseudo_transcript_0pseudo_transcript_0pseudo_transcript_0	0.752109	-1.86935	3	3	pseudo_transcript_0	0.142207	-8.96391	4	4	pseudo_transcript_0	0.496789	-0.638355	3	3	pseudo_transcript_0	0.413225	-1.48751	2	2	pseudo_transcript_0	0.463702	-3.82387	3.33333	3.33333	pseudo_transcript_0pseudo_transcript_0pseudo_transcript_0	0.647909	-2.36042	3	3	pseudo_transcript_0	0.418236	2.01442	5	5	pseudo_transcript_0	0.526715	3.46314	3	3	pseudo_transcript_0	0.625953	1.58084	2	2	pseudo_transcript_0	0.530953	1.03905	3.66667	3.66667	pseudo_transcript_0pseudo_transcript_0pseudo_transcript_0
pseudo_3592	0.711202	0.557169	4	4	pseudo_transcript_0	0.230951	7.45978	4	4	pseudo_transcript_0	0	0	0	0	pseudo_transcript_0	0	0	0	0	pseudo_transcript_0	0.314051	2.67232	2.66667	2.66667	pseudo_transcript_0pseudo_transcript_0pseudo_transcript_0	0.949156	0.258852	4	4	pseudo_transcript_0	0.806003	-3.53333	4	4	pseudo_transcript_0	0.146853	-5.00658	5	5	pseudo_transcript_0	0.17473	-2.42755	4	4	pseudo_transcript_0	0.634004	-2.76035	4.33333	4.33333	pseudo_transcript_0pseudo_transcript_0pseudo_transcript_0	0.461778	-0.87401	4	4	pseudo_transcript_0	0.328397	4.06182	5	5	pseudo_transcript_0	0.78333	-0.108048	5	5	pseudo_transcript_0	0.527401	0.136491	4	4	pseudo_transcript_0	0.524501	1.02659	4.66667	4.66667	pseudo_transcript_0pseudo_transcript_0pseudo_transcript_0
pseudo_3593	0.463041	-2.36125	3	3	pseudo_transcript_0	0.278401	5.57172	4	4	pseudo_transcript_0	0.617074	1.89253	3	3	pseudo_transcript_0	0.824349	-0.29649	2	2	pseudo_transcript_0	0.452839	1.701	3.33333	3.33333	pseudo_transcript_0pseudo_transcript_0pseudo_transcript_0	0.485901	1.0326	4	4	pseudo_transcript_0	0.912247	-1.81915	3	3	pseudo_transcript_0	0.718585	0.064081	4	4	pseudo_transcript_0	0.759808	-0.54605	3	3	pseudo_transcript_0	0.705578	-0.24082	3.66667	3.66667	pseudo_transcript_0pseudo_transcript_0pseudo_transcript_0	0.719178	-2.19559	3	3	pseudo_transcript_0	0.221283	3.97959	4	4	pseudo_transcript_0	0.720803	5.08898	4	4	pseudo_transcript_0	0.583113	1.52145	3	3	pseudo_transcript_0	0.553755	2.29099	3.66667	3.66667	pseudo_transcript_0pseudo_transcript_0pseudo_transcript_0
pseudo_3594	0.807395	0.591242	4	4	pseudo_transcript_0	0.368528	0.735659	5	5	pseudo_transcript_0	0.211698	-9.19571	1	1	pseudo_transcript_0	0.0944021	-7.81153	1	1	pseudo_transcript_0	0.46254	-2.62294	3.33333	3.33333	pseudo_transcript_0pseudo_transcript_0pseudo_transcript_0	0.828985	-2.50979	4	4	pseudo_transcript_0	0.67241	-1.96979	5	5	pseudo_transcript_0	0.78162	1.00401	2	2	pseudo_transcript_0	0.0886041	3.66667	2	2	pseudo_transcript_0	0.761005	-1.15853	3.66667	3.66667	pseudo_transcript_0pseudo_transcript_0pseudo_transcript_0	0.771999	-3.50993	5	5	pseudo_transcript_0	0.603573	-0.873496	3	3	pseudo_transcript_0	0.0548392	-2.87361	2	2	pseudo_transcript_0	0.115681	-4.4397	1	1	pseudo_transcript_0	0.476804	-2.41901	3.33333	3.33333	pseudo_transcript_0pseudo_transcript_0pseudo_transcript_0
pseudo_3595	0.29543	-2.36137	4	4	pseudo_transcript_0	0.680641	2.37412	3	3	pseudo_transcript_0	0.609007	2.11948	2	2	pseudo_transcript_0	0.220403	-3.5046	1	1	pseudo_transcript_0	0.528359	0.710742	3	3	pseudo_transcript_0pseudo_transcript_0pseudo_transcript_0	0.340672	0.557885	5	5	pseudo_transcript_0	0.749174	-2.3715	3	3	pseudo_transcript_0	0.253601	-0.379454	5	5	pseudo_transcript_0	0.700764	-0.407486	3	3	pseudo_transcript_0	0.447816	-0.731023	4.33333	4.33333	pseudo_transcript_0pseudo_transcript_0pseudo_transcript_0	0.518502	-1.66858	5	5	pseudo_transcript_0	0.960929	-0.09129	3	3	pseudo_transcript_0	0.702511	1.41189	4	4	pseudo_transcript_0	0.893002	0.427611	2	2	pseudo_transcript_0	0.727314	-0.115994	4	4	pseudo_transcript_0pseudo_transcript_0pseudo_transcript_0
pseudo_3596	0.0361755	-11.7187	5	5	pseudo_transcript_0	0.721953	3.46352	5	5	pseudo_transcript_0	0.966618	2.90114	3	3	pseudo_transcript_0	0.87684	0.265121	3	3	pseudo_transcript_0	0.574916	-1.78469	4.33333	4.33333	pseudo_transcript_0pseudo_transcript_0pseudo_transcript_0	0.454838	1.02314	5	5	pseudo_transcript_0	0.070328	5.19543	4	4	pseudo_transcript_0	0.258296	0.454554	5	5	pseudo_transcript_0	0.292754	2.00806	4	4	pseudo_transcript_0	0.261154	2.22437	4.66667	4.66667	pseudo_transcript_0pseudo_transcript_0pseudo_transcript_0	0.0306531	-9.34066	5	5	pseudo_transcript_0	0.0196802	6.20905	5	5	pseudo_transcript_0	0.718643	3.99068	4	4	pseudo_transcript_0	0.704549	0.808419	4	4	pseudo_transcript_0	0.256325	0.286358	4.66667	4.66667	pseudo_transcript_0pseudo_transcript_0pseudo_transcript_0
pseudo_3597	0.0722226	-5.49736	4	4	pseudo_transcript_0	0.449121	-2.96375	2	2	pseudo_transcript_0	0.889634	0.321836	3	3	pseudo_transcript_0	0.535387	-1.12227	1	1	pseudo_transcript_0	0.470326	-2.71309	3	3	pseudo_transcript_0pseudo_transcript_0pseudo_transcript_0	0.0123545	9.17684	4	4	pseudo_transcript_0	0.624278	-0.485393	3	3	pseudo_transcript_0	0.23542	-3.58316	5	5	pseudo_transcript_0	0.378495	2.00611	2	2	pseudo_transcript_0	0.290684	1.70276	4	4	pseudo_transcript_0pseudo_transcript_0pseudo_transcript_0	0.298362	3.32298	3	3	pseudo_transcript_0	0.748433	-3.09187	3	3	pseudo_transcript_0	0.377562	2.87113	5	5	pseudo_transcript_0	0.83673	1.26311	2	2	pseudo_transcript_0	0.474786	1.03408	3.66667	3.66667	pseudo_transcript_0pseudo_transcript_0pseudo_transcript_0
pseudo_3598	0.873535	1.84015	2	2	pseudo_transcript_0	0.0707307	8.92296	5	5	pseudo_transcript_0	0.84063	0.305255	2	2	pseudo_transcript_0	0.565615	2.32481	1	1	pseudo_transcript_0	0.594965	3.68945	3	3	pseudo_transcript_0pseudo_transcript_0pseudo_transcript_0	0.387264	-2.38819	4	4	pseudo_transcript_0	0.0875949	-8.91697	5	5	pseudo_transcript_0	0.21089	-0.556453	4	4	pseudo_transcript_0	0.0852453	-4.62018	4	4	pseudo_transcript_0	0.228583	-3.95387	4.33333	4.33333	pseudo_transcript_0pseudo_transcript_0pseudo_transcript_0	0.342737	-4.64148	4	4	pseudo_transcript_0	0.647982	0.734821	5	5	pseudo_transcript_0	0.113234	-0.279212	3	3	pseudo_transcript_0	0.234311	-1.39698	3	3	pseudo_transcript_0	0.367984	-1.39529	4	4	pseudo_transcript_0pseudo_transcript_0pseudo_transcript_0
pseudo_3599	0.249293	-1.89309	4	4	pseudo_transcript_0	0.568559	-0.30351	5	5	pseudo_transcript_0	0.115265	-8.87069	2	2	pseudo_transcript_0	0.467012	-1.512	1	1	pseudo_transcript_0	0.311039	-3.6891	3.66667	3.66667	pseudo_transcript_0pseudo_transcript_0pseudo_transcript_0	0.815605	-2.34469	5	5	pseudo_transcript_0	0.236512	2.31966	5	5	pseudo_transcript_0	0.78681	2.03355	5	5	pseudo_transcript_0	0.821925	0.836372	5	5	pseudo_transcript_0	0.612976	0.669505	5	5	pseudo_transcript_0pseudo_transcript_0pseudo_transcript_0	0.331497	-5.38557	5	5	pseudo_transcript_0	0.198876	0.841529	5	5	pseudo_transcript_0	0.224185	-1.97662	5	5	pseudo_transcript_0	0.2082	-2.12224	5	5	pseudo_transcript_0	0.251519	-2.17355	5	5	pseudo_transcript_0pseudo_transcript_0pseudo_transcript_0
pseudo_36	0.364989	-3.65689	3	3	pseudo_transcript_0	0.794434	0.939005	4	4	pseudo_transcript_0	0.643431	1.80709	2	2	pseudo_transcript_0	0.960131	0.160493	2	2	pseudo_transcript_0	0.600951	-0.3036	3	3	pseudo_transcript_0pseudo_transcript_0pseudo_transcript_0	0.956477	-0.191137	4	4	pseudo_transcript_0	0.615828	0.237276	4	4	pseudo_transcript_0	0.796678	1.82065	3	3	pseudo_transcript_0	0.237813	2.25371	3	3	pseudo_transcript_0	0.789661	0.622264	3.66667	3.66667	pseudo_transcript_0pseudo_transcript_0pseudo_transcript_0	0.160398	-6.20611	4	4	pseudo_transcript_0	0.898212	1.85367	5	5	pseudo_transcript_0	0.452375	5.51553	3	3	pseudo_transcript_0	0.766405	1.00222	3	3	pseudo_transcript_0	0.503662	0.387697	4	4	pseudo_transcript_0pseudo_transcript_0pseudo_transcript_0
pseudo_360	0.120929	7.27023	4	4	pseudo_transcript_0	0.90821	3.87124	4	4	pseudo_transcript_0	0	0	0	0	pseudo_transcript_0	0	0	0	0	pseudo_transcript_0	0.343047	3.71382	2.66667	2.66667	pseudo_transcript_0pseudo_transcript_0pseudo_transcript_0	0.911172	-3.24306	1	1	pseudo_transcript_0	0.868672	-7.28275	5	5	pseudo_transcript_0	0.224682	-4.71062	3	3	pseudo_transcript_0	0.0991021	-6.31879	1	1	pseudo_transcript_0	0.668175	-5.07881	3	3	pseudo_transcript_0pseudo_transcript_0pseudo_transcript_0	0.053923	3.2615	5	5	pseudo_transcript_0	0.974589	-1.62178	5	5	pseudo_transcript_0	0.118256	-2.153	3	3	pseudo_transcript_0	0.408357	-0.674183	3	3	pseudo_transcript_0	0.382256	-0.171092	4.33333	4.33333	pseudo_transcript_0pseudo_transcript_0pseudo_transcript_0
pseudo_3600	0.527608	-5.59372	4	4	pseudo_transcript_0	0.0877718	-12.0029	1	1	pseudo_transcript_1	0.147753	12.1277	1	1	pseudo_transcript_1	0	0	0	0	pseudo_transcript_1	0.254378	-1.82295	2	2	pseudo_transcript_0pseudo_transcript_1pseudo_transcript_1	0.628999	3.41544	4	4	pseudo_transcript_0	0.100235	-8.15615	4	4	pseudo_transcript_0	0.290086	7.10594	1	1	pseudo_transcript_0	0	0	0	0	pseudo_transcript_0	0.339773	0.788409	3	3	pseudo_transcript_0pseudo_transcript_0pseudo_transcript_0	0.555823	-0.0725405	4	4	pseudo_transcript_1	0.044924	-9.18153	2	2	pseudo_transcript_1	0.813694	1.79185	1	1	pseudo_transcript_0	0.402962	-1.01378	1	1	pseudo_transcript_1	0.47148	-2.48741	2.33333	2.33333	pseudo_transcript_1pseudo_transcript_1pseudo_transcript_0
pseudo_3601	0.049427	-8.09224	3	3	pseudo_transcript_0	0.49681	-1.93629	1	1	pseudo_transcript_0	0	0	0	0	pseudo_transcript_0	0	0	0	0	pseudo_transcript_0	0.182079	-3.34284	1.33333	1.33333	pseudo_transcript_0pseudo_transcript_0pseudo_transcript_0	0.324511	2.84216	4	4	pseudo_transcript_0	0.93424	-1.90901	2	2	pseudo_transcript_0	0.079938	-5.88316	2	2	pseudo_transcript_0	0.757147	0.834945	1	1	pseudo_transcript_0	0.44623	-1.65001	2.66667	2.66667	pseudo_transcript_0pseudo_transcript_0pseudo_transcript_0	0.125304	-5.72928	3	3	pseudo_transcript_0	0.765334	-3.27367	2	2	pseudo_transcript_0	0.204735	-2.22164	2	2	pseudo_transcript_0	0.981891	0.629801	1	1	pseudo_transcript_0	0.365124	-3.74153	2.33333	2.33333	pseudo_transcript_0pseudo_transcript_0pseudo_transcript_0
pseudo_3602	0.588036	2.66536	4	4	pseudo_transcript_0	0.780124	2.20081	3	3	pseudo_transcript_0	0.46038	3.87428	2	2	pseudo_transcript_0	0.788034	1.33163	1	1	pseudo_transcript_0	0.609513	2.91348	3	3	pseudo_transcript_0pseudo_transcript_0pseudo_transcript_0	0.455518	2.86868	4	4	pseudo_transcript_0	0.848936	-1.90663	3	3	pseudo_transcript_0	0.49069	-1.78307	3	3	pseudo_transcript_0	0.609188	-0.723398	2	2	pseudo_transcript_0	0.598381	-0.273675	3.33333	3.33333	pseudo_transcript_0pseudo_transcript_0pseudo_transcript_0	0.0773776	3.93364	4	4	pseudo_transcript_0	0.916683	-0.0751521	4	4	pseudo_transcript_0	0.979373	2.51596	3	3	pseudo_transcript_0	0.687821	1.31757	3	3	pseudo_transcript_0	0.657811	2.12482	3.66667	3.66667	pseudo_transcript_0pseudo_transcript_0pseudo_transcript_0
pseudo_3603	0.889829	1.90531	2	2	pseudo_transcript_0	0.0448502	9.25589	2	2	pseudo_transcript_0	0.84063	-2.41336	2	2	pseudo_transcript_0	0	0	0	0	pseudo_transcript_0	0.59177	2.91595	2	2	pseudo_transcript_0pseudo_transcript_0pseudo_transcript_0	0.374202	-5.35885	5	5	pseudo_transcript_0	0.158491	-8.65867	1	1	pseudo_transcript_0	0.51325	3.30509	3	3	pseudo_transcript_0	0.128416	-5.65813	1	1	pseudo_transcript_0	0.348648	-3.57081	3	3	pseudo_transcript_0pseudo_transcript_0pseudo_transcript_0	0.126802	-8.11133	5	5	pseudo_transcript_0	0.2705	4.16661	2	2	pseudo_transcript_0	0.997338	3.51967	3	3	pseudo_transcript_0	0.537667	-0.589058	1	1	pseudo_transcript_0	0.46488	-0.141681	3.33333	3.33333	pseudo_transcript_0pseudo_transcript_0pseudo_transcript_0
pseudo_3604	0.883713	-1.43637	2	2	pseudo_transcript_0	0.0649799	-10.0735	4	4	pseudo_transcript_0	0.119168	-10.1288	1	1	pseudo_transcript_0	0	0	0	0	pseudo_transcript_0	0.355954	-7.21289	2.33333	2.33333	pseudo_transcript_0pseudo_transcript_0pseudo_transcript_0	0.585897	-2.42698	3	3	pseudo_transcript_0	0.612457	-1.30132	5	5	pseudo_transcript_0	0.656139	2.32581	3	3	pseudo_transcript_0	0.815877	-1.0341	2	2	pseudo_transcript_0	0.618164	-0.467499	3.66667	3.66667	pseudo_transcript_0pseudo_transcript_0pseudo_transcript_0	0.24688	-5.24858	3	3	pseudo_transcript_0	0.0645241	-7.91924	4	4	pseudo_transcript_0	0.571999	-1.19888	2	2	pseudo_transcript_0	0.490397	-0.727201	1	1	pseudo_transcript_0	0.294468	-4.7889	3	3	pseudo_transcript_0pseudo_transcript_0pseudo_transcript_0
pseudo_3605	0.409722	6.92996	4	4	pseudo_transcript_0	0.0300597	-7.94687	3	3	pseudo_transcript_0	0.117846	7.90792	3	3	pseudo_transcript_0	0.482769	1.87529	2	2	pseudo_transcript_0	0.185876	2.297	3.33333	3.33333	pseudo_transcript_0pseudo_transcript_0pseudo_transcript_0	0.240531	-5.5818	4	4	pseudo_transcript_0	0.876968	-2.74461	5	5	pseudo_transcript_0	0.54536	4.37825	2	2	pseudo_transcript_0	0.95332	0.23757	2	2	pseudo_transcript_0	0.554286	-1.31605	3.66667	3.66667	pseudo_transcript_0pseudo_transcript_0pseudo_transcript_0	0.627792	-0.240791	5	5	pseudo_transcript_0	0.040767	-8.33799	4	4	pseudo_transcript_0	0.0845573	17.3291	4	4	pseudo_transcript_0	0.827016	1.12049	3	3	pseudo_transcript_0	0.251039	2.91676	4.33333	4.33333	pseudo_transcript_0pseudo_transcript_0pseudo_transcript_0
pseudo_3606	0.502494	-0.0930994	4	4	pseudo_transcript_0	0.40922	3.70877	5	5	pseudo_transcript_0	0.395201	-4.62552	3	3	pseudo_transcript_0	0.330104	-2.06647	3	3	pseudo_transcript_0	0.435638	-0.336617	4	4	pseudo_transcript_0pseudo_transcript_0pseudo_transcript_0	0.00771634	10.3475	3	3	pseudo_transcript_0	0.921424	-1.78613	3	3	pseudo_transcript_0	0.432341	6.30007	5	5	pseudo_transcript_0	0.101199	4.68596	3	3	pseudo_transcript_0	0.453827	4.95382	3.66667	3.66667	pseudo_transcript_0pseudo_transcript_0pseudo_transcript_0	0.00694545	8.45571	4	4	pseudo_transcript_0	0.497755	4.58935	5	5	pseudo_transcript_0	0.318731	2.9224	4	4	pseudo_transcript_0	0.784922	1.64943	3	3	pseudo_transcript_0	0.274477	5.32249	4.33333	4.33333	pseudo_transcript_0pseudo_transcript_0pseudo_transcript_0
pseudo_3607	0.833141	0.735467	3	3	pseudo_transcript_0	0.571353	-1.3911	4	4	pseudo_transcript_0	0.10857	-9.00789	2	2	pseudo_transcript_0	0.0348957	-6.02643	2	2	pseudo_transcript_0	0.504355	-3.22117	3	3	pseudo_transcript_0pseudo_transcript_0pseudo_transcript_0	0.626146	-0.779298	4	4	pseudo_transcript_0	0.630067	0.889133	3	3	pseudo_transcript_0	0.856741	3.95359	4	4	pseudo_transcript_0	0.041768	4.81845	2	2	pseudo_transcript_0	0.704318	1.35448	3.66667	3.66667	pseudo_transcript_0pseudo_transcript_0pseudo_transcript_0	0.902301	-3.14482	5	5	pseudo_transcript_0	0.894283	-0.543817	4	4	pseudo_transcript_0	0.111911	-2.12678	3	3	pseudo_transcript_0	0.594827	-0.530327	2	2	pseudo_transcript_0	0.636165	-1.93847	4	4	pseudo_transcript_0pseudo_transcript_0pseudo_transcript_0
pseudo_3608	0.711202	1.37556	4	4	pseudo_transcript_0	0.795439	1.56626	4	4	pseudo_transcript_0	0.877464	-2.17553	3	3	pseudo_transcript_0	0.78529	0.950309	3	3	pseudo_transcript_0	0.794701	0.255429	3.66667	3.66667	pseudo_transcript_0pseudo_transcript_0pseudo_transcript_0	0.809628	0.637036	5	5	pseudo_transcript_0	0.669721	-1.01486	3	3	pseudo_transcript_0	0.83544	1.3204	3	3	pseudo_transcript_0	0.830048	0.496971	2	2	pseudo_transcript_0	0.771596	0.314189	3.66667	3.66667	pseudo_transcript_0pseudo_transcript_0pseudo_transcript_0	0.895011	-1.78876	4	4	pseudo_transcript_0	0.773912	-0.762921	4	4	pseudo_transcript_0	0.813409	1.26795	3	3	pseudo_transcript_0	0.467332	2.13232	2	2	pseudo_transcript_0	0.827444	-0.427912	3.66667	3.66667	pseudo_transcript_0pseudo_transcript_0pseudo_transcript_0
pseudo_3609	0.503807	4.16278	2	2	pseudo_transcript_0	0.379548	3.84095	4	4	pseudo_transcript_0	0.988156	1.0605	2	2	pseudo_transcript_0	0.648638	-0.846398	1	1	pseudo_transcript_0	0.623837	3.02141	2.66667	2.66667	pseudo_transcript_0pseudo_transcript_0pseudo_transcript_0	0.0780818	-6.21191	4	4	pseudo_transcript_0	0.480234	1.45163	2	2	pseudo_transcript_0	0.697954	0.324441	3	3	pseudo_transcript_0	0.922279	0.297199	2	2	pseudo_transcript_0	0.418756	-1.47861	3	3	pseudo_transcript_0pseudo_transcript_0pseudo_transcript_0	0.112441	-6.25574	4	4	pseudo_transcript_0	0.29524	3.73189	4	4	pseudo_transcript_0	0.695063	4.17036	3	3	pseudo_transcript_0	0.861693	0.554123	3	3	pseudo_transcript_0	0.367581	0.548835	3.66667	3.66667	pseudo_transcript_0pseudo_transcript_0pseudo_transcript_0
pseudo_361	0.380305	6.9132	5	5	pseudo_transcript_0	0.535604	-2.91543	4	4	pseudo_transcript_0	0.844582	-1.58053	3	3	pseudo_transcript_0	0.825692	0.839433	3	3	pseudo_transcript_0	0.58683	0.805746	4	4	pseudo_transcript_0pseudo_transcript_0pseudo_transcript_0	0.508232	-5.07029	5	5	pseudo_transcript_0	0.643013	-0.725864	4	4	pseudo_transcript_0	0.555514	0.0143483	5	5	pseudo_transcript_0	0.0852453	-3.53231	4	4	pseudo_transcript_0	0.56892	-1.92727	4.66667	4.66667	pseudo_transcript_0pseudo_transcript_0pseudo_transcript_0	0.708068	0.506515	5	5	pseudo_transcript_0	0.840121	-2.2711	5	5	pseudo_transcript_0	0.787697	2.4593	4	4	pseudo_transcript_0	0.288757	-1.11758	4	4	pseudo_transcript_0	0.778628	0.231571	4.66667	4.66667	pseudo_transcript_0pseudo_transcript_0pseudo_transcript_0
pseudo_3610	0.206718	-2.50403	3	3	pseudo_transcript_0	0.084313	-7.7196	4	4	pseudo_transcript_0	0.0394008	-9.09172	4	4	pseudo_transcript_0	0.0144706	-4.86433	3	3	pseudo_transcript_0	0.110144	-6.43845	3.66667	3.66667	pseudo_transcript_0pseudo_transcript_0pseudo_transcript_0	0.917768	-2.11616	5	5	pseudo_transcript_0	0.153268	1.6487	5	5	pseudo_transcript_0	0.224413	6.6579	4	4	pseudo_transcript_0	0.123781	4.63724	4	4	pseudo_transcript_0	0.431816	2.06348	4.66667	4.66667	pseudo_transcript_0pseudo_transcript_0pseudo_transcript_0	0.0717198	-7.82566	5	5	pseudo_transcript_0	0.804719	-2.85657	5	5	pseudo_transcript_0	0.0389966	-2.69781	3	3	pseudo_transcript_0	0.0845132	-3.00207	3	3	pseudo_transcript_0	0.305145	-4.46001	4.33333	4.33333	pseudo_transcript_0pseudo_transcript_0pseudo_transcript_0
pseudo_3611	0.694963	1.56645	4	4	pseudo_transcript_0	0.418799	6.59583	2	2	pseudo_transcript_0	0.269652	-8.12499	4	4	pseudo_transcript_0	0.557956	-0.958395	2	2	pseudo_transcript_0	0.461138	0.0124283	3.33333	3.33333	pseudo_transcript_0pseudo_transcript_0pseudo_transcript_0	0.706735	0.61997	3	3	pseudo_transcript_0	0.0474742	-8.02553	5	5	pseudo_transcript_0	0.15664	9.58362	5	5	pseudo_transcript_0	0.699191	0.853691	3	3	pseudo_transcript_0	0.303616	0.72602	4.33333	4.33333	pseudo_transcript_0pseudo_transcript_0pseudo_transcript_0	0.467627	0.757912	4	4	pseudo_transcript_0	0.0822479	-8.21742	5	5	pseudo_transcript_0	0.326271	1.08696	3	3	pseudo_transcript_0	0.875467	1.18593	2	2	pseudo_transcript_0	0.292049	-2.12418	4	4	pseudo_transcript_0pseudo_transcript_0pseudo_transcript_0
pseudo_3612	0.0644896	8.77691	4	4	pseudo_transcript_0	0.634199	3.82894	5	5	pseudo_transcript_0	0.219909	-8.31928	2	2	pseudo_transcript_0	0.627038	-1.63836	2	2	pseudo_transcript_0	0.306199	1.42886	3.66667	3.66667	pseudo_transcript_0pseudo_transcript_0pseudo_transcript_0	0.769801	0.69449	3	3	pseudo_transcript_0	0.224378	2.30256	4	4	pseudo_transcript_0	0.4667	3.80336	3	3	pseudo_transcript_0	0.126577	5.54351	1	1	pseudo_transcript_0	0.48696	2.26681	3.33333	3.33333	pseudo_transcript_0pseudo_transcript_0pseudo_transcript_0	0.0413759	4.51987	5	5	pseudo_transcript_0	0.0797829	4.37323	5	5	pseudo_transcript_0	0.0877119	-2.6199	2	2	pseudo_transcript_0	0.55116	-0.224809	2	2	pseudo_transcript_0	0.0696236	2.09106	4	4	pseudo_transcript_0pseudo_transcript_0pseudo_transcript_0
pseudo_3613	0.499425	3.38767	2	2	pseudo_transcript_0	0.49681	-1.93629	1	1	pseudo_transcript_0	0	0	0	0	pseudo_transcript_0	0	0	0	0	pseudo_transcript_0	0.332078	0.483793	1	1	pseudo_transcript_0pseudo_transcript_0pseudo_transcript_0	0.398289	-2.23804	2	2	pseudo_transcript_0	0.79548	-1.41456	2	2	pseudo_transcript_0	0.438691	-4.14493	2	2	pseudo_transcript_0	0.757147	0.834945	1	1	pseudo_transcript_0	0.544153	-2.59918	2	2	pseudo_transcript_0pseudo_transcript_0pseudo_transcript_0	0.854191	-0.746646	3	3	pseudo_transcript_0	0.995531	-2.5717	2	2	pseudo_transcript_0	0.81656	-0.690926	2	2	pseudo_transcript_0	0.783176	0.209421	2	2	pseudo_transcript_0	0.888761	-1.33642	2.33333	2.33333	pseudo_transcript_0pseudo_transcript_0pseudo_transcript_0
pseudo_3614	0.0998205	7.40048	4	4	pseudo_transcript_0	0.0171357	9.05744	5	5	pseudo_transcript_0	0.990309	-0.48154	2	2	pseudo_transcript_0	0.0774567	4.76967	2	2	pseudo_transcript_0	0.369088	5.32546	3.66667	3.66667	pseudo_transcript_0pseudo_transcript_0pseudo_transcript_0	0.315011	-4.83144	4	4	pseudo_transcript_0	0.0682522	-7.72526	4	4	pseudo_transcript_0	0.0238161	13.5483	2	2	pseudo_transcript_0	0.762754	0.771398	1	1	pseudo_transcript_0	0.135693	0.330547	3.33333	3.33333	pseudo_transcript_0pseudo_transcript_0pseudo_transcript_0	0.2736	0.557398	5	5	pseudo_transcript_0	0.309255	4.40073	5	5	pseudo_transcript_0	0.0572033	15.1899	2	2	pseudo_transcript_0	0.0260877	6.89046	2	2	pseudo_transcript_0	0.213353	6.716	4	4	pseudo_transcript_0pseudo_transcript_0pseudo_transcript_0
pseudo_3615	0.399101	-2.02059	4	4	pseudo_transcript_0	0.362825	-4.26733	4	4	pseudo_transcript_0	0.810261	-0.539329	3	3	pseudo_transcript_0	0.430736	-1.12105	3	3	pseudo_transcript_0	0.524062	-2.27575	3.66667	3.66667	pseudo_transcript_0pseudo_transcript_0pseudo_transcript_0	0.308416	2.89353	4	4	pseudo_transcript_0	0.16084	4.66808	4	4	pseudo_transcript_0	0.644	3.87562	4	4	pseudo_transcript_0	0.0546752	4.01	3	3	pseudo_transcript_0	0.371086	3.81241	4	4	pseudo_transcript_0pseudo_transcript_0pseudo_transcript_0	0.889879	-2.74842	5	5	pseudo_transcript_0	0.624886	1.19671	2	2	pseudo_transcript_0	0.883957	2.89341	3	3	pseudo_transcript_0	0.247023	-2.57016	1	1	pseudo_transcript_0	0.799574	0.447234	3.33333	3.33333	pseudo_transcript_0pseudo_transcript_0pseudo_transcript_0
pseudo_3616	0.648058	-0.0902893	3	3	pseudo_transcript_0	0.257982	4.91786	2	2	pseudo_transcript_0	0.612791	-6.23666	2	2	pseudo_transcript_0	0.82749	1.06651	1	1	pseudo_transcript_0	0.506277	-0.469695	2.33333	2.33333	pseudo_transcript_0pseudo_transcript_0pseudo_transcript_0	0.922294	0.320256	3	3	pseudo_transcript_0	0.0441173	-8.69395	4	4	pseudo_transcript_0	0.143464	-3.39888	4	4	pseudo_transcript_0	0.0502566	-4.1974	2	2	pseudo_transcript_0	0.369958	-3.92419	3.66667	3.66667	pseudo_transcript_0pseudo_transcript_0pseudo_transcript_0	0.600182	-1.38142	4	4	pseudo_transcript_0	0.288509	-5.7309	4	4	pseudo_transcript_0	0.0659285	-2.32085	4	4	pseudo_transcript_0	0.113632	-3.31142	3	3	pseudo_transcript_0	0.318206	-3.14439	4	4	pseudo_transcript_0pseudo_transcript_0pseudo_transcript_0
pseudo_3617	0.531589	-2.14255	4	4	pseudo_transcript_0	0.755355	1.71315	5	5	pseudo_transcript_0	0.958024	-1.91625	2	2	pseudo_transcript_0	0.985642	0.436458	2	2	pseudo_transcript_0	0.748323	-0.781886	3.66667	3.66667	pseudo_transcript_0pseudo_transcript_0pseudo_transcript_0	0.940628	-2.14483	5	5	pseudo_transcript_0	0.780178	0.0847847	5	5	pseudo_transcript_0	0.292276	4.88329	3	3	pseudo_transcript_0	0.081687	3.06992	3	3	pseudo_transcript_0	0.671027	0.941079	4.33333	4.33333	pseudo_transcript_0pseudo_transcript_0pseudo_transcript_0	0.36624	-5.41336	5	5	pseudo_transcript_0	0.214503	2.30206	5	5	pseudo_transcript_0	0.358479	5.7626	3	3	pseudo_transcript_0	0.737363	1.82823	3	3	pseudo_transcript_0	0.313074	0.883767	4.33333	4.33333	pseudo_transcript_0pseudo_transcript_0pseudo_transcript_0
pseudo_3618	0.606599	0.294094	4	4	pseudo_transcript_0	0.515213	-2.84849	4	4	pseudo_transcript_0	0.91044	-1.50499	5	5	pseudo_transcript_0	0.9311	0.223665	3	3	pseudo_transcript_0	0.677417	-1.35313	4.33333	4.33333	pseudo_transcript_0pseudo_transcript_0pseudo_transcript_0	0.691393	0.572754	4	4	pseudo_transcript_0	0.336019	-0.510031	5	5	pseudo_transcript_0	0.25412	7.80889	5	5	pseudo_transcript_0	0.316112	2.36188	4	4	pseudo_transcript_0	0.427178	2.62387	4.66667	4.66667	pseudo_transcript_0pseudo_transcript_0pseudo_transcript_0	0.697291	-0.458271	4	4	pseudo_transcript_0	0.723771	-2.62832	5	5	pseudo_transcript_0	0.179071	8.06422	3	3	pseudo_transcript_0	0.359977	2.10567	3	3	pseudo_transcript_0	0.533378	1.65921	4	4	pseudo_transcript_0pseudo_transcript_0pseudo_transcript_0
pseudo_3619	0.160857	-10.0317	1	1	pseudo_transcript_0	0.827852	1.56035	3	3	pseudo_transcript_0	0.195409	-9.32517	1	1	pseudo_transcript_0	0.106091	-6.80163	1	1	pseudo_transcript_0	0.394706	-5.93219	1.66667	1.66667	pseudo_transcript_0pseudo_transcript_0pseudo_transcript_0	0.800396	-1.35179	2	2	pseudo_transcript_0	0.781357	-2.01535	3	3	pseudo_transcript_0	0.659051	-0.845183	3	3	pseudo_transcript_0	0.169713	4.31244	1	1	pseudo_transcript_0	0.746934	-1.40411	2.66667	2.66667	pseudo_transcript_0pseudo_transcript_0pseudo_transcript_0	0.0431203	-9.08892	2	2	pseudo_transcript_0	0.93645	-1.39486	4	4	pseudo_transcript_0	0.699999	-0.568032	3	3	pseudo_transcript_0	0.270575	-2.2545	1	1	pseudo_transcript_0	0.559857	-3.68394	3	3	pseudo_transcript_0pseudo_transcript_0pseudo_transcript_0
pseudo_362	0.245167	-3.11261	5	5	pseudo_transcript_0	0.0101391	-10.201	4	4	pseudo_transcript_0	0.777088	3.09628	4	4	pseudo_transcript_0	0.43841	-0.866706	3	3	pseudo_transcript_0	0.344131	-3.40576	4.33333	4.33333	pseudo_transcript_0pseudo_transcript_0pseudo_transcript_0	0.380029	3.32207	5	5	pseudo_transcript_0	0.47781	2.3542	5	5	pseudo_transcript_0	0.683708	2.07536	3	3	pseudo_transcript_0	0.881853	0.318765	3	3	pseudo_transcript_0	0.513849	2.58388	4.33333	4.33333	pseudo_transcript_0pseudo_transcript_0pseudo_transcript_0	0.625094	-0.720703	5	5	pseudo_transcript_0	0.023949	-9.4485	4	4	pseudo_transcript_0	0.235708	13.5092	5	5	pseudo_transcript_0	0.235474	-0.805559	4	4	pseudo_transcript_0	0.294917	1.11334	4.66667	4.66667	pseudo_transcript_0pseudo_transcript_0pseudo_transcript_0
pseudo_3620	0.130198	-5.05926	5	5	pseudo_transcript_0	0.524406	2.44332	5	5	pseudo_transcript_0	0.256655	-8.91002	1	1	pseudo_transcript_0	0.278388	-3.05733	1	1	pseudo_transcript_0	0.303753	-3.84199	3.66667	3.66667	pseudo_transcript_0pseudo_transcript_0pseudo_transcript_0	0.554028	3.69558	5	5	pseudo_transcript_0	0.814221	-3.93547	4	4	pseudo_transcript_0	0.20586	-2.02069	5	5	pseudo_transcript_0	0.727653	-0.446547	4	4	pseudo_transcript_0	0.524703	-0.753524	4.66667	4.66667	pseudo_transcript_0pseudo_transcript_0pseudo_transcript_0	0.114871	-3.35439	4	4	pseudo_transcript_0	0.40556	1.21675	5	5	pseudo_transcript_0	0.0118425	-3.11737	5	5	pseudo_transcript_0	0.107775	-1.68892	4	4	pseudo_transcript_0	0.177424	-1.75167	4.66667	4.66667	pseudo_transcript_0pseudo_transcript_0pseudo_transcript_0
pseudo_3621	0.878961	1.17824	2	2	pseudo_transcript_0	0.113024	-6.79482	2	2	pseudo_transcript_0	0.786186	1.4038	2	2	pseudo_transcript_0	0	0	0	0	pseudo_transcript_0	0.592724	-1.40426	2	2	pseudo_transcript_0pseudo_transcript_0pseudo_transcript_0	0.550936	-0.277634	5	5	pseudo_transcript_0	0.81788	-2.2693	4	4	pseudo_transcript_0	0.577945	3.56541	2	2	pseudo_transcript_0	0.435858	2.30688	2	2	pseudo_transcript_0	0.64892	0.339492	3.66667	3.66667	pseudo_transcript_0pseudo_transcript_0pseudo_transcript_0	0.27674	-9.02812	5	5	pseudo_transcript_0	0.22732	-3.68209	4	4	pseudo_transcript_0	0.947041	7.16829	2	2	pseudo_transcript_0	0.879359	1.18184	2	2	pseudo_transcript_0	0.4837	-1.84731	3.66667	3.66667	pseudo_transcript_0pseudo_transcript_0pseudo_transcript_0
pseudo_3622	0.13991	5.98741	3	3	pseudo_transcript_0	0.809723	-0.486437	3	3	pseudo_transcript_0	0.253466	11.0445	1	1	pseudo_transcript_0	0	0	0	0	pseudo_transcript_0	0.401033	5.51514	2.33333	2.33333	pseudo_transcript_0pseudo_transcript_0pseudo_transcript_0	0.459911	-2.09648	2	2	pseudo_transcript_0	0.567421	-4.45429	4	4	pseudo_transcript_0	0.0837477	-5.62316	2	2	pseudo_transcript_0	0.629628	-0.980819	1	1	pseudo_transcript_0	0.37036	-4.05798	2.66667	2.66667	pseudo_transcript_0pseudo_transcript_0pseudo_transcript_0	0.053997	4.47926	3	3	pseudo_transcript_0	0.67603	-4.66284	4	4	pseudo_transcript_0	0.943787	3.07323	2	2	pseudo_transcript_0	0.94571	0.460499	1	1	pseudo_transcript_0	0.557938	0.963214	3	3	pseudo_transcript_0pseudo_transcript_0pseudo_transcript_0
pseudo_3623	0.724835	0.718359	4	4	pseudo_transcript_0	0.371825	-1.63839	4	4	pseudo_transcript_0	0.274607	4.84442	3	3	pseudo_transcript_0	0.585143	-0.64878	2	2	pseudo_transcript_0	0.457089	1.30813	3.66667	3.66667	pseudo_transcript_0pseudo_transcript_0pseudo_transcript_0	0.460739	1.3617	4	4	pseudo_transcript_0	0.565275	-1.23268	5	5	pseudo_transcript_0	0.4667	-0.451673	3	3	pseudo_transcript_0	0.917142	-0.250636	3	3	pseudo_transcript_0	0.497571	-0.10755	4	4	pseudo_transcript_0pseudo_transcript_0pseudo_transcript_0	0.568745	0.869791	4	4	pseudo_transcript_0	0.83933	-2.38087	5	5	pseudo_transcript_0	0.596654	9.95891	4	4	pseudo_transcript_0	0.941397	0.482948	3	3	pseudo_transcript_0	0.668243	2.81594	4.33333	4.33333	pseudo_transcript_0pseudo_transcript_0pseudo_transcript_0
pseudo_3624	0.411451	4.74696	4	4	pseudo_transcript_0	0.731571	2.16149	5	5	pseudo_transcript_0	0.896601	1.12234	3	3	pseudo_transcript_0	0.419374	2.21871	3	3	pseudo_transcript_0	0.679874	2.67693	4	4	pseudo_transcript_0pseudo_transcript_0pseudo_transcript_0	0.842726	0.219904	3	3	pseudo_transcript_0	0.466777	-1.23872	5	5	pseudo_transcript_0	0.229015	6.24698	3	3	pseudo_transcript_0	0.759834	0.722647	2	2	pseudo_transcript_0	0.512839	1.74272	3.66667	3.66667	pseudo_transcript_0pseudo_transcript_0pseudo_transcript_0	0.194341	4.19135	4	4	pseudo_transcript_0	0.531681	-0.851844	5	5	pseudo_transcript_0	0.405968	10.8037	4	4	pseudo_transcript_0	0.191325	5.12709	4	4	pseudo_transcript_0	0.37733	4.71439	4.33333	4.33333	pseudo_transcript_0pseudo_transcript_0pseudo_transcript_0
pseudo_3625	0.748271	0.111485	2	2	pseudo_transcript_0	0.206086	3.07451	5	5	pseudo_transcript_0	0.788263	0.504029	2	2	pseudo_transcript_0	0.618556	3.12254	2	2	pseudo_transcript_0	0.580873	1.23001	3	3	pseudo_transcript_0pseudo_transcript_0pseudo_transcript_0	0.785573	-1.61861	3	3	pseudo_transcript_0	0.743265	-2.35775	5	5	pseudo_transcript_0	0.675023	-0.31867	2	2	pseudo_transcript_0	0.906225	0.460897	1	1	pseudo_transcript_0	0.73462	-1.43168	3.33333	3.33333	pseudo_transcript_0pseudo_transcript_0pseudo_transcript_0	0.432525	-1.34986	4	4	pseudo_transcript_0	0.404419	2.00952	5	5	pseudo_transcript_0	0.571999	2.30844	2	2	pseudo_transcript_0	0.730631	2.24795	2	2	pseudo_transcript_0	0.469648	0.989368	3.66667	3.66667	pseudo_transcript_0pseudo_transcript_0pseudo_transcript_0
pseudo_3626	0.555791	5.91039	4	4	pseudo_transcript_0	0.546649	-0.997534	5	5	pseudo_transcript_0	0.122575	-7.94741	3	3	pseudo_transcript_0	0.168057	-2.01209	3	3	pseudo_transcript_0	0.408338	-1.01152	4	4	pseudo_transcript_0pseudo_transcript_0pseudo_transcript_0	0.273284	-5.3391	4	4	pseudo_transcript_0	0.0809831	5.24987	4	4	pseudo_transcript_0	0.224679	7.78401	4	4	pseudo_transcript_0	0.204212	2.14669	3	3	pseudo_transcript_0	0.192982	2.56492	4	4	pseudo_transcript_0pseudo_transcript_0pseudo_transcript_0	0.418311	-1.09865	4	4	pseudo_transcript_0	0.296808	4.03799	4	4	pseudo_transcript_0	0.776101	0.00975791	3	3	pseudo_transcript_0	0.525095	-0.284339	2	2	pseudo_transcript_0	0.497073	0.983033	3.66667	3.66667	pseudo_transcript_0pseudo_transcript_0pseudo_transcript_0
pseudo_3627	0.619309	4.43544	5	5	pseudo_transcript_0	0.200576	-4.71087	3	3	pseudo_transcript_0	0.533583	-7.63237	1	1	pseudo_transcript_0	0.171637	-4.12848	1	1	pseudo_transcript_0	0.451156	-2.63594	3	3	pseudo_transcript_0pseudo_transcript_0pseudo_transcript_0	0.897008	-0.447234	5	5	pseudo_transcript_0	0.418065	1.53746	4	4	pseudo_transcript_0	0.240429	-2.48093	3	3	pseudo_transcript_0	0.89547	0.544457	2	2	pseudo_transcript_0	0.518501	-0.463569	4	4	pseudo_transcript_0pseudo_transcript_0pseudo_transcript_0	0.361214	2.75895	5	5	pseudo_transcript_0	0.602663	-2.04931	3	3	pseudo_transcript_0	0.155505	-1.97285	3	3	pseudo_transcript_0	0.323887	-1.57104	1	1	pseudo_transcript_0	0.373127	-0.421069	3.66667	3.66667	pseudo_transcript_0pseudo_transcript_0pseudo_transcript_0
pseudo_3628	0.552061	1.66408	5	5	pseudo_transcript_0	0.313386	6.0733	5	5	pseudo_transcript_0	0.869013	-2.0368	4	4	pseudo_transcript_0	0.826804	0.914261	4	4	pseudo_transcript_0	0.578153	1.9002	4.66667	4.66667	pseudo_transcript_0pseudo_transcript_0pseudo_transcript_0	0.627387	1.15847	5	5	pseudo_transcript_0	0.947938	-2.26299	5	5	pseudo_transcript_0	0.628685	-2.14285	5	5	pseudo_transcript_0	0.852726	-1.29917	5	5	pseudo_transcript_0	0.73467	-1.08246	5	5	pseudo_transcript_0pseudo_transcript_0pseudo_transcript_0	0.894393	-0.0937324	5	5	pseudo_transcript_0	0.243025	3.10976	5	5	pseudo_transcript_0	0.326196	5.18156	5	5	pseudo_transcript_0	0.999378	2.60698	5	5	pseudo_transcript_0	0.487871	2.73253	5	5	pseudo_transcript_0pseudo_transcript_0pseudo_transcript_0
pseudo_3629	0.37549	4.3442	3	3	pseudo_transcript_0	0.847841	0.584638	3	3	pseudo_transcript_0	0.202972	5.49223	3	3	pseudo_transcript_0	0.334504	-2.71636	1	1	pseudo_transcript_0	0.475434	3.47369	3	3	pseudo_transcript_0pseudo_transcript_0pseudo_transcript_0	0.630631	-2.24883	4	4	pseudo_transcript_0	0.903904	-4.21015	4	4	pseudo_transcript_0	0.590517	-1.41644	4	4	pseudo_transcript_0	0.476927	-1.33595	3	3	pseudo_transcript_0	0.708351	-2.62514	4	4	pseudo_transcript_0pseudo_transcript_0pseudo_transcript_0	0.594437	-3.2944	5	5	pseudo_transcript_0	0.816219	-3.18544	4	4	pseudo_transcript_0	0.585446	8.50036	5	5	pseudo_transcript_0	0.5071	-0.288059	4	4	pseudo_transcript_0	0.665367	0.673504	4.66667	4.66667	pseudo_transcript_0pseudo_transcript_0pseudo_transcript_0
pseudo_363	0.135525	-3.22946	5	5	pseudo_transcript_0	0.13767	-4.98188	4	4	pseudo_transcript_0	0.646726	2.68303	1	1	pseudo_transcript_0	0.636473	-0.862497	1	1	pseudo_transcript_0	0.30664	-1.84277	3.33333	3.33333	pseudo_transcript_0pseudo_transcript_0pseudo_transcript_0	0.089575	5.78713	5	5	pseudo_transcript_0	0.777754	-4.98043	5	5	pseudo_transcript_0	0.873338	-0.98211	3	3	pseudo_transcript_0	0.886882	-0.074156	3	3	pseudo_transcript_0	0.580222	-0.0584717	4.33333	4.33333	pseudo_transcript_0pseudo_transcript_0pseudo_transcript_0	0.836032	2.08893	5	5	pseudo_transcript_0	0.0479908	-9.21718	5	5	pseudo_transcript_0	0.484083	1.37948	3	3	pseudo_transcript_0	0.0852416	-1.96507	3	3	pseudo_transcript_0	0.456035	-1.91626	4.33333	4.33333	pseudo_transcript_0pseudo_transcript_0pseudo_transcript_0
pseudo_3630	0.518428	6.52949	5	5	pseudo_transcript_0	0.414388	4.83582	4	4	pseudo_transcript_0	0.299228	6.50745	4	4	pseudo_transcript_0	0.115433	4.17517	3	3	pseudo_transcript_0	0.410681	5.95758	4.33333	4.33333	pseudo_transcript_0pseudo_transcript_0pseudo_transcript_0	0.91445	-1.53586	4	4	pseudo_transcript_0	0.95163	-2.97166	4	4	pseudo_transcript_0	0.67529	3.86772	4	4	pseudo_transcript_0	0.792342	0.518715	3	3	pseudo_transcript_0	0.847123	-0.213267	4	4	pseudo_transcript_0pseudo_transcript_0pseudo_transcript_0	0.209942	3.62983	5	5	pseudo_transcript_0	0.304468	0.85195	5	5	pseudo_transcript_0	0.0998841	10.7998	4	4	pseudo_transcript_0	0.0409414	5.42441	4	4	pseudo_transcript_0	0.204765	5.09385	4.66667	4.66667	pseudo_transcript_0pseudo_transcript_0pseudo_transcript_0
pseudo_3631	0.0901657	7.37986	3	3	pseudo_transcript_0	0.213575	5.58027	3	3	pseudo_transcript_0	0.125578	-8.85608	2	2	pseudo_transcript_0	0.757712	-0.464224	1	1	pseudo_transcript_0	0.143106	1.36802	2.66667	2.66667	pseudo_transcript_0pseudo_transcript_0pseudo_transcript_0	0.0697983	-6.21393	5	5	pseudo_transcript_0	0.246381	-5.0698	3	3	pseudo_transcript_0	0.311116	6.3233	3	3	pseudo_transcript_0	0.65734	1.11337	2	2	pseudo_transcript_0	0.209098	-1.65348	3.66667	3.66667	pseudo_transcript_0pseudo_transcript_0pseudo_transcript_0	0.725841	-5.17327	5	5	pseudo_transcript_0	0.655481	0.0586792	4	4	pseudo_transcript_0	0.210025	-2.71238	1	1	pseudo_transcript_0	0.466558	2.73615	1	1	pseudo_transcript_0	0.530449	-2.60899	3.33333	3.33333	pseudo_transcript_0pseudo_transcript_0pseudo_transcript_0
pseudo_3632	0.371163	-0.0120019	4	4	pseudo_transcript_0	0.331667	-4.55392	2	2	pseudo_transcript_0	0.780392	-5.81331	1	1	pseudo_transcript_0	0	0	0	0	pseudo_transcript_0	0.494407	-3.45974	2.33333	2.33333	pseudo_transcript_0pseudo_transcript_0pseudo_transcript_0	0.972503	-2.43934	4	4	pseudo_transcript_0	0.538525	-6.94021	5	5	pseudo_transcript_0	0.653233	0.627649	3	3	pseudo_transcript_0	0.0641546	-4.35086	2	2	pseudo_transcript_0	0.72142	-2.9173	4	4	pseudo_transcript_0pseudo_transcript_0pseudo_transcript_0	0.153691	-3.81956	4	4	pseudo_transcript_0	0.036509	-8.92734	5	5	pseudo_transcript_0	0.196822	-2.11235	2	2	pseudo_transcript_0	0.0269277	-5.41603	2	2	pseudo_transcript_0	0.129007	-4.95308	3.66667	3.66667	pseudo_transcript_0pseudo_transcript_0pseudo_transcript_0
pseudo_3633	0.256379	-0.600491	5	5	pseudo_transcript_0	0.757127	2.13748	3	3	pseudo_transcript_0	0.915799	-1.25311	3	3	pseudo_transcript_0	0.787799	0.305708	3	3	pseudo_transcript_0	0.643102	0.0946267	3.66667	3.66667	pseudo_transcript_0pseudo_transcript_0pseudo_transcript_0	0.302991	1.73491	4	4	pseudo_transcript_0	0.573725	-3.529	2	2	pseudo_transcript_0	0.446997	5.49867	4	4	pseudo_transcript_0	0.60555	1.27588	2	2	pseudo_transcript_0	0.441238	1.23486	3.33333	3.33333	pseudo_transcript_0pseudo_transcript_0pseudo_transcript_0	0.833803	-0.886023	5	5	pseudo_transcript_0	0.96197	-0.116952	3	3	pseudo_transcript_0	0.508365	7.4739	3	3	pseudo_transcript_0	0.482588	2.55923	2	2	pseudo_transcript_0	0.768046	2.15697	3.66667	3.66667	pseudo_transcript_0pseudo_transcript_0pseudo_transcript_0
pseudo_3634	0.767175	0.601397	4	4	pseudo_transcript_0	0.916971	1.88719	5	5	pseudo_transcript_0	1	-0.554811	3	3	pseudo_transcript_0	0.132147	3.64925	2	2	pseudo_transcript_0	0.894715	0.644593	4	4	pseudo_transcript_0pseudo_transcript_0pseudo_transcript_0	0.461787	3.02204	4	4	pseudo_transcript_0	0.960942	-6.4857	5	5	pseudo_transcript_0	0.152046	9.96288	4	4	pseudo_transcript_0	0.927258	0.215347	3	3	pseudo_transcript_0	0.524925	2.16641	4.33333	4.33333	pseudo_transcript_0pseudo_transcript_0pseudo_transcript_0	0.806218	1.59322	4	4	pseudo_transcript_0	0.76508	-1.95269	5	5	pseudo_transcript_0	0.265524	8.57648	3	3	pseudo_transcript_0	0.569367	2.66672	3	3	pseudo_transcript_0	0.612274	2.739	4	4	pseudo_transcript_0pseudo_transcript_0pseudo_transcript_0
pseudo_3635	0.988844	1.58031	4	4	pseudo_transcript_0	0.24021	5.84333	4	4	pseudo_transcript_0	0.628754	-2.13922	3	3	pseudo_transcript_0	0.45399	-0.752739	3	3	pseudo_transcript_0	0.619269	1.76147	3.66667	3.66667	pseudo_transcript_0pseudo_transcript_0pseudo_transcript_0	0.875829	-2.03302	4	4	pseudo_transcript_0	0.996219	-1.7346	5	5	pseudo_transcript_0	0.573021	2.13971	3	3	pseudo_transcript_0	0.787437	0.931184	3	3	pseudo_transcript_0	0.815023	-0.542635	4	4	pseudo_transcript_0pseudo_transcript_0pseudo_transcript_0	0.619564	-2.89117	4	4	pseudo_transcript_0	0.455191	0.305013	5	5	pseudo_transcript_0	0.92889	2.12358	3	3	pseudo_transcript_0	0.939794	0.413129	3	3	pseudo_transcript_0	0.667882	-0.154195	4	4	pseudo_transcript_0pseudo_transcript_0pseudo_transcript_0
pseudo_3636	0.0747646	7.80319	4	4	pseudo_transcript_0	0.337207	-4.66971	2	2	pseudo_transcript_0	0.719585	2.0588	1	1	pseudo_transcript_0	0	0	0	0	pseudo_transcript_0	0.377185	1.73076	2.33333	2.33333	pseudo_transcript_0pseudo_transcript_0pseudo_transcript_0	0.151437	-5.68879	4	4	pseudo_transcript_0	0.486723	-2.76814	4	4	pseudo_transcript_0	0.882226	-0.406059	3	3	pseudo_transcript_0	0.325599	-1.57468	3	3	pseudo_transcript_0	0.506795	-2.95433	3.66667	3.66667	pseudo_transcript_0pseudo_transcript_0pseudo_transcript_0	0.855177	1.55329	4	4	pseudo_transcript_0	0.0690996	-6.47145	3	3	pseudo_transcript_0	0.668755	3.04975	3	3	pseudo_transcript_0	0.567767	-0.150225	2	2	pseudo_transcript_0	0.53101	-0.622804	3.33333	3.33333	pseudo_transcript_0pseudo_transcript_0pseudo_transcript_0
pseudo_3637	0.0905664	6.08925	3	3	pseudo_transcript_0	0.426031	-1.64584	4	4	pseudo_transcript_0	0.789199	1.44739	1	1	pseudo_transcript_0	0.93909	0.50943	1	1	pseudo_transcript_0	0.435265	1.9636	2.66667	2.66667	pseudo_transcript_0pseudo_transcript_0pseudo_transcript_0	0.323268	-2.99779	2	2	pseudo_transcript_0	0.0577012	4.42795	3	3	pseudo_transcript_0	0.950444	0.392561	2	2	pseudo_transcript_0	0.165183	4.46276	1	1	pseudo_transcript_0	0.443804	0.607573	2.33333	2.33333	pseudo_transcript_0pseudo_transcript_0pseudo_transcript_0	0.284589	3.78524	3	3	pseudo_transcript_0	0.3695	2.72048	4	4	pseudo_transcript_0	0.877368	3.28994	2	2	pseudo_transcript_0	0.188593	5.20688	1	1	pseudo_transcript_0	0.510485	3.26522	3	3	pseudo_transcript_0pseudo_transcript_0pseudo_transcript_0
pseudo_3638	0.274913	6.47528	2	2	pseudo_transcript_0	0.341918	3.22052	4	4	pseudo_transcript_0	0.490697	4.82386	4	4	pseudo_transcript_0	0.814284	1.16116	1	1	pseudo_transcript_0	0.369176	4.83988	3.33333	3.33333	pseudo_transcript_0pseudo_transcript_0pseudo_transcript_0	0.0344525	-6.3173	5	5	pseudo_transcript_0	0.938185	-2.16128	3	3	pseudo_transcript_0	0.291539	4.74315	3	3	pseudo_transcript_0	0.435865	-1.14924	3	3	pseudo_transcript_0	0.421392	-1.24514	3.66667	3.66667	pseudo_transcript_0pseudo_transcript_0pseudo_transcript_0	0.0310221	-10.8671	5	5	pseudo_transcript_0	0.535042	2.45007	4	4	pseudo_transcript_0	0.098405	11.7337	4	4	pseudo_transcript_0	0.939794	1.0217	3	3	pseudo_transcript_0	0.22149	1.10556	4.33333	4.33333	pseudo_transcript_0pseudo_transcript_0pseudo_transcript_0
pseudo_3639	0.197025	-2.84029	4	4	pseudo_transcript_1	0.396434	-3.22296	3	3	pseudo_transcript_1	0.164098	8.91785	2	2	pseudo_transcript_1	0.384398	3.73991	2	2	pseudo_transcript_0	0.252519	0.951532	3	3	pseudo_transcript_1pseudo_transcript_1pseudo_transcript_1	0.298266	1.38771	5	5	pseudo_transcript_1	0.369002	-1.06854	5	5	pseudo_transcript_1	0.394296	-2.94715	3	3	pseudo_transcript_1	0.339004	-1.89998	5	5	pseudo_transcript_0	0.353854	-0.875994	4.33333	4.33333	pseudo_transcript_1pseudo_transcript_1pseudo_transcript_1	0.502907	-5.51839	5	5	pseudo_transcript_1	0.77668	-0.892425	5	5	pseudo_transcript_0	0.660705	6.5728	5	5	pseudo_transcript_0	0.844925	1.9421	5	5	pseudo_transcript_0	0.646764	0.0539946	5	5	pseudo_transcript_1pseudo_transcript_0pseudo_transcript_0
pseudo_364	0.424123	-3.02968	2	2	pseudo_transcript_0	0.220298	5.49645	3	3	pseudo_transcript_0	0.286957	-7.25352	2	2	pseudo_transcript_0	0.220293	-2.20053	2	2	pseudo_transcript_0	0.310459	-1.59558	2.33333	2.33333	pseudo_transcript_0pseudo_transcript_0pseudo_transcript_0	0.82977	-1.79925	3	3	pseudo_transcript_0	0.347846	-4.74071	3	3	pseudo_transcript_0	0.510142	5.46644	3	3	pseudo_transcript_0	0.560918	-1.89777	2	2	pseudo_transcript_0	0.562586	-0.357838	3	3	pseudo_transcript_0pseudo_transcript_0pseudo_transcript_0	0.0943235	-5.68494	3	3	pseudo_transcript_0	0.304732	1.51665	4	4	pseudo_transcript_0	0.219645	-2.64056	1	1	pseudo_transcript_0	0.0989452	-5.92098	1	1	pseudo_transcript_0	0.206233	-2.26962	2.66667	2.66667	pseudo_transcript_0pseudo_transcript_0pseudo_transcript_0
pseudo_3640	0.221476	4.87943	3	3	pseudo_transcript_0	0.0934766	9.64775	4	4	pseudo_transcript_1	0	0	0	0	pseudo_transcript_0	0	0	0	0	pseudo_transcript_0	0.104984	4.84239	2.33333	2.33333	pseudo_transcript_0pseudo_transcript_1pseudo_transcript_0	0.362836	-5.38225	4	4	pseudo_transcript_0	0.877813	-1.16443	3	3	pseudo_transcript_0	0.077011	-5.39551	4	4	pseudo_transcript_0	0.687712	-0.784682	2	2	pseudo_transcript_0	0.43922	-3.98073	3.66667	3.66667	pseudo_transcript_0pseudo_transcript_0pseudo_transcript_0	0.17768	5.3384	5	5	pseudo_transcript_1	0.102568	5.25076	4	4	pseudo_transcript_1	0.0559907	-2.88419	4	4	pseudo_transcript_0	0.0334879	-3.98473	2	2	pseudo_transcript_0	0.112079	2.56832	4.33333	4.33333	pseudo_transcript_1pseudo_transcript_1pseudo_transcript_0
pseudo_3641	0.1918	-0.574066	4	4	pseudo_transcript_0	0.342705	-1.56988	3	3	pseudo_transcript_0	0.259448	4.83052	4	4	pseudo_transcript_0	0.918773	0.277424	2	2	pseudo_transcript_0	0.264651	0.895528	3.66667	3.66667	pseudo_transcript_0pseudo_transcript_0pseudo_transcript_0	0.693219	0.187953	5	5	pseudo_transcript_0	0.63166	-0.853228	4	4	pseudo_transcript_0	0.67937	-1.22132	4	4	pseudo_transcript_0	0.485542	-1.32001	4	4	pseudo_transcript_0	0.668083	-0.628865	4.33333	4.33333	pseudo_transcript_0pseudo_transcript_0pseudo_transcript_0	0.405045	-1.28915	5	5	pseudo_transcript_0	0.824133	-2.0542	4	4	pseudo_transcript_0	0.342408	6.99814	4	4	pseudo_transcript_0	0.743755	0.445045	4	4	pseudo_transcript_0	0.523862	1.21827	4.33333	4.33333	pseudo_transcript_0pseudo_transcript_0pseudo_transcript_0
pseudo_3642	0.054946	8.26912	4	4	pseudo_transcript_0	0.37097	3.34335	3	3	pseudo_transcript_0	0.435545	-2.58332	3	3	pseudo_transcript_0	0.726393	3.20731	2	2	pseudo_transcript_0	0.287154	3.00972	3.33333	3.33333	pseudo_transcript_0pseudo_transcript_0pseudo_transcript_0	0.388211	-5.02313	4	4	pseudo_transcript_0	0.971781	-1.37086	3	3	pseudo_transcript_0	0.996663	1.30724	4	4	pseudo_transcript_0	0.66956	-0.486386	3	3	pseudo_transcript_0	0.785552	-1.69558	3.66667	3.66667	pseudo_transcript_0pseudo_transcript_0pseudo_transcript_0	0.244958	1.9217	4	4	pseudo_transcript_0	0.219155	2.48552	4	4	pseudo_transcript_0	0.641442	1.70474	4	4	pseudo_transcript_0	0.914616	2.49006	4	4	pseudo_transcript_0	0.368518	2.03732	4	4	pseudo_transcript_0pseudo_transcript_0pseudo_transcript_0
pseudo_3643	0.644066	1.10888	2	2	pseudo_transcript_0	0.139754	-8.8459	4	4	pseudo_transcript_0	0.566257	-0.512029	2	2	pseudo_transcript_0	0.378763	-2.27986	1	1	pseudo_transcript_0	0.450025	-2.74968	2.66667	2.66667	pseudo_transcript_0pseudo_transcript_0pseudo_transcript_0	0.393603	-0.654083	4	4	pseudo_transcript_0	0.729565	1.579	4	4	pseudo_transcript_0	0.690953	1.04923	2	2	pseudo_transcript_0	0.866733	-0.241558	2	2	pseudo_transcript_0	0.604707	0.658052	3.33333	3.33333	pseudo_transcript_0pseudo_transcript_0pseudo_transcript_0	0.319963	-4.30704	4	4	pseudo_transcript_0	0.119589	-5.86584	3	3	pseudo_transcript_0	0.715247	2.65996	2	2	pseudo_transcript_0	0.324149	-1.5182	2	2	pseudo_transcript_0	0.384933	-2.50431	3	3	pseudo_transcript_0pseudo_transcript_0pseudo_transcript_0
pseudo_3644	0.127189	6.69207	3	3	pseudo_transcript_0	0.226016	5.42583	3	3	pseudo_transcript_0	0.546159	-2.20427	3	3	pseudo_transcript_0	0.198535	3.54039	2	2	pseudo_transcript_0	0.299788	3.30454	3	3	pseudo_transcript_0pseudo_transcript_0pseudo_transcript_0	0.494724	-3.46196	3	3	pseudo_transcript_0	0.740659	-2.4605	4	4	pseudo_transcript_0	0.234673	5.15916	3	3	pseudo_transcript_0	0.785804	-0.254435	3	3	pseudo_transcript_0	0.490019	-0.254435	3.33333	3.33333	pseudo_transcript_0pseudo_transcript_0pseudo_transcript_0	0.393665	1.01819	4	4	pseudo_transcript_0	0.544764	0.801417	4	4	pseudo_transcript_0	0.435562	4.78217	2	2	pseudo_transcript_0	0.233728	3.63703	2	2	pseudo_transcript_0	0.457997	2.20059	3.33333	3.33333	pseudo_transcript_0pseudo_transcript_0pseudo_transcript_0
pseudo_3645	0.0376003	8.24368	5	5	pseudo_transcript_0	0.0972959	8.47766	5	5	pseudo_transcript_0	0.245615	11.0931	1	1	pseudo_transcript_0	0.326069	3.38165	1	1	pseudo_transcript_0	0.126837	9.27147	3.66667	3.66667	pseudo_transcript_0pseudo_transcript_0pseudo_transcript_0	0.345036	-3.0098	3	3	pseudo_transcript_0	0.197747	-8.0648	4	4	pseudo_transcript_0	0.839734	-2.68898	2	2	pseudo_transcript_0	0.119425	-5.74624	1	1	pseudo_transcript_0	0.460839	-4.58786	3	3	pseudo_transcript_0pseudo_transcript_0pseudo_transcript_0	0.0690608	6.56306	5	5	pseudo_transcript_0	0.27146	3.16095	5	5	pseudo_transcript_0	0.533271	5.21729	3	3	pseudo_transcript_0	0.281687	3.05814	3	3	pseudo_transcript_0	0.291264	4.98043	4.33333	4.33333	pseudo_transcript_0pseudo_transcript_0pseudo_transcript_0
pseudo_3646	0.151895	7.99338	5	5	pseudo_transcript_0	0.226016	-5.32598	3	3	pseudo_transcript_0	0.229967	-5.63735	3	3	pseudo_transcript_0	0.496337	-0.989983	3	3	pseudo_transcript_0	0.202626	-0.989983	3.66667	3.66667	pseudo_transcript_0pseudo_transcript_0pseudo_transcript_0	0.133773	-1.08174	4	4	pseudo_transcript_0	0.504229	-2.82905	4	4	pseudo_transcript_0	0.0392845	9.99137	3	3	pseudo_transcript_0	0.84224	0.610674	2	2	pseudo_transcript_0	0.225762	2.02686	3.66667	3.66667	pseudo_transcript_0pseudo_transcript_0pseudo_transcript_0	0.221945	4.16029	5	5	pseudo_transcript_0	0.166444	-8.18742	4	4	pseudo_transcript_0	0.784971	6.01237	2	2	pseudo_transcript_0	0.544585	-0.647671	2	2	pseudo_transcript_0	0.39112	0.661746	3.66667	3.66667	pseudo_transcript_0pseudo_transcript_0pseudo_transcript_0
pseudo_3647	0.511437	4.05901	3	3	pseudo_transcript_0	0.610468	-1.57725	3	3	pseudo_transcript_0	0.284521	5.74993	2	2	pseudo_transcript_1	0	0	0	0	pseudo_transcript_1	0.468808	2.74389	2.66667	2.66667	pseudo_transcript_0pseudo_transcript_0pseudo_transcript_1	0.216569	-5.87113	4	4	pseudo_transcript_0	0.036369	8.52392	2	2	pseudo_transcript_1	0.528936	-2.69882	3	3	pseudo_transcript_0	0	0	0	0	pseudo_transcript_1	0.260625	-0.0153436	3	3	pseudo_transcript_0pseudo_transcript_1pseudo_transcript_0	0.294756	-3.75141	4	4	pseudo_transcript_0	0.182493	4.42594	3	3	pseudo_transcript_1	0.272861	8.10925	2	2	pseudo_transcript_1	0.406901	2.94979	1	1	pseudo_transcript_1	0.250037	2.92793	3	3	pseudo_transcript_0pseudo_transcript_1pseudo_transcript_1
pseudo_3648	0.487795	-0.233792	3	3	pseudo_transcript_1	0.501542	-1.45767	2	2	pseudo_transcript_1	0.165623	-9.6216	1	1	pseudo_transcript_0	0	0	0	0	pseudo_transcript_0	0.384986	-3.77102	2	2	pseudo_transcript_1pseudo_transcript_1pseudo_transcript_0	0.384333	2.3169	3	3	pseudo_transcript_1	0.0744432	-8.6757	4	4	pseudo_transcript_0	0.476616	0.863138	3	3	pseudo_transcript_0	0.637399	1.02008	3	3	pseudo_transcript_1	0.311797	-1.83189	3.33333	3.33333	pseudo_transcript_1pseudo_transcript_0pseudo_transcript_0	0.477769	0.757993	3	3	pseudo_transcript_1	0.10002	-3.18867	5	5	pseudo_transcript_0	0.0896259	-2.5945	2	2	pseudo_transcript_0	0.0598561	-3.39529	2	2	pseudo_transcript_0	0.222471	-1.67506	3.33333	3.33333	pseudo_transcript_1pseudo_transcript_0pseudo_transcript_0
pseudo_3649	0.726022	3.54807	3	3	pseudo_transcript_0	0.158737	5.82056	3	3	pseudo_transcript_0	0.422522	-8.11311	1	1	pseudo_transcript_0	0	0	0	0	pseudo_transcript_0	0.435761	0.418504	2.33333	2.33333	pseudo_transcript_0pseudo_transcript_0pseudo_transcript_0	0.369994	-2.77005	3	3	pseudo_transcript_0	0.28306	-4.70483	3	3	pseudo_transcript_0	0.90132	0.539098	3	3	pseudo_transcript_0	0.19735	-2.55056	2	2	pseudo_transcript_0	0.518125	-2.31193	3	3	pseudo_transcript_0pseudo_transcript_0pseudo_transcript_0	0.936382	-0.348537	4	4	pseudo_transcript_0	0.561465	1.02189	3	3	pseudo_transcript_0	0.694447	0.270938	3	3	pseudo_transcript_0	0.531552	-0.25694	2	2	pseudo_transcript_0	0.730765	0.314764	3.33333	3.33333	pseudo_transcript_0pseudo_transcript_0pseudo_transcript_0
pseudo_365	0.171765	2.44872	5	5	pseudo_transcript_0	0.043831	-8.96037	5	5	pseudo_transcript_0	0.88518	-1.06395	2	2	pseudo_transcript_0	0.93148	0.75881	2	2	pseudo_transcript_0	0.366925	-2.5252	4	4	pseudo_transcript_0pseudo_transcript_0pseudo_transcript_0	0.5112	-4.74804	5	5	pseudo_transcript_0	0.268806	3.95586	5	5	pseudo_transcript_0	0.936114	0.729438	4	4	pseudo_transcript_0	0.854913	0.699835	4	4	pseudo_transcript_0	0.57204	-0.0209132	4.66667	4.66667	pseudo_transcript_0pseudo_transcript_0pseudo_transcript_0	0.536535	-0.381275	5	5	pseudo_transcript_0	0.335705	-8.51401	5	5	pseudo_transcript_0	0.397252	2.08176	3	3	pseudo_transcript_0	0.925383	-0.0313063	3	3	pseudo_transcript_0	0.423164	-2.27118	4.33333	4.33333	pseudo_transcript_0pseudo_transcript_0pseudo_transcript_0
pseudo_3650	0.833141	-0.318863	3	3	pseudo_transcript_0	0.558274	-1.97237	2	2	pseudo_transcript_0	0.17759	-9.47811	1	1	pseudo_transcript_0	0	0	0	0	pseudo_transcript_0	0.523002	-3.92311	2	2	pseudo_transcript_0pseudo_transcript_0pseudo_transcript_0	0.248212	-5.97654	4	4	pseudo_transcript_0	0.283519	-7.56817	4	4	pseudo_transcript_0	0.13746	-2.57393	4	4	pseudo_transcript_0	0.0236258	-5.09235	4	4	pseudo_transcript_0	0.223064	-5.37288	4	4	pseudo_transcript_0pseudo_transcript_0pseudo_transcript_0	0.0277089	-7.37617	4	4	pseudo_transcript_0	0.0745951	-7.82007	4	4	pseudo_transcript_0	0.049972	-2.87624	4	4	pseudo_transcript_0	0.0031707	-5.60606	4	4	pseudo_transcript_0	0.0507587	-6.02416	4	4	pseudo_transcript_0pseudo_transcript_0pseudo_transcript_0
pseudo_3651	0.839567	3.53737	4	4	pseudo_transcript_0	0.122164	-5.82577	4	4	pseudo_transcript_0	0.458312	-4.95046	4	4	pseudo_transcript_0	0.444216	-0.930196	3	3	pseudo_transcript_0	0.473347	-2.41295	4	4	pseudo_transcript_0pseudo_transcript_0pseudo_transcript_0	0.657557	-4.66991	5	5	pseudo_transcript_0	0.30351	1.13722	5	5	pseudo_transcript_0	0.0939538	8.40766	4	4	pseudo_transcript_0	0.118489	2.92146	4	4	pseudo_transcript_0	0.351674	1.62499	4.66667	4.66667	pseudo_transcript_0pseudo_transcript_0pseudo_transcript_0	0.650921	-2.893	5	5	pseudo_transcript_0	0.807851	-4.00424	5	5	pseudo_transcript_0	0.574592	4.73385	3	3	pseudo_transcript_0	0.327155	2.22595	3	3	pseudo_transcript_0	0.677788	-0.721129	4.33333	4.33333	pseudo_transcript_0pseudo_transcript_0pseudo_transcript_0
pseudo_3652	0.171979	6.83466	3	3	pseudo_transcript_0	0.95844	1.69361	4	4	pseudo_transcript_0	0.141445	12.2104	1	1	pseudo_transcript_0	0	0	0	0	pseudo_transcript_0	0.423955	6.91289	2.66667	2.66667	pseudo_transcript_0pseudo_transcript_0pseudo_transcript_0	0.029666	-6.47034	3	3	pseudo_transcript_0	0.961014	-3.86072	4	4	pseudo_transcript_0	0.355514	-4.88113	1	1	pseudo_transcript_0	0.122961	-5.71753	1	1	pseudo_transcript_0	0.448731	-5.07073	2.66667	2.66667	pseudo_transcript_0pseudo_transcript_0pseudo_transcript_0	0.664787	-0.960799	3	3	pseudo_transcript_0	0.959272	-2.5389	5	5	pseudo_transcript_0	0.531037	7.92945	2	2	pseudo_transcript_0	0.158824	-3.60227	1	1	pseudo_transcript_0	0.718365	1.47658	3.33333	3.33333	pseudo_transcript_0pseudo_transcript_0pseudo_transcript_0
pseudo_3653	0.668404	3.57928	5	5	pseudo_transcript_1	0.0694896	9.22716	2	2	pseudo_transcript_0	0.246337	-7.22051	2	2	pseudo_transcript_0	0.496337	-1.51664	3	3	pseudo_transcript_1	0.328077	1.86198	3	3	pseudo_transcript_1pseudo_transcript_0pseudo_transcript_0	0.603131	2.72139	4	4	pseudo_transcript_0	0.12909	-7.84426	2	2	pseudo_transcript_0	0.52473	3.56478	3	3	pseudo_transcript_0	0.244633	2.13227	3	3	pseudo_transcript_1	0.418983	-0.519364	3	3	pseudo_transcript_0pseudo_transcript_0pseudo_transcript_0	0.861913	0.202207	3	3	pseudo_transcript_0	0.636393	-1.64071	5	5	pseudo_transcript_1	0.550954	5.54299	3	3	pseudo_transcript_1	0.717781	-0.102464	1	1	pseudo_transcript_0	0.683087	1.36816	3.66667	3.66667	pseudo_transcript_0pseudo_transcript_1pseudo_transcript_1
pseudo_3654	0.487888	4.52774	4	4	pseudo_transcript_0	0.850199	-0.40902	3	3	pseudo_transcript_0	0.211575	-3.016	5	5	pseudo_transcript_0	0.221802	-3.27129	2	2	pseudo_transcript_0	0.516554	0.367575	4	4	pseudo_transcript_0pseudo_transcript_0pseudo_transcript_0	0.913083	-1.61315	4	4	pseudo_transcript_0	0.942253	-3.54646	4	4	pseudo_transcript_0	0.0446592	10.3576	5	5	pseudo_transcript_0	0.850124	0.653531	3	3	pseudo_transcript_0	0.633332	1.73266	4.33333	4.33333	pseudo_transcript_0pseudo_transcript_0pseudo_transcript_0	0.356727	0.644342	5	5	pseudo_transcript_0	0.725468	-3.33055	4	4	pseudo_transcript_0	0.598699	2.89734	3	3	pseudo_transcript_0	0.931785	1.23895	3	3	pseudo_transcript_0	0.560298	0.0703781	4	4	pseudo_transcript_0pseudo_transcript_0pseudo_transcript_0
pseudo_3655	0.389223	7.1438	5	5	pseudo_transcript_0	0.245632	5.39361	3	3	pseudo_transcript_0	0.58361	4.29308	4	4	pseudo_transcript_0	0.413759	2.99054	3	3	pseudo_transcript_0	0.406155	5.61016	4	4	pseudo_transcript_0pseudo_transcript_0pseudo_transcript_0	0.597359	-2.26758	3	3	pseudo_transcript_0	0.233492	-7.32022	4	4	pseudo_transcript_0	0.509695	-1.43902	5	5	pseudo_transcript_0	0.422193	-2.36273	2	2	pseudo_transcript_0	0.446849	-3.67561	4	4	pseudo_transcript_0pseudo_transcript_0pseudo_transcript_0	0.284589	5.74209	5	5	pseudo_transcript_0	0.819734	-2.43487	4	4	pseudo_transcript_0	0.614167	7.9623	5	5	pseudo_transcript_0	0.281685	3.78821	4	4	pseudo_transcript_0	0.57283	3.75651	4.66667	4.66667	pseudo_transcript_0pseudo_transcript_0pseudo_transcript_0
pseudo_3656	0.0288754	-5.84899	5	5	pseudo_transcript_0	0.729819	4.37337	5	5	pseudo_transcript_0	0.267859	-8.07121	2	2	pseudo_transcript_0	0.0423989	-4.3991	2	2	pseudo_transcript_0	0.342184	-3.18228	4	4	pseudo_transcript_0pseudo_transcript_0pseudo_transcript_0	0.0468839	6.09027	5	5	pseudo_transcript_0	0.493626	-3.12728	5	5	pseudo_transcript_0	0.797375	6.22401	5	5	pseudo_transcript_0	0.426534	2.77015	5	5	pseudo_transcript_0	0.445962	3.06233	5	5	pseudo_transcript_0pseudo_transcript_0pseudo_transcript_0	0.433252	-4.38874	5	5	pseudo_transcript_0	0.170149	1.98725	5	5	pseudo_transcript_0	0.0630198	-2.42891	3	3	pseudo_transcript_0	0.335172	-0.785526	3	3	pseudo_transcript_0	0.22214	-1.61014	4.33333	4.33333	pseudo_transcript_0pseudo_transcript_0pseudo_transcript_0
pseudo_3657	0.316631	4.4803	3	3	pseudo_transcript_0	0.705074	2.59955	3	3	pseudo_transcript_0	0.966489	-0.488264	1	1	pseudo_transcript_0	0.970651	0.301408	1	1	pseudo_transcript_0	0.662731	2.19719	2.33333	2.33333	pseudo_transcript_0pseudo_transcript_0pseudo_transcript_0	0.182789	-5.7151	4	4	pseudo_transcript_0	0.496366	-4.59792	4	4	pseudo_transcript_0	0.212625	-2.32321	3	3	pseudo_transcript_0	0.270499	-2.35346	3	3	pseudo_transcript_0	0.29726	-4.21208	3.66667	3.66667	pseudo_transcript_0pseudo_transcript_0pseudo_transcript_0	0.671613	-1.62581	5	5	pseudo_transcript_0	0.991428	-1.82295	4	4	pseudo_transcript_0	0.180153	0.0379192	3	3	pseudo_transcript_0	0.3728	-0.730445	3	3	pseudo_transcript_0	0.614398	-1.13695	4	4	pseudo_transcript_0pseudo_transcript_0pseudo_transcript_0
pseudo_3658	0.339839	-2.96101	4	4	pseudo_transcript_0	0.323171	-2.60371	3	3	pseudo_transcript_0	0.768692	1.58314	1	1	pseudo_transcript_0	0.372662	3.09774	1	1	pseudo_transcript_0	0.477234	-1.32719	2.66667	2.66667	pseudo_transcript_0pseudo_transcript_0pseudo_transcript_0	0.730732	1.19567	5	5	pseudo_transcript_0	0.685522	-3.2262	5	5	pseudo_transcript_0	0.799857	0.173667	2	2	pseudo_transcript_0	0.99481	0.226218	2	2	pseudo_transcript_0	0.738704	-0.618954	4	4	pseudo_transcript_0pseudo_transcript_0pseudo_transcript_0	0.563522	-5.08342	5	5	pseudo_transcript_0	0.326149	-7.14066	5	5	pseudo_transcript_0	0.862887	3.43141	2	2	pseudo_transcript_0	0.867693	1.53863	2	2	pseudo_transcript_0	0.584186	-2.93089	4	4	pseudo_transcript_0pseudo_transcript_0pseudo_transcript_0
pseudo_3659	0.814557	1.85452	3	3	pseudo_transcript_0	0.40922	-1.80997	5	5	pseudo_transcript_0	0.440412	9.25095	1	1	pseudo_transcript_0	0.608471	2.16951	1	1	pseudo_transcript_0	0.55473	3.0985	3	3	pseudo_transcript_0pseudo_transcript_0pseudo_transcript_0	0.998625	-1.8146	4	4	pseudo_transcript_0	0.352409	1.88291	4	4	pseudo_transcript_0	0.0633559	-5.21809	3	3	pseudo_transcript_0	0.718273	-0.654103	1	1	pseudo_transcript_0	0.471463	-1.71659	3.66667	3.66667	pseudo_transcript_0pseudo_transcript_0pseudo_transcript_0	0.99533	-1.81827	4	4	pseudo_transcript_0	0.879835	-0.393066	5	5	pseudo_transcript_0	0.68121	3.68732	4	4	pseudo_transcript_0	0.477722	2.3136	3	3	pseudo_transcript_0	0.852125	0.491994	4.33333	4.33333	pseudo_transcript_0pseudo_transcript_0pseudo_transcript_0
pseudo_366	0.316696	8.1882	5	5	pseudo_transcript_0	0.929926	1.55488	4	4	pseudo_transcript_0	0.460583	4.63523	3	3	pseudo_transcript_0	0.0548484	4.73849	3	3	pseudo_transcript_0	0.569068	4.79277	4	4	pseudo_transcript_0pseudo_transcript_0pseudo_transcript_0	0.776369	-1.7351	5	5	pseudo_transcript_0	0.392871	1.70904	3	3	pseudo_transcript_0	0.350671	-0.0670573	4	4	pseudo_transcript_0	0.563604	-0.817494	3	3	pseudo_transcript_0	0.506637	-0.0310379	4	4	pseudo_transcript_0pseudo_transcript_0pseudo_transcript_0	0.262905	1.59882	5	5	pseudo_transcript_0	0.361518	3.13025	3	3	pseudo_transcript_0	0.32508	7.01831	4	4	pseudo_transcript_0	0.0758266	3.77251	3	3	pseudo_transcript_0	0.316501	3.91579	4	4	pseudo_transcript_0pseudo_transcript_0pseudo_transcript_0
pseudo_3660	0.237957	7.9832	5	5	pseudo_transcript_0	0.216293	-1.46458	5	5	pseudo_transcript_0	0.385953	9.81545	1	1	pseudo_transcript_0	0.214075	4.77331	1	1	pseudo_transcript_0	0.280068	5.44469	3.66667	3.66667	pseudo_transcript_0pseudo_transcript_0pseudo_transcript_0	0.751605	1.59249	3	3	pseudo_transcript_0	0.130716	3.10129	5	5	pseudo_transcript_0	0.0622536	-5.67669	4	4	pseudo_transcript_0	0.585307	-1.27785	3	3	pseudo_transcript_0	0.314858	-0.327639	4	4	pseudo_transcript_0pseudo_transcript_0pseudo_transcript_0	0.0354637	7.4479	5	5	pseudo_transcript_0	0.614194	2.03787	5	5	pseudo_transcript_0	0.87778	0.974417	4	4	pseudo_transcript_0	0.97149	1.75018	4	4	pseudo_transcript_0	0.509146	3.48673	4.66667	4.66667	pseudo_transcript_0pseudo_transcript_0pseudo_transcript_0
pseudo_3661	0.0845177	7.99672	2	2	pseudo_transcript_0	0.149618	6.83875	4	4	pseudo_transcript_0	0.282255	10.8915	4	4	pseudo_transcript_0	0.127146	6.45136	1	1	pseudo_transcript_0	0.17213	8.57564	3.33333	3.33333	pseudo_transcript_0pseudo_transcript_0pseudo_transcript_0	0.0449705	-6.30296	4	4	pseudo_transcript_0	0.323939	-3.97457	3	3	pseudo_transcript_0	0.76209	0.528798	3	3	pseudo_transcript_0	0.2107	-3.48171	1	1	pseudo_transcript_0	0.377	-3.24958	3.33333	3.33333	pseudo_transcript_0pseudo_transcript_0pseudo_transcript_0	0.250143	-3.2538	5	5	pseudo_transcript_0	0.322427	3.26397	5	5	pseudo_transcript_0	0.164142	14.7695	4	4	pseudo_transcript_0	0.194304	4.01475	4	4	pseudo_transcript_0	0.245571	4.92656	4.66667	4.66667	pseudo_transcript_0pseudo_transcript_0pseudo_transcript_0
pseudo_3662	0.857189	0.786934	4	4	pseudo_transcript_0	0.987007	1.83786	4	4	pseudo_transcript_0	0.764513	-1.63281	3	3	pseudo_transcript_0	0.903139	-0.143891	1	1	pseudo_transcript_0	0.86957	0.33066	3.66667	3.66667	pseudo_transcript_0pseudo_transcript_0pseudo_transcript_0	0.645621	0.904973	3	3	pseudo_transcript_0	0.931947	-1.65118	4	4	pseudo_transcript_0	0.282789	4.68038	3	3	pseudo_transcript_0	0.765784	0.697243	2	2	pseudo_transcript_0	0.620119	1.31139	3.33333	3.33333	pseudo_transcript_0pseudo_transcript_0pseudo_transcript_0	0.799633	-0.229377	4	4	pseudo_transcript_0	0.796081	0.181989	4	4	pseudo_transcript_0	0.292932	6.60646	3	3	pseudo_transcript_0	0.838658	0.435514	2	2	pseudo_transcript_0	0.629549	2.18636	3.66667	3.66667	pseudo_transcript_0pseudo_transcript_0pseudo_transcript_0
pseudo_3663	0.195366	-5.28994	2	2	pseudo_transcript_0	0.675134	2.40664	3	3	pseudo_transcript_0	0.300608	-4.80148	2	2	pseudo_transcript_0	0.377875	-3.59776	2	2	pseudo_transcript_0	0.390369	-2.5616	2.33333	2.33333	pseudo_transcript_0pseudo_transcript_0pseudo_transcript_0	0.968381	-1.64509	4	4	pseudo_transcript_0	0.673836	-3.22124	2	2	pseudo_transcript_0	0.748626	3.6273	3	3	pseudo_transcript_0	0.223874	3.10028	2	2	pseudo_transcript_0	0.796948	-0.413009	3	3	pseudo_transcript_0pseudo_transcript_0pseudo_transcript_0	0.128711	-8.3439	4	4	pseudo_transcript_0	0.871317	0.49573	3	3	pseudo_transcript_0	0.870926	3.33238	2	2	pseudo_transcript_0	0.712153	1.46302	2	2	pseudo_transcript_0	0.623651	-1.50526	3	3	pseudo_transcript_0pseudo_transcript_0pseudo_transcript_0
pseudo_3664	0.306557	4.58798	3	3	pseudo_transcript_0	0.342458	7.9486	5	5	pseudo_transcript_0	0.274607	-5.37193	3	3	pseudo_transcript_0	0.963318	0.441911	2	2	pseudo_transcript_0	0.307874	2.38822	3.66667	3.66667	pseudo_transcript_0pseudo_transcript_0pseudo_transcript_0	0.463409	-2.64941	3	3	pseudo_transcript_0	0.235263	-7.91719	5	5	pseudo_transcript_0	0.0647437	9.5725	3	3	pseudo_transcript_0	0.838172	0.54312	2	2	pseudo_transcript_0	0.254472	-0.33137	3.66667	3.66667	pseudo_transcript_0pseudo_transcript_0pseudo_transcript_0	0.928344	-0.212655	4	4	pseudo_transcript_0	0.840911	-0.3886	5	5	pseudo_transcript_0	0.337275	5.7822	2	2	pseudo_transcript_0	0.86187	0.328936	2	2	pseudo_transcript_0	0.702177	1.72698	3.66667	3.66667	pseudo_transcript_0pseudo_transcript_0pseudo_transcript_0
pseudo_3665	0.0432773	-9.81808	2	2	pseudo_transcript_0	0.884535	1.19577	3	3	pseudo_transcript_0	0.996953	0.016754	1	1	pseudo_transcript_0	0	0	0	0	pseudo_transcript_0	0.641588	-2.86852	2	2	pseudo_transcript_0pseudo_transcript_0pseudo_transcript_0	0.578615	1.2567	3	3	pseudo_transcript_0	0.827962	-4.09489	4	4	pseudo_transcript_0	0.152845	-1.4522	4	4	pseudo_transcript_0	0.661107	-0.823986	2	2	pseudo_transcript_0	0.519807	-1.43013	3.66667	3.66667	pseudo_transcript_0pseudo_transcript_0pseudo_transcript_0	0.0416006	-7.54456	3	3	pseudo_transcript_0	0.858625	-3.05798	4	4	pseudo_transcript_0	0.116171	0.535005	4	4	pseudo_transcript_0	0.0546889	-3.43696	2	2	pseudo_transcript_0	0.338799	-3.35585	3.66667	3.66667	pseudo_transcript_0pseudo_transcript_0pseudo_transcript_0
pseudo_3666	0.285992	7.06371	4	4	pseudo_transcript_0	0.648944	3.66956	3	3	pseudo_transcript_0	0.0293748	11.5016	3	3	pseudo_transcript_0	0.020044	8.64349	2	2	pseudo_transcript_0	0.321437	7.41162	3.33333	3.33333	pseudo_transcript_0pseudo_transcript_0pseudo_transcript_0	0.939172	0.624738	3	3	pseudo_transcript_0	0.55944	-0.269304	3	3	pseudo_transcript_0	0.318592	-4.08732	2	2	pseudo_transcript_0	0.930547	0.631262	2	2	pseudo_transcript_0	0.605734	-1.24396	2.66667	2.66667	pseudo_transcript_0pseudo_transcript_0pseudo_transcript_0	0.131411	6.28746	4	4	pseudo_transcript_0	0.242072	3.30634	3	3	pseudo_transcript_0	0.0799758	15.5923	4	4	pseudo_transcript_0	0.017905	5.4571	3	3	pseudo_transcript_0	0.151153	8.39538	3.66667	3.66667	pseudo_transcript_0pseudo_transcript_0pseudo_transcript_0
pseudo_3667	0.0819734	-5.33972	4	4	pseudo_transcript_0	0.699292	-3.67763	4	4	pseudo_transcript_0	0.5719	3.73201	1	1	pseudo_transcript_0	0	0	0	0	pseudo_transcript_0	0.451055	-1.76178	3	3	pseudo_transcript_0pseudo_transcript_0pseudo_transcript_0	0.448608	0.69095	4	4	pseudo_transcript_0	0.902038	-2.63646	4	4	pseudo_transcript_0	0.693193	-1.40051	3	3	pseudo_transcript_0	0.507701	-1.11534	3	3	pseudo_transcript_0	0.68128	-1.11534	3.66667	3.66667	pseudo_transcript_0pseudo_transcript_0pseudo_transcript_0	0.123701	-6.26579	4	4	pseudo_transcript_0	0.875977	-2.26694	4	4	pseudo_transcript_0	0.604505	3.12272	3	3	pseudo_transcript_0	0.6155	-0.103266	2	2	pseudo_transcript_0	0.534728	-1.80334	3.66667	3.66667	pseudo_transcript_0pseudo_transcript_0pseudo_transcript_0
pseudo_3668	0.674526	1.38283	3	3	pseudo_transcript_0	0.542704	0.226503	3	3	pseudo_transcript_0	0.479965	4.41726	4	4	pseudo_transcript_0	0.877635	0.750444	2	2	pseudo_transcript_0	0.565732	2.00887	3.33333	3.33333	pseudo_transcript_0pseudo_transcript_0pseudo_transcript_0	0.720594	-0.783176	3	3	pseudo_transcript_0	0.0258942	9.37719	2	2	pseudo_transcript_0	0.81038	1.47361	3	3	pseudo_transcript_0	0.136364	3.10884	2	2	pseudo_transcript_0	0.518956	3.35587	2.66667	2.66667	pseudo_transcript_0pseudo_transcript_0pseudo_transcript_0	0.924962	-1.22778	4	4	pseudo_transcript_0	0.0265885	7.12201	3	3	pseudo_transcript_0	0.283002	10.5248	4	4	pseudo_transcript_0	0.264071	2.77223	3	3	pseudo_transcript_0	0.411518	5.473	3.66667	3.66667	pseudo_transcript_0pseudo_transcript_0pseudo_transcript_0
pseudo_3669	0.511837	1.2358	4	4	pseudo_transcript_0	0.143281	-6.78612	4	4	pseudo_transcript_0	0.132375	12.2984	1	1	pseudo_transcript_0	0	0	0	0	pseudo_transcript_0	0.262498	2.24937	3	3	pseudo_transcript_0pseudo_transcript_0pseudo_transcript_0	0.640874	-1.87619	4	4	pseudo_transcript_0	0.500298	-0.56743	5	5	pseudo_transcript_0	0.11218	-4.86144	4	4	pseudo_transcript_0	0.271424	-2.1525	3	3	pseudo_transcript_0	0.417784	-2.43502	4.33333	4.33333	pseudo_transcript_0pseudo_transcript_0pseudo_transcript_0	0.813067	-2.78055	5	5	pseudo_transcript_0	0.179794	-8.01717	5	5	pseudo_transcript_0	0.611448	4.3566	5	5	pseudo_transcript_0	0.219103	-2.08929	5	5	pseudo_transcript_0	0.53477	-2.14704	5	5	pseudo_transcript_0pseudo_transcript_0pseudo_transcript_0
pseudo_367	0.242857	-2.79684	4	4	pseudo_transcript_0	0.43257	2.88404	3	3	pseudo_transcript_0	0.644399	-2.71164	2	2	pseudo_transcript_0	0.247055	4.06162	1	1	pseudo_transcript_0	0.439942	-0.874814	3	3	pseudo_transcript_0pseudo_transcript_0pseudo_transcript_0	0.127502	6.79179	5	5	pseudo_transcript_0	0.46087	-3.70289	3	3	pseudo_transcript_0	0.947206	3.55168	4	4	pseudo_transcript_0	0.121308	3.49709	2	2	pseudo_transcript_0	0.511859	2.21353	4	4	pseudo_transcript_0pseudo_transcript_0pseudo_transcript_0	0.932128	-2.91665	5	5	pseudo_transcript_0	0.800448	-0.84626	4	4	pseudo_transcript_0	0.84396	2.1986	3	3	pseudo_transcript_0	0.230833	3.80194	2	2	pseudo_transcript_0	0.858845	-0.52144	4	4	pseudo_transcript_0pseudo_transcript_0pseudo_transcript_0
pseudo_3670	0.0377504	-5.46573	5	5	pseudo_transcript_0	0.584863	3.91364	5	5	pseudo_transcript_0	0.295595	6.38771	2	2	pseudo_transcript_0	0.44377	3.25126	2	2	pseudo_transcript_0	0.306069	1.61188	4	4	pseudo_transcript_0pseudo_transcript_0pseudo_transcript_0	0.0329215	6.06909	4	4	pseudo_transcript_0	0.847172	-6.47331	5	5	pseudo_transcript_0	0.139033	-2.40279	5	5	pseudo_transcript_0	0.952374	0.188662	4	4	pseudo_transcript_0	0.339709	-0.935669	4.66667	4.66667	pseudo_transcript_0pseudo_transcript_0pseudo_transcript_0	0.746645	-1.46458	5	5	pseudo_transcript_0	0.719985	0.719339	5	5	pseudo_transcript_0	0.366498	3.94818	5	5	pseudo_transcript_0	0.617416	1.65458	5	5	pseudo_transcript_0	0.611042	1.06765	5	5	pseudo_transcript_0pseudo_transcript_0pseudo_transcript_0
pseudo_3671	0.879435	1.80869	3	3	pseudo_transcript_0	0.165896	-3.92307	4	4	pseudo_transcript_0	0.116478	-10.139	1	1	pseudo_transcript_0	0.397433	-1.97337	1	1	pseudo_transcript_0	0.387269	-4.08446	2.66667	2.66667	pseudo_transcript_0pseudo_transcript_0pseudo_transcript_0	0.469537	-5.56871	5	5	pseudo_transcript_0	0.343936	1.62699	4	4	pseudo_transcript_0	0.846358	-1.03979	4	4	pseudo_transcript_0	0.569508	-1.32406	4	4	pseudo_transcript_0	0.553277	-1.6605	4.33333	4.33333	pseudo_transcript_0pseudo_transcript_0pseudo_transcript_0	0.220687	-6.40321	5	5	pseudo_transcript_0	0.690977	-2.49126	4	4	pseudo_transcript_0	0.139818	-2.42412	4	4	pseudo_transcript_0	0.102903	-2.61281	4	4	pseudo_transcript_0	0.350494	-3.77287	4.33333	4.33333	pseudo_transcript_0pseudo_transcript_0pseudo_transcript_0
pseudo_3672	0.0415038	-8.37011	4	4	pseudo_transcript_0	0.0865627	8.97758	4	4	pseudo_transcript_0	0.130224	-6.43323	3	3	pseudo_transcript_0	0.325267	-2.00885	3	3	pseudo_transcript_0	0.0860968	-1.94192	3.66667	3.66667	pseudo_transcript_0pseudo_transcript_0pseudo_transcript_0	0.0504534	6.9626	4	4	pseudo_transcript_0	0.511089	-2.94892	3	3	pseudo_transcript_0	0.134241	7.5893	3	3	pseudo_transcript_0	0.253936	4.14632	2	2	pseudo_transcript_0	0.231928	3.86766	3.33333	3.33333	pseudo_transcript_0pseudo_transcript_0pseudo_transcript_0	0.734866	-2.42451	3	3	pseudo_transcript_0	0.144929	3.04392	5	5	pseudo_transcript_0	0.431961	1.58394	2	2	pseudo_transcript_0	0.599965	2.57741	2	2	pseudo_transcript_0	0.437252	0.734449	3.33333	3.33333	pseudo_transcript_0pseudo_transcript_0pseudo_transcript_0
pseudo_3673	0.425829	4.33911	3	3	pseudo_transcript_0	0.212722	5.73009	4	4	pseudo_transcript_0	0.234911	11.2071	1	1	pseudo_transcript_0	0.0977949	8.87908	1	1	pseudo_transcript_0	0.291154	7.0921	2.66667	2.66667	pseudo_transcript_0pseudo_transcript_0pseudo_transcript_0	0.608922	-2.41416	3	3	pseudo_transcript_0	1	-2.30333	4	4	pseudo_transcript_0	0.0293505	-5.56131	3	3	pseudo_transcript_0	0.501242	-1.94138	2	2	pseudo_transcript_0	0.546091	-3.42627	3.33333	3.33333	pseudo_transcript_0pseudo_transcript_0pseudo_transcript_0	0.578888	0.599829	3	3	pseudo_transcript_0	0.332921	3.03045	5	5	pseudo_transcript_0	0.668549	5.36805	4	4	pseudo_transcript_0	0.475228	2.26622	3	3	pseudo_transcript_0	0.526786	2.99944	4	4	pseudo_transcript_0pseudo_transcript_0pseudo_transcript_0
pseudo_3674	0.585792	1.46066	3	3	pseudo_transcript_0	0.893135	-0.4482	1	1	pseudo_transcript_0	0	0	0	0	pseudo_transcript_0	0	0	0	0	pseudo_transcript_0	0.492976	0.337486	1.33333	1.33333	pseudo_transcript_0pseudo_transcript_0pseudo_transcript_0	0.894577	2.20838	2	2	pseudo_transcript_0	0.364741	-7.38926	4	4	pseudo_transcript_0	0.396115	-4.77193	1	1	pseudo_transcript_0	0	0	0	0	pseudo_transcript_0	0.551811	-3.3176	2.33333	2.33333	pseudo_transcript_0pseudo_transcript_0pseudo_transcript_0	0.195009	5.04639	2	2	pseudo_transcript_0	0.233918	-7.68091	4	4	pseudo_transcript_0	0.575807	-1.54764	1	1	pseudo_transcript_0	0	0	0	0	pseudo_transcript_0	0.334911	-1.39405	2.33333	2.33333	pseudo_transcript_0pseudo_transcript_0pseudo_transcript_0
pseudo_3675	0.347779	-4.80539	3	3	pseudo_transcript_0	0.545701	2.72005	3	3	pseudo_transcript_0	0.618626	1.96952	3	3	pseudo_transcript_0	0.899752	-0.0699494	2	2	pseudo_transcript_0	0.504035	-0.0386062	3	3	pseudo_transcript_0pseudo_transcript_0pseudo_transcript_0	0.478026	3.31215	4	4	pseudo_transcript_0	0.0780803	-8.77739	5	5	pseudo_transcript_0	0.640007	2.23956	4	4	pseudo_transcript_0	0.825242	-0.61426	3	3	pseudo_transcript_0	0.398704	-1.07522	4.33333	4.33333	pseudo_transcript_0pseudo_transcript_0pseudo_transcript_0	0.333346	-2.37771	4	4	pseudo_transcript_0	0.320453	-5.48892	5	5	pseudo_transcript_0	0.463668	6.33217	4	4	pseudo_transcript_0	0.766405	0.377167	3	3	pseudo_transcript_0	0.372489	-0.51149	4.33333	4.33333	pseudo_transcript_0pseudo_transcript_0pseudo_transcript_0
pseudo_3676	0.22586	7.78424	5	5	pseudo_transcript_0	0.456892	-1.59756	2	2	pseudo_transcript_0	0.398885	3.06425	3	3	pseudo_transcript_0	0.845173	-0.286563	1	1	pseudo_transcript_0	0.360546	3.08364	3.33333	3.33333	pseudo_transcript_0pseudo_transcript_0pseudo_transcript_0	0.636359	-3.26382	4	4	pseudo_transcript_0	0.375492	-7.9971	5	5	pseudo_transcript_0	0.734278	1.08742	4	4	pseudo_transcript_0	0.228346	-1.94756	4	4	pseudo_transcript_0	0.582043	-3.39117	4.33333	4.33333	pseudo_transcript_0pseudo_transcript_0pseudo_transcript_0	0.313808	3.70861	5	5	pseudo_transcript_0	0.238968	-8.03372	5	5	pseudo_transcript_0	0.369487	6.27514	4	4	pseudo_transcript_0	0.699378	0.579581	4	4	pseudo_transcript_0	0.307421	0.650009	4.66667	4.66667	pseudo_transcript_0pseudo_transcript_0pseudo_transcript_0
pseudo_3677	0.426646	4.2868	3	3	pseudo_transcript_0	0.10784	-5.87213	3	3	pseudo_transcript_0	0.349654	6.23762	2	2	pseudo_transcript_0	0.348872	3.2412	1	1	pseudo_transcript_0	0.294713	1.55076	2.66667	2.66667	pseudo_transcript_0pseudo_transcript_0pseudo_transcript_0	0.192522	-0.532561	5	5	pseudo_transcript_0	0.733996	-2.2509	4	4	pseudo_transcript_0	0.586852	0.0851092	5	5	pseudo_transcript_0	0.60237	-2.35269	4	4	pseudo_transcript_0	0.504457	-0.89945	4.66667	4.66667	pseudo_transcript_0pseudo_transcript_0pseudo_transcript_0	0.484586	-3.14513	5	5	pseudo_transcript_0	0.126113	-7.4069	4	4	pseudo_transcript_0	0.666797	6.30642	5	5	pseudo_transcript_0	0.299183	-1.75599	4	4	pseudo_transcript_0	0.425832	-1.4152	4.66667	4.66667	pseudo_transcript_0pseudo_transcript_0pseudo_transcript_0
pseudo_3678	0.631459	0.0389449	4	4	pseudo_transcript_0	0.202572	8.79781	1	1	pseudo_transcript_0	0.46038	-7.25045	2	2	pseudo_transcript_0	0	0	0	0	pseudo_transcript_0	0.43147	0.528769	2.33333	2.33333	pseudo_transcript_0pseudo_transcript_0pseudo_transcript_0	0.82615	2.68125	3	3	pseudo_transcript_0	0.0741565	-7.92004	4	4	pseudo_transcript_0	0.0267804	13.1949	2	2	pseudo_transcript_0	0.374284	2.73837	2	2	pseudo_transcript_0	0.309029	2.65203	3	3	pseudo_transcript_0pseudo_transcript_0pseudo_transcript_0	0.791083	2.02341	3	3	pseudo_transcript_0	0.172057	-7.01444	4	4	pseudo_transcript_0	0	0	0	0	pseudo_transcript_0	0	0	0	0	pseudo_transcript_0	0.321046	-1.66368	2.33333	2.33333	pseudo_transcript_0pseudo_transcript_0pseudo_transcript_0
pseudo_3679	0.0737884	7.53485	3	3	pseudo_transcript_0	0.771511	-1.27363	2	2	pseudo_transcript_0	0.883049	1.79442	2	2	pseudo_transcript_0	0.516917	2.56978	1	1	pseudo_transcript_0	0.576116	2.68521	2.33333	2.33333	pseudo_transcript_0pseudo_transcript_0pseudo_transcript_0	0.240096	-5.455	2	2	pseudo_transcript_0	0.981547	-1.56072	3	3	pseudo_transcript_0	0.588464	-1.2487	3	3	pseudo_transcript_0	0.0903797	-6.7028	1	1	pseudo_transcript_0	0.603369	-2.75481	2.66667	2.66667	pseudo_transcript_0pseudo_transcript_0pseudo_transcript_0	0.432523	1.84338	3	3	pseudo_transcript_0	0.508108	-4.1416	2	2	pseudo_transcript_0	0.779938	2.43958	3	3	pseudo_transcript_0	0.889101	0.640177	2	2	pseudo_transcript_0	0.573523	0.0471217	2.66667	2.66667	pseudo_transcript_0pseudo_transcript_0pseudo_transcript_0
pseudo_368	0.72105	-1.11542	2	2	pseudo_transcript_0	0.259537	7.48102	2	2	pseudo_transcript_0	0.690995	3.86661	4	4	pseudo_transcript_0	0.146538	5.99465	1	1	pseudo_transcript_0	0.557194	3.41074	2.66667	2.66667	pseudo_transcript_0pseudo_transcript_0pseudo_transcript_0	0.774369	-0.45939	4	4	pseudo_transcript_0	0.0887474	-7.61233	3	3	pseudo_transcript_0	0.462766	3.69158	3	3	pseudo_transcript_0	0.232918	-2.49394	2	2	pseudo_transcript_0	0.441961	-1.46005	3.33333	3.33333	pseudo_transcript_0pseudo_transcript_0pseudo_transcript_0	0.333081	-3.85707	4	4	pseudo_transcript_0	0.497365	-2.92125	3	3	pseudo_transcript_0	0.546506	7.85023	3	3	pseudo_transcript_0	0.98917	1.13332	2	2	pseudo_transcript_0	0.458984	0.357304	3.33333	3.33333	pseudo_transcript_0pseudo_transcript_0pseudo_transcript_0
pseudo_3680	0.326919	-0.600156	3	3	pseudo_transcript_0	0.39309	3.28574	3	3	pseudo_transcript_0	0.422689	3.74197	3	3	pseudo_transcript_0	0.725786	2.14252	3	3	pseudo_transcript_0	0.3809	2.14252	3	3	pseudo_transcript_0pseudo_transcript_0pseudo_transcript_0	0.611712	0.969265	3	3	pseudo_transcript_0	0.312071	1.25418	3	3	pseudo_transcript_0	0.433856	-1.36943	3	3	pseudo_transcript_0	0.10311	3.43621	2	2	pseudo_transcript_0	0.452546	0.28467	3	3	pseudo_transcript_0pseudo_transcript_0pseudo_transcript_0	0.689434	-0.996935	4	4	pseudo_transcript_0	0.181108	2.65437	4	4	pseudo_transcript_0	0.567789	4.49562	3	3	pseudo_transcript_0	0.077842	4.17983	3	3	pseudo_transcript_0	0.479444	2.05102	3.66667	3.66667	pseudo_transcript_0pseudo_transcript_0pseudo_transcript_0
pseudo_3681	0.0110653	8.63531	4	4	pseudo_transcript_0	0.184409	3.87717	5	5	pseudo_transcript_0	0.348265	6.01157	2	2	pseudo_transcript_0	0.0234799	7.82437	2	2	pseudo_transcript_0	0.181246	6.17469	3.66667	3.66667	pseudo_transcript_0pseudo_transcript_0pseudo_transcript_0	0.173896	-5.54117	4	4	pseudo_transcript_0	0.214649	-5.42062	4	4	pseudo_transcript_0	0.852092	0.853776	2	2	pseudo_transcript_0	0.180711	-2.64735	2	2	pseudo_transcript_0	0.413546	-3.36934	3.33333	3.33333	pseudo_transcript_0pseudo_transcript_0pseudo_transcript_0	0.165369	2.8912	4	4	pseudo_transcript_0	0.670676	1.76416	5	5	pseudo_transcript_0	0.51588	8.23483	3	3	pseudo_transcript_0	0.398158	2.53192	3	3	pseudo_transcript_0	0.450642	4.29673	4	4	pseudo_transcript_0pseudo_transcript_0pseudo_transcript_0
pseudo_3682	0.514972	1.86832	4	4	pseudo_transcript_0	0.339651	-2.87231	3	3	pseudo_transcript_0	0.317291	-7.49611	2	2	pseudo_transcript_0	0.661451	-0.537248	2	2	pseudo_transcript_0	0.390638	-2.83337	3	3	pseudo_transcript_0pseudo_transcript_0pseudo_transcript_0	0.278537	4.91123	3	3	pseudo_transcript_0	0.386124	1.80275	3	3	pseudo_transcript_0	0.685508	-0.761678	4	4	pseudo_transcript_0	0.423699	1.76277	2	2	pseudo_transcript_0	0.450056	1.9841	3.33333	3.33333	pseudo_transcript_0pseudo_transcript_0pseudo_transcript_0	0.0568146	6.30692	3	3	pseudo_transcript_0	0.955967	-1.09861	2	2	pseudo_transcript_0	0.439374	-0.85613	4	4	pseudo_transcript_0	0.688383	1.45923	2	2	pseudo_transcript_0	0.484052	1.45073	3	3	pseudo_transcript_0pseudo_transcript_0pseudo_transcript_0
pseudo_3683	0.921682	0.159451	3	3	pseudo_transcript_0	0.160893	-10.0984	1	1	pseudo_transcript_0	0.493825	-4.28602	2	2	pseudo_transcript_0	0.251708	-3.32027	1	1	pseudo_transcript_0	0.525467	-4.74165	2	2	pseudo_transcript_0pseudo_transcript_0pseudo_transcript_0	0.839613	-0.296948	3	3	pseudo_transcript_0	0.986974	-1.53641	3	3	pseudo_transcript_0	0.240429	5.46911	3	3	pseudo_transcript_0	0.232971	-3.2821	1	1	pseudo_transcript_0	0.689005	1.21192	3	3	pseudo_transcript_0pseudo_transcript_0pseudo_transcript_0	0.87862	-0.349372	4	4	pseudo_transcript_0	0.114739	-8.12478	2	2	pseudo_transcript_0	0.756838	3.28822	2	2	pseudo_transcript_0	0.198158	-3.20136	1	1	pseudo_transcript_0	0.583399	-1.72864	2.66667	2.66667	pseudo_transcript_0pseudo_transcript_0pseudo_transcript_0
pseudo_3684	0.545178	7.01119	5	5	pseudo_transcript_0	0.738255	0.933271	4	4	pseudo_transcript_0	0.199092	5.70705	3	3	pseudo_transcript_0	0.24743	2.53672	3	3	pseudo_transcript_0	0.494175	4.5505	4	4	pseudo_transcript_0pseudo_transcript_0pseudo_transcript_0	0.574086	2.57603	3	3	pseudo_transcript_0	0.837227	-1.31056	3	3	pseudo_transcript_0	0.878415	1.40275	3	3	pseudo_transcript_0	0.340359	-2.6166	1	1	pseudo_transcript_0	0.763242	0.889407	3	3	pseudo_transcript_0pseudo_transcript_0pseudo_transcript_0	0.0405299	8.6507	5	5	pseudo_transcript_0	0.840014	-0.996842	4	4	pseudo_transcript_0	0.259133	8.09405	3	3	pseudo_transcript_0	0.246409	3.17611	3	3	pseudo_transcript_0	0.379893	5.2493	4	4	pseudo_transcript_0pseudo_transcript_0pseudo_transcript_0
pseudo_3685	0.625419	3.48426	4	4	pseudo_transcript_0	0.576116	2.61952	3	3	pseudo_transcript_0	0.86955	-3.37684	1	1	pseudo_transcript_0	0.203822	4.8439	1	1	pseudo_transcript_0	0.690362	0.90898	2.66667	2.66667	pseudo_transcript_0pseudo_transcript_0pseudo_transcript_0	0.836502	-0.825558	3	3	pseudo_transcript_0	0.105452	-8.35691	4	4	pseudo_transcript_0	0.604546	-0.0765341	4	4	pseudo_transcript_0	0.252854	-2.22369	2	2	pseudo_transcript_0	0.5155	-3.08633	3.66667	3.66667	pseudo_transcript_0pseudo_transcript_0pseudo_transcript_0	0.617314	2.38434	4	4	pseudo_transcript_0	0.229425	-2.38513	5	5	pseudo_transcript_0	0.306535	-1.07218	3	3	pseudo_transcript_0	0.0487582	-3.55288	2	2	pseudo_transcript_0	0.384425	-0.357655	4	4	pseudo_transcript_0pseudo_transcript_0pseudo_transcript_0
pseudo_3686	0.502494	0.618951	4	4	pseudo_transcript_0	0.12091	8.66989	4	4	pseudo_transcript_0	0.477463	-7.89283	1	1	pseudo_transcript_0	0.293724	-2.9344	1	1	pseudo_transcript_0	0.366956	0.465336	3	3	pseudo_transcript_0pseudo_transcript_0pseudo_transcript_0	0.333633	3.55183	3	3	pseudo_transcript_0	0.271035	-5.15601	3	3	pseudo_transcript_0	0.504221	-0.832377	2	2	pseudo_transcript_0	0.65546	1.12098	2	2	pseudo_transcript_0	0.36963	-0.812185	2.66667	2.66667	pseudo_transcript_0pseudo_transcript_0pseudo_transcript_0	0.572722	2.70226	4	4	pseudo_transcript_0	0.398527	3.23643	4	4	pseudo_transcript_0	0.196822	-2.10511	2	2	pseudo_transcript_0	0.513894	-0.714952	2	2	pseudo_transcript_0	0.389357	1.27786	3.33333	3.33333	pseudo_transcript_0pseudo_transcript_0pseudo_transcript_0
pseudo_3687	0.288327	-5.04385	3	3	pseudo_transcript_0	0.813808	2.07901	3	3	pseudo_transcript_0	0.0634997	11.7412	2	2	pseudo_transcript_0	0.689855	-0.731079	1	1	pseudo_transcript_0	0.388545	2.92545	2.66667	2.66667	pseudo_transcript_0pseudo_transcript_0pseudo_transcript_0	0.560599	3.24308	3	3	pseudo_transcript_0	0.27931	-5.32503	4	4	pseudo_transcript_0	0.395669	-4.29078	2	2	pseudo_transcript_0	0.845308	0.615515	1	1	pseudo_transcript_0	0.41186	-2.12424	3	3	pseudo_transcript_0pseudo_transcript_0pseudo_transcript_0	0.386147	-3.45921	3	3	pseudo_transcript_0	0.402328	-3.235	4	4	pseudo_transcript_0	0.273481	8.71284	3	3	pseudo_transcript_0	0.557129	1.66674	3	3	pseudo_transcript_0	0.353985	0.672873	3.33333	3.33333	pseudo_transcript_0pseudo_transcript_0pseudo_transcript_0
pseudo_3688	0.554976	0.428329	4	4	pseudo_transcript_0	0.509341	-0.678026	5	5	pseudo_transcript_0	0.582302	-2.64491	4	4	pseudo_transcript_0	0.528043	-0.292684	4	4	pseudo_transcript_0	0.548873	-0.964871	4.33333	4.33333	pseudo_transcript_0pseudo_transcript_0pseudo_transcript_0	0.347296	1.98121	4	4	pseudo_transcript_0	0.382052	-0.484771	5	5	pseudo_transcript_0	0.147897	7.65023	5	5	pseudo_transcript_0	0.100588	3.4229	4	4	pseudo_transcript_0	0.292415	3.04889	4.66667	4.66667	pseudo_transcript_0pseudo_transcript_0pseudo_transcript_0	0.684737	0.636066	4	4	pseudo_transcript_0	0.849619	-1.48968	5	5	pseudo_transcript_0	0.595696	10.4012	5	5	pseudo_transcript_0	0.180312	3.56835	4	4	pseudo_transcript_0	0.710017	3.18253	4.66667	4.66667	pseudo_transcript_0pseudo_transcript_0pseudo_transcript_0
pseudo_3689	0.362393	4.30494	3	3	pseudo_transcript_0	0.175368	-5.79305	3	3	pseudo_transcript_0	0.0755023	-9.26721	2	2	pseudo_transcript_0	0.961627	0.0190116	1	1	pseudo_transcript_0	0.204421	-3.58511	2.66667	2.66667	pseudo_transcript_0pseudo_transcript_0pseudo_transcript_0	0.748586	0.979092	3	3	pseudo_transcript_0	0.482394	-4.88444	5	5	pseudo_transcript_0	0.518452	4.02278	3	3	pseudo_transcript_0	0.435134	2.41723	1	1	pseudo_transcript_0	0.583144	0.0391449	3.66667	3.66667	pseudo_transcript_0pseudo_transcript_0pseudo_transcript_0	0.283381	2.51802	4	4	pseudo_transcript_0	0.0470844	-8.37965	5	5	pseudo_transcript_0	0.724422	-0.747249	2	2	pseudo_transcript_0	0.926261	1.00077	2	2	pseudo_transcript_0	0.351629	-2.20296	3.66667	3.66667	pseudo_transcript_0pseudo_transcript_0pseudo_transcript_0
pseudo_369	0.293749	7.26184	4	4	pseudo_transcript_0	0.90954	0.170181	3	3	pseudo_transcript_0	0.922793	-1.39339	3	3	pseudo_transcript_0	0.928302	0.00944651	2	2	pseudo_transcript_0	0.708694	2.01288	3.33333	3.33333	pseudo_transcript_0pseudo_transcript_0pseudo_transcript_0	0.598741	-2.23907	3	3	pseudo_transcript_0	0.846804	0.308242	3	3	pseudo_transcript_0	0.870441	1.00787	4	4	pseudo_transcript_0	0.888747	-0.17411	1	1	pseudo_transcript_0	0.771995	-0.307652	3.33333	3.33333	pseudo_transcript_0pseudo_transcript_0pseudo_transcript_0	0.187483	3.86914	4	4	pseudo_transcript_0	0.731664	0.384511	3	3	pseudo_transcript_0	0.765895	1.60234	3	3	pseudo_transcript_0	0.773275	0.0633577	1	1	pseudo_transcript_0	0.56168	1.952	3.33333	3.33333	pseudo_transcript_0pseudo_transcript_0pseudo_transcript_0
pseudo_3690	0.723468	2.42131	4	4	pseudo_transcript_0	0.841951	0.422308	3	3	pseudo_transcript_0	0.830172	-1.15531	4	4	pseudo_transcript_0	0.781056	1.21296	2	2	pseudo_transcript_0	0.79853	0.562768	3.66667	3.66667	pseudo_transcript_0pseudo_transcript_0pseudo_transcript_0	0.425932	-2.23	5	5	pseudo_transcript_0	0.862999	-1.70665	4	4	pseudo_transcript_0	0.78681	2.75764	5	5	pseudo_transcript_0	0.742886	-0.352451	4	4	pseudo_transcript_0	0.691914	-0.393005	4.66667	4.66667	pseudo_transcript_0pseudo_transcript_0pseudo_transcript_0	0.662615	-4.37157	5	5	pseudo_transcript_0	0.601716	-1.86586	4	4	pseudo_transcript_0	0.642476	7.97616	4	4	pseudo_transcript_0	0.876007	0.515673	4	4	pseudo_transcript_0	0.635602	0.579577	4.33333	4.33333	pseudo_transcript_0pseudo_transcript_0pseudo_transcript_0
pseudo_3691	0.732883	3.54649	3	3	pseudo_transcript_0	0.180697	-4.2046	4	4	pseudo_transcript_0	0.079597	12.0445	4	4	pseudo_transcript_0	0.411897	2.40413	3	3	pseudo_transcript_0	0.331059	3.79547	3.66667	3.66667	pseudo_transcript_0pseudo_transcript_0pseudo_transcript_0	0.185562	-3.65885	3	3	pseudo_transcript_0	0.0667505	4.96796	4	4	pseudo_transcript_0	0.40239	-1.99742	3	3	pseudo_transcript_0	0.465169	-1.02113	3	3	pseudo_transcript_0	0.218234	-0.229437	3.33333	3.33333	pseudo_transcript_0pseudo_transcript_0pseudo_transcript_0	0.269915	-1.43748	3	3	pseudo_transcript_0	0.485029	0.87371	3	3	pseudo_transcript_0	0.182363	12.3333	4	4	pseudo_transcript_0	0.601211	1.61768	3	3	pseudo_transcript_0	0.312435	3.92318	3.33333	3.33333	pseudo_transcript_0pseudo_transcript_0pseudo_transcript_0
pseudo_3692	0.262812	-3.51882	5	5	pseudo_transcript_0	0.0368236	-7.67715	4	4	pseudo_transcript_0	0.83362	1.20532	1	1	pseudo_transcript_0	0.727759	-0.608434	1	1	pseudo_transcript_0	0.377752	-3.33022	3.33333	3.33333	pseudo_transcript_0pseudo_transcript_0pseudo_transcript_0	0.284641	6.38129	5	5	pseudo_transcript_0	0.28178	0.11172	5	5	pseudo_transcript_0	0.290668	-1.56808	4	4	pseudo_transcript_0	0.616526	0.873144	4	4	pseudo_transcript_0	0.285696	1.64164	4.66667	4.66667	pseudo_transcript_0pseudo_transcript_0pseudo_transcript_0	0.886179	1.01806	4	4	pseudo_transcript_0	0.184934	-7.06121	5	5	pseudo_transcript_0	0.411702	1.2699	4	4	pseudo_transcript_0	0.318236	-0.790429	4	4	pseudo_transcript_0	0.494272	-1.59108	4.33333	4.33333	pseudo_transcript_0pseudo_transcript_0pseudo_transcript_0
pseudo_3693	0.677927	6.63379	5	5	pseudo_transcript_0	0.220651	8.95665	5	5	pseudo_transcript_0	0.175555	-6.86175	4	4	pseudo_transcript_0	0.842232	0.387211	4	4	pseudo_transcript_0	0.358044	2.90956	4.66667	4.66667	pseudo_transcript_0pseudo_transcript_0pseudo_transcript_0	0.859745	-1.16958	5	5	pseudo_transcript_0	0.480427	-7.46749	5	5	pseudo_transcript_0	0.0847638	6.12271	4	4	pseudo_transcript_0	0.969948	0.304692	4	4	pseudo_transcript_0	0.474978	-0.838119	4.66667	4.66667	pseudo_transcript_0pseudo_transcript_0pseudo_transcript_0	0.384693	1.4088	5	5	pseudo_transcript_0	0.469975	-1.04227	5	5	pseudo_transcript_0	0.847138	4.06902	4	4	pseudo_transcript_0	0.701962	1.24359	4	4	pseudo_transcript_0	0.567269	1.47852	4.66667	4.66667	pseudo_transcript_0pseudo_transcript_0pseudo_transcript_0
pseudo_3694	0.915584	1.45566	5	5	pseudo_transcript_0	0.503379	2.89787	5	5	pseudo_transcript_0	0.675598	-2.50413	4	4	pseudo_transcript_0	0.980854	0.364178	4	4	pseudo_transcript_0	0.698187	0.616467	4.66667	4.66667	pseudo_transcript_0pseudo_transcript_0pseudo_transcript_0	0.882626	-2.17949	4	4	pseudo_transcript_0	0.503315	-1.90111	5	5	pseudo_transcript_0	0.331585	5.99269	4	4	pseudo_transcript_0	0.836834	0.483604	3	3	pseudo_transcript_0	0.572509	0.63736	4.33333	4.33333	pseudo_transcript_0pseudo_transcript_0pseudo_transcript_0	0.920788	0.350621	5	5	pseudo_transcript_0	0.275001	1.8409	5	5	pseudo_transcript_0	0.617853	10.1103	4	4	pseudo_transcript_0	0.334562	2.7536	4	4	pseudo_transcript_0	0.604547	4.1006	4.66667	4.66667	pseudo_transcript_0pseudo_transcript_0pseudo_transcript_0
pseudo_3695	0.671754	3.8337	4	4	pseudo_transcript_0	0.662995	-0.573879	4	4	pseudo_transcript_0	0	0	0	0	pseudo_transcript_0	0	0	0	0	pseudo_transcript_0	0.444916	1.08661	2.66667	2.66667	pseudo_transcript_0pseudo_transcript_0pseudo_transcript_0	0.711837	-0.440262	4	4	pseudo_transcript_0	0.134788	3.74088	5	5	pseudo_transcript_0	0.163315	-4.78319	4	4	pseudo_transcript_0	0.692913	-0.645197	3	3	pseudo_transcript_0	0.336647	-0.494191	4.33333	4.33333	pseudo_transcript_0pseudo_transcript_0pseudo_transcript_0	0.277792	2.31796	5	5	pseudo_transcript_0	0.214942	1.57211	4	4	pseudo_transcript_0	0.212707	-1.89223	4	4	pseudo_transcript_0	0.734326	-0.55651	3	3	pseudo_transcript_0	0.235147	0.665945	4.33333	4.33333	pseudo_transcript_0pseudo_transcript_0pseudo_transcript_0
pseudo_3696	0.117346	5.41767	3	3	pseudo_transcript_0	0.355316	3.41916	4	4	pseudo_transcript_1	0.349208	-6.79717	3	3	pseudo_transcript_1	0	0	0	0	pseudo_transcript_0	0.273957	0.67989	3.33333	3.33333	pseudo_transcript_0pseudo_transcript_1pseudo_transcript_1	0.0599691	-7.26811	5	5	pseudo_transcript_0	0.448556	-3.62082	3	3	pseudo_transcript_1	0.0441267	9.65339	3	3	pseudo_transcript_0	0.465169	-1.1016	3	3	pseudo_transcript_1	0.184217	-0.411846	3.66667	3.66667	pseudo_transcript_0pseudo_transcript_1pseudo_transcript_0	0.714449	-5.38735	5	5	pseudo_transcript_0	0.210789	-7.65532	4	4	pseudo_transcript_0	0.0954697	-2.13553	3	3	pseudo_transcript_1	0.494109	-0.642322	3	3	pseudo_transcript_1	0.340236	-5.0594	4	4	pseudo_transcript_0pseudo_transcript_0pseudo_transcript_1
pseudo_3697	0.540133	-3.88648	5	5	pseudo_transcript_0	0.525877	2.67879	3	3	pseudo_transcript_0	0.194502	-8.60917	4	4	pseudo_transcript_0	0.0360592	-3.48125	3	3	pseudo_transcript_0	0.420171	-3.27228	4	4	pseudo_transcript_0pseudo_transcript_0pseudo_transcript_0	0.792213	-0.262225	3	3	pseudo_transcript_0	0.389114	-4.61788	3	3	pseudo_transcript_0	0.173435	5.78013	4	4	pseudo_transcript_0	0.387004	-1.81344	2	2	pseudo_transcript_0	0.451588	0.300008	3.33333	3.33333	pseudo_transcript_0pseudo_transcript_0pseudo_transcript_0	0.566095	4.13418	5	5	pseudo_transcript_0	0.56027	-1.74252	4	4	pseudo_transcript_0	0.724049	2.17357	4	4	pseudo_transcript_0	0.336312	-0.650985	4	4	pseudo_transcript_0	0.616805	1.52174	4.33333	4.33333	pseudo_transcript_0pseudo_transcript_0pseudo_transcript_0
pseudo_3698	0.294869	7.11262	4	4	pseudo_transcript_0	0.898508	1.81291	5	5	pseudo_transcript_0	0.575839	-2.28214	3	3	pseudo_transcript_0	0.568757	1.61307	2	2	pseudo_transcript_0	0.589739	2.21447	4	4	pseudo_transcript_0pseudo_transcript_0pseudo_transcript_0	0.249264	-5.43215	5	5	pseudo_transcript_0	0.561009	0.632954	5	5	pseudo_transcript_0	0.475824	4.09147	4	4	pseudo_transcript_0	0.854913	0.753042	4	4	pseudo_transcript_0	0.428699	-0.23591	4.66667	4.66667	pseudo_transcript_0pseudo_transcript_0pseudo_transcript_0	0.52097	-3.1969	5	5	pseudo_transcript_0	0.353512	3.03738	5	5	pseudo_transcript_0	0.41516	5.18509	3	3	pseudo_transcript_0	0.442261	1.89874	3	3	pseudo_transcript_0	0.429881	1.67519	4.33333	4.33333	pseudo_transcript_0pseudo_transcript_0pseudo_transcript_0
pseudo_3699	0.0375202	7.96998	3	3	pseudo_transcript_0	0.234009	6.89876	4	4	pseudo_transcript_1	0.0719295	10.537	3	3	pseudo_transcript_0	0.0404055	5.96493	2	2	pseudo_transcript_0	0.114486	8.46858	3.33333	3.33333	pseudo_transcript_0pseudo_transcript_1pseudo_transcript_0	0.137877	-5.51445	3	3	pseudo_transcript_0	0.487993	-6.44692	5	5	pseudo_transcript_1	0.218293	-4.46135	3	3	pseudo_transcript_0	0.113392	-3.80991	2	2	pseudo_transcript_0	0.281387	-5.47424	3.66667	3.66667	pseudo_transcript_0pseudo_transcript_1pseudo_transcript_0	0.527168	3.23531	5	5	pseudo_transcript_0	0.43292	-3.16121	5	5	pseudo_transcript_0	0.0912367	10.4435	3	3	pseudo_transcript_1	0.133223	3.55981	3	3	pseudo_transcript_1	0.350442	3.50588	4.33333	4.33333	pseudo_transcript_0pseudo_transcript_0pseudo_transcript_1
pseudo_37	0.407301	5.95775	3	3	pseudo_transcript_0	0.0663167	-7.1738	4	4	pseudo_transcript_0	0.665946	1.5509	3	3	pseudo_transcript_0	0.424966	2.20212	2	2	pseudo_transcript_0	0.379854	0.111617	3.33333	3.33333	pseudo_transcript_0pseudo_transcript_0pseudo_transcript_0	0.0515457	-6.35606	4	4	pseudo_transcript_0	0.272304	3.75088	4	4	pseudo_transcript_0	0.155156	8.92861	2	2	pseudo_transcript_0	0.23702	2.53827	2	2	pseudo_transcript_0	0.159669	2.10781	3.33333	3.33333	pseudo_transcript_0pseudo_transcript_0pseudo_transcript_0	0.497161	-3.3443	5	5	pseudo_transcript_0	0.440859	-3.51683	4	4	pseudo_transcript_0	0.146469	12.3274	2	2	pseudo_transcript_0	0.0717963	4.80984	2	2	pseudo_transcript_0	0.361496	1.8221	3.66667	3.66667	pseudo_transcript_0pseudo_transcript_0pseudo_transcript_0
pseudo_370	0.205819	-3.75237	4	4	pseudo_transcript_0	0.757504	-0.427131	4	4	pseudo_transcript_0	0.328203	10.3713	1	1	pseudo_transcript_0	0.898658	0.652757	1	1	pseudo_transcript_0	0.430508	2.06392	3	3	pseudo_transcript_0pseudo_transcript_0pseudo_transcript_0	0.231	1.39637	4	4	pseudo_transcript_0	0.825209	-1.25447	4	4	pseudo_transcript_0	0.486751	-3.79396	2	2	pseudo_transcript_0	0.514579	-1.19006	2	2	pseudo_transcript_0	0.51432	-1.21735	3.33333	3.33333	pseudo_transcript_0pseudo_transcript_0pseudo_transcript_0	0.600922	-3.13559	4	4	pseudo_transcript_0	0.95896	-1.63011	4	4	pseudo_transcript_0	0.58317	4.06536	2	2	pseudo_transcript_0	0.979326	0.596922	2	2	pseudo_transcript_0	0.714351	-0.233445	3.33333	3.33333	pseudo_transcript_0pseudo_transcript_0pseudo_transcript_0
pseudo_3700	0.120638	-5.7536	4	4	pseudo_transcript_0	0.263188	-4.05587	3	3	pseudo_transcript_0	0.703688	-0.686647	4	4	pseudo_transcript_0	0.0393632	-4.65914	3	3	pseudo_transcript_0	0.362505	-3.49871	3.66667	3.66667	pseudo_transcript_0pseudo_transcript_0pseudo_transcript_0	0.788204	0.40705	5	5	pseudo_transcript_0	0.897765	-4.62039	5	5	pseudo_transcript_0	0.944987	1.97737	4	4	pseudo_transcript_0	0.386223	1.04223	4	4	pseudo_transcript_0	0.876985	-0.745324	4.66667	4.66667	pseudo_transcript_0pseudo_transcript_0pseudo_transcript_0	0.198747	-7.27353	5	5	pseudo_transcript_0	0.304945	-8.52133	5	5	pseudo_transcript_0	0.536084	6.02319	4	4	pseudo_transcript_0	0.346931	-1.39619	4	4	pseudo_transcript_0	0.346592	-3.25722	4.66667	4.66667	pseudo_transcript_0pseudo_transcript_0pseudo_transcript_0
pseudo_3701	0.863191	1.30011	5	5	pseudo_transcript_0	0.934633	1.84606	3	3	pseudo_transcript_0	0.67469	1.94127	2	2	pseudo_transcript_0	0.137324	-4.69746	1	1	pseudo_transcript_0	0.824171	1.69581	3.33333	3.33333	pseudo_transcript_0pseudo_transcript_0pseudo_transcript_0	0.402155	4.09918	5	5	pseudo_transcript_0	0.560356	0.984511	3	3	pseudo_transcript_0	0.76945	3.6556	1	1	pseudo_transcript_0	0.213397	3.73475	1	1	pseudo_transcript_0	0.57732	2.9131	3	3	pseudo_transcript_0pseudo_transcript_0pseudo_transcript_0	0.893749	0.099923	4	4	pseudo_transcript_0	0.270905	2.72655	4	4	pseudo_transcript_0	0.671502	8.48329	2	2	pseudo_transcript_0	0.488203	-0.728021	1	1	pseudo_transcript_0	0.612052	3.76992	3.33333	3.33333	pseudo_transcript_0pseudo_transcript_0pseudo_transcript_0
pseudo_3702	0.785715	2.65864	2	2	pseudo_transcript_0	0.400377	-3.11906	4	4	pseudo_transcript_0	0.390322	-2.65567	3	3	pseudo_transcript_0	0.108561	-6.59968	1	1	pseudo_transcript_0	0.525471	-1.0387	3	3	pseudo_transcript_0pseudo_transcript_0pseudo_transcript_0	0.917766	-0.659153	2	2	pseudo_transcript_0	0.0776264	6.54179	3	3	pseudo_transcript_0	0.520018	4.29112	3	3	pseudo_transcript_0	0.104214	4.03171	2	2	pseudo_transcript_0	0.505137	3.39125	2.66667	2.66667	pseudo_transcript_0pseudo_transcript_0pseudo_transcript_0	0.874004	-0.375826	3	3	pseudo_transcript_0	0.475281	2.47656	3	3	pseudo_transcript_0	0.996007	4.62061	3	3	pseudo_transcript_0	0.12657	-4.13504	1	1	pseudo_transcript_0	0.781764	2.24045	3	3	pseudo_transcript_0pseudo_transcript_0pseudo_transcript_0
pseudo_3703	0.133932	7.61353	2	2	pseudo_transcript_0	0.619992	2.57903	3	3	pseudo_transcript_0	0.193721	-8.2327	2	2	pseudo_transcript_0	0	0	0	0	pseudo_transcript_0	0.315882	0.653286	2.33333	2.33333	pseudo_transcript_0pseudo_transcript_0pseudo_transcript_0	0.0978808	-6.23753	2	2	pseudo_transcript_0	0.855337	-1.89312	3	3	pseudo_transcript_0	0.484928	0.0724912	4	4	pseudo_transcript_0	0.621805	-1.01044	1	1	pseudo_transcript_0	0.479382	-2.68605	3	3	pseudo_transcript_0pseudo_transcript_0pseudo_transcript_0	0.78487	2.54725	4	4	pseudo_transcript_0	0.699334	0.704524	4	4	pseudo_transcript_0	0.0251319	-3.07526	3	3	pseudo_transcript_0	0.541014	-0.118366	3	3	pseudo_transcript_0	0.503112	0.0588388	3.66667	3.66667	pseudo_transcript_0pseudo_transcript_0pseudo_transcript_0
pseudo_3704	0.663933	-1.27987	2	2	pseudo_transcript_0	0.903049	1.42556	4	4	pseudo_transcript_0	0.0805143	-9.34671	2	2	pseudo_transcript_0	0	0	0	0	pseudo_transcript_0	0.549165	-3.06701	2.66667	2.66667	pseudo_transcript_0pseudo_transcript_0pseudo_transcript_0	0.869042	-2.36589	4	4	pseudo_transcript_0	0.277743	1.80846	4	4	pseudo_transcript_0	0.570942	6.65868	4	4	pseudo_transcript_0	0.346933	2.0604	3	3	pseudo_transcript_0	0.572576	2.03375	4	4	pseudo_transcript_0pseudo_transcript_0pseudo_transcript_0	0.136101	-6.28539	4	4	pseudo_transcript_0	0.138913	3.86062	4	4	pseudo_transcript_0	0.707633	-0.884977	2	2	pseudo_transcript_0	0.981891	0.629801	1	1	pseudo_transcript_0	0.327549	-1.10325	3.33333	3.33333	pseudo_transcript_0pseudo_transcript_0pseudo_transcript_0
pseudo_3705	0.260796	-5.73591	2	2	pseudo_transcript_0	0.274921	5.33456	3	3	pseudo_transcript_0	0.81539	1.32119	2	2	pseudo_transcript_0	0.173418	-4.11198	1	1	pseudo_transcript_0	0.450369	0.306614	2.33333	2.33333	pseudo_transcript_0pseudo_transcript_0pseudo_transcript_0	0.868764	-0.351175	3	3	pseudo_transcript_0	0.130887	-8.46998	4	4	pseudo_transcript_0	0.810547	0.694269	2	2	pseudo_transcript_0	0.585716	-0.990084	2	2	pseudo_transcript_0	0.603399	-2.70896	3	3	pseudo_transcript_0pseudo_transcript_0pseudo_transcript_0	0.123647	-6.56972	3	3	pseudo_transcript_0	0.698496	-2.97835	4	4	pseudo_transcript_0	0.57339	4.13854	2	2	pseudo_transcript_0	0.184657	-1.87132	2	2	pseudo_transcript_0	0.465178	-1.80318	3	3	pseudo_transcript_0pseudo_transcript_0pseudo_transcript_0
pseudo_3706	0.260796	-2.67934	2	2	pseudo_transcript_0	0.542467	-1.68346	1	1	pseudo_transcript_0	0.65119	1.99475	2	2	pseudo_transcript_0	0.554184	2.39153	1	1	pseudo_transcript_0	0.484817	-0.789349	1.66667	1.66667	pseudo_transcript_0pseudo_transcript_0pseudo_transcript_0	0.940228	0.213652	3	3	pseudo_transcript_0	0.632151	1.41757	1	1	pseudo_transcript_0	0.373197	-0.733103	3	3	pseudo_transcript_0	0.816599	-0.404489	1	1	pseudo_transcript_0	0.648525	0.299374	2.33333	2.33333	pseudo_transcript_0pseudo_transcript_0pseudo_transcript_0	0.310224	-2.91016	3	3	pseudo_transcript_0	0.885681	-0.359795	1	1	pseudo_transcript_0	0.958095	2.94854	3	3	pseudo_transcript_0	0.575157	2.22173	1	1	pseudo_transcript_0	0.718	-0.107138	2.33333	2.33333	pseudo_transcript_0pseudo_transcript_0pseudo_transcript_0
pseudo_3707	0.628868	3.10907	4	4	pseudo_transcript_0	0.167093	8.04715	4	4	pseudo_transcript_0	0.930001	0.536244	1	1	pseudo_transcript_0	0.177022	5.42124	1	1	pseudo_transcript_0	0.575321	3.89749	3	3	pseudo_transcript_0pseudo_transcript_0pseudo_transcript_0	0.427426	-2.05529	5	5	pseudo_transcript_0	0.189472	-7.27349	4	4	pseudo_transcript_0	0.893675	-0.542358	3	3	pseudo_transcript_0	0.0623044	-3.4538	3	3	pseudo_transcript_0	0.503524	-3.29038	4	4	pseudo_transcript_0pseudo_transcript_0pseudo_transcript_0	0.362215	-3.06858	5	5	pseudo_transcript_0	0.848034	-1.11064	5	5	pseudo_transcript_0	0.976712	2.17777	3	3	pseudo_transcript_0	0.983128	0.897237	3	3	pseudo_transcript_0	0.728987	-0.667151	4.33333	4.33333	pseudo_transcript_0pseudo_transcript_0pseudo_transcript_0
pseudo_3708	0.136841	8.30853	4	4	pseudo_transcript_0	0.551159	1.90809	4	4	pseudo_transcript_0	0.286612	10.7331	1	1	pseudo_transcript_0	0.10011	8.78549	1	1	pseudo_transcript_0	0.324871	6.98324	3	3	pseudo_transcript_0pseudo_transcript_0pseudo_transcript_0	0.248421	-0.826633	5	5	pseudo_transcript_0	0.450596	-4.52823	3	3	pseudo_transcript_0	0.181316	-5.01263	2	2	pseudo_transcript_0	0.512902	-1.91343	2	2	pseudo_transcript_0	0.293444	-3.45583	3.33333	3.33333	pseudo_transcript_0pseudo_transcript_0pseudo_transcript_0	0.637952	0.499227	5	5	pseudo_transcript_0	0.921171	-0.998236	4	4	pseudo_transcript_0	0.611535	2.52728	2	2	pseudo_transcript_0	0.891051	0.46092	2	2	pseudo_transcript_0	0.723553	0.67609	3.66667	3.66667	pseudo_transcript_0pseudo_transcript_0pseudo_transcript_0
pseudo_3709	0.899412	2.86719	3	3	pseudo_transcript_0	0.229433	-5.00764	4	4	pseudo_transcript_0	0.161658	-8.58167	2	2	pseudo_transcript_0	0.0921932	-8.22397	1	1	pseudo_transcript_0	0.430168	-3.57404	3	3	pseudo_transcript_0pseudo_transcript_0pseudo_transcript_0	0.441077	-1.06725	4	4	pseudo_transcript_0	0.9383	-2.90332	5	5	pseudo_transcript_0	0.567873	4.02114	2	2	pseudo_transcript_0	0.813857	1.87307	2	2	pseudo_transcript_0	0.649083	0.0168571	3.66667	3.66667	pseudo_transcript_0pseudo_transcript_0pseudo_transcript_0	0.771999	-2.36846	5	5	pseudo_transcript_0	0.282388	-5.44843	4	4	pseudo_transcript_0	0.12158	-2.43744	2	2	pseudo_transcript_0	0.137315	-3.93633	1	1	pseudo_transcript_0	0.391989	-3.41811	3.66667	3.66667	pseudo_transcript_0pseudo_transcript_0pseudo_transcript_0
pseudo_371	0.310843	5.49637	4	4	pseudo_transcript_0	0.706131	3.37048	2	2	pseudo_transcript_0	0.893117	0.40477	3	3	pseudo_transcript_0	0.723512	-0.628808	1	1	pseudo_transcript_0	0.636697	3.09054	3	3	pseudo_transcript_0pseudo_transcript_0pseudo_transcript_0	0.0944307	-6.86764	5	5	pseudo_transcript_0	0.356294	-4.7349	3	3	pseudo_transcript_0	0.738482	3.4993	4	4	pseudo_transcript_0	0.722915	-0.603217	3	3	pseudo_transcript_0	0.396402	-2.70108	4	4	pseudo_transcript_0pseudo_transcript_0pseudo_transcript_0	0.67787	-2.42285	5	5	pseudo_transcript_0	0.557608	-3.00225	4	4	pseudo_transcript_0	0.515361	6.548	4	4	pseudo_transcript_0	0.608239	0.217206	3	3	pseudo_transcript_0	0.583613	0.374301	4.33333	4.33333	pseudo_transcript_0pseudo_transcript_0pseudo_transcript_0
pseudo_3710	0.250294	6.48801	4	4	pseudo_transcript_1	0.482147	5.43595	4	4	pseudo_transcript_0	0.206906	5.47157	3	3	pseudo_transcript_1	0.182531	-4.02027	1	1	pseudo_transcript_1	0.313116	5.79851	3.66667	3.66667	pseudo_transcript_1pseudo_transcript_0pseudo_transcript_1	0.102701	-6.21134	5	5	pseudo_transcript_1	0.202295	-2.54452	4	4	pseudo_transcript_1	0.109992	12.6051	4	4	pseudo_transcript_0	0.189485	-2.99606	3	3	pseudo_transcript_1	0.138329	1.28309	4.33333	4.33333	pseudo_transcript_1pseudo_transcript_1pseudo_transcript_0	0.412874	-3.45292	5	5	pseudo_transcript_1	0.160226	-5.72519	3	3	pseudo_transcript_1	0.212973	9.0721	4	4	pseudo_transcript_1	0.30167	2.99966	2	2	pseudo_transcript_0	0.262024	-0.0353396	4	4	pseudo_transcript_1pseudo_transcript_1pseudo_transcript_1
pseudo_3711	0.475767	-0.523132	4	4	pseudo_transcript_0	0.968304	1.92646	4	4	pseudo_transcript_0	0.978913	-1.23947	3	3	pseudo_transcript_0	0.757838	0.201017	3	3	pseudo_transcript_0	0.807662	0.0546189	3.66667	3.66667	pseudo_transcript_0pseudo_transcript_0pseudo_transcript_0	0.269802	3.44997	3	3	pseudo_transcript_0	0.785031	-2.98792	5	5	pseudo_transcript_0	0.70301	-1.60419	4	4	pseudo_transcript_0	0.439626	1.52514	3	3	pseudo_transcript_0	0.585948	-0.380714	4	4	pseudo_transcript_0pseudo_transcript_0pseudo_transcript_0	0.710721	2.38867	4	4	pseudo_transcript_0	0.920657	-0.0392466	5	5	pseudo_transcript_0	0.876642	2.33287	4	4	pseudo_transcript_0	0.878756	2.86016	4	4	pseudo_transcript_0	0.836007	1.56076	4.33333	4.33333	pseudo_transcript_0pseudo_transcript_0pseudo_transcript_0
pseudo_3712	0.837666	0.886964	4	4	pseudo_transcript_0	0.27352	-3.61598	4	4	pseudo_transcript_0	0.977156	0.814871	3	3	pseudo_transcript_0	0.952607	0.423921	1	1	pseudo_transcript_0	0.696114	-0.638048	3.66667	3.66667	pseudo_transcript_0pseudo_transcript_0pseudo_transcript_0	0.0889934	6.19929	3	3	pseudo_transcript_0	0.741673	-2.95501	5	5	pseudo_transcript_0	0.856874	3.27466	3	3	pseudo_transcript_0	0.342968	-1.69441	2	2	pseudo_transcript_0	0.562514	2.17298	3.66667	3.66667	pseudo_transcript_0pseudo_transcript_0pseudo_transcript_0	0.0844073	6.94267	4	4	pseudo_transcript_0	0.249373	-6.13417	4	4	pseudo_transcript_0	0.639863	7.49484	3	3	pseudo_transcript_0	0.33765	-0.81254	2	2	pseudo_transcript_0	0.324548	2.76778	3.66667	3.66667	pseudo_transcript_0pseudo_transcript_0pseudo_transcript_0
pseudo_3713	0.158228	-4.78962	4	4	pseudo_transcript_1	0.392245	3.70645	5	5	pseudo_transcript_0	0.0843879	-8.59969	3	3	pseudo_transcript_1	0.0132125	-4.38522	3	3	pseudo_transcript_1	0.21162	-3.22762	4	4	pseudo_transcript_1pseudo_transcript_0pseudo_transcript_1	0.126057	5.65071	4	4	pseudo_transcript_0	0.43658	-1.03511	4	4	pseudo_transcript_1	0.203635	12.3035	5	5	pseudo_transcript_0	0.108843	5.37247	4	4	pseudo_transcript_0	0.255424	5.6397	4.33333	4.33333	pseudo_transcript_0pseudo_transcript_1pseudo_transcript_0	0.143707	6.88965	5	5	pseudo_transcript_0	0.0778886	5.49991	5	5	pseudo_transcript_1	0.328095	-1.7541	2	2	pseudo_transcript_1	0.0125106	5.70994	4	4	pseudo_transcript_0	0.18323	3.54515	4	4	pseudo_transcript_0pseudo_transcript_1pseudo_transcript_1
pseudo_3714	0.488651	1.88518	4	4	pseudo_transcript_0	0.174002	8.41201	4	4	pseudo_transcript_0	0.143664	10.5783	5	5	pseudo_transcript_0	0.354985	3.53624	3	3	pseudo_transcript_0	0.268772	6.95849	4.33333	4.33333	pseudo_transcript_0pseudo_transcript_0pseudo_transcript_0	0.738552	-0.728476	4	4	pseudo_transcript_0	0.172618	-3.2721	5	5	pseudo_transcript_0	0.631556	-0.492227	4	4	pseudo_transcript_0	0.585307	-1.03509	3	3	pseudo_transcript_0	0.514242	-1.4976	4.33333	4.33333	pseudo_transcript_0pseudo_transcript_0pseudo_transcript_0	0.48221	-0.748236	5	5	pseudo_transcript_0	0.570856	0.248481	5	5	pseudo_transcript_0	0.110995	9.99173	5	5	pseudo_transcript_0	0.133184	4.20797	5	5	pseudo_transcript_0	0.38802	3.16399	5	5	pseudo_transcript_0pseudo_transcript_0pseudo_transcript_0
pseudo_3715	0.34313	-3.6857	5	5	pseudo_transcript_0	0.25619	4.36679	3	3	pseudo_transcript_0	0.764513	-3.83996	3	3	pseudo_transcript_0	0.299369	-1.75595	2	2	pseudo_transcript_0	0.454611	-1.05295	3.66667	3.66667	pseudo_transcript_0pseudo_transcript_0pseudo_transcript_0	0.042202	8.87367	5	5	pseudo_transcript_0	0.763906	-2.21816	4	4	pseudo_transcript_0	0.763317	2.93126	3	3	pseudo_transcript_0	0.226205	2.70357	3	3	pseudo_transcript_0	0.523142	3.19559	4	4	pseudo_transcript_0pseudo_transcript_0pseudo_transcript_0	0.201383	3.47153	4	4	pseudo_transcript_0	0.335959	4.18967	5	5	pseudo_transcript_0	0.529988	1.21438	3	3	pseudo_transcript_0	0.491569	2.12116	3	3	pseudo_transcript_0	0.355777	2.95852	4	4	pseudo_transcript_0pseudo_transcript_0pseudo_transcript_0
pseudo_3716	0.342576	6.49887	5	5	pseudo_transcript_0	0.908257	2.85545	2	2	pseudo_transcript_0	0.532378	1.87237	4	4	pseudo_transcript_0	0.524265	2.54745	1	1	pseudo_transcript_0	0.594404	3.74223	3.66667	3.66667	pseudo_transcript_0pseudo_transcript_0pseudo_transcript_0	0.824957	-0.451487	4	4	pseudo_transcript_0	0.135143	-8.20166	4	4	pseudo_transcript_0	0.358684	4.26896	3	3	pseudo_transcript_0	0.822322	-0.389493	1	1	pseudo_transcript_0	0.439595	-1.4614	3.66667	3.66667	pseudo_transcript_0pseudo_transcript_0pseudo_transcript_0	0.107065	4.77841	5	5	pseudo_transcript_0	0.164032	-6.47168	4	4	pseudo_transcript_0	0.192017	9.84489	4	4	pseudo_transcript_0	0.501773	2.00621	3	3	pseudo_transcript_0	0.154371	2.7172	4.33333	4.33333	pseudo_transcript_0pseudo_transcript_0pseudo_transcript_0
pseudo_3717	0.880635	3.96422	4	4	pseudo_transcript_0	0.293873	5.2431	3	3	pseudo_transcript_0	0.120981	8.32652	2	2	pseudo_transcript_0	0.885234	0.696431	1	1	pseudo_transcript_0	0.43183	5.84461	3	3	pseudo_transcript_0pseudo_transcript_0pseudo_transcript_0	0.832121	1.25208	4	4	pseudo_transcript_0	0.784492	-3.64885	3	3	pseudo_transcript_0	0.213217	-2.42517	3	3	pseudo_transcript_0	0.720543	0.875141	2	2	pseudo_transcript_0	0.609943	-1.60731	3.33333	3.33333	pseudo_transcript_0pseudo_transcript_0pseudo_transcript_0	0.392486	1.28316	4	4	pseudo_transcript_0	0.391613	1.53342	4	4	pseudo_transcript_0	0.518162	8.89868	4	4	pseudo_transcript_0	0.351507	2.7932	2	2	pseudo_transcript_0	0.434087	3.90509	4	4	pseudo_transcript_0pseudo_transcript_0pseudo_transcript_0
pseudo_3718	0.883868	1.63385	3	3	pseudo_transcript_0	0.189684	-4.35323	3	3	pseudo_transcript_0	0.669151	-0.224675	3	3	pseudo_transcript_0	0.244751	-3.36084	1	1	pseudo_transcript_0	0.580901	-0.981354	3	3	pseudo_transcript_0pseudo_transcript_0pseudo_transcript_0	0.790168	1.92473	3	3	pseudo_transcript_0	0.592647	-5.38286	5	5	pseudo_transcript_0	0.614308	-1.8866	4	4	pseudo_transcript_0	0.614834	-0.641918	3	3	pseudo_transcript_0	0.665708	-1.78157	4	4	pseudo_transcript_0pseudo_transcript_0pseudo_transcript_0	0.393261	2.23346	3	3	pseudo_transcript_0	0.113175	-8.74217	5	5	pseudo_transcript_0	0.44509	4.65772	5	5	pseudo_transcript_0	0.214349	-0.894149	3	3	pseudo_transcript_0	0.317175	-0.616997	4.33333	4.33333	pseudo_transcript_0pseudo_transcript_0pseudo_transcript_0
pseudo_3719	0.640937	0.576364	5	5	pseudo_transcript_0	0.846596	0.0951713	4	4	pseudo_transcript_0	0.0304565	-9.28823	3	3	pseudo_transcript_0	0.162199	-2.50894	2	2	pseudo_transcript_0	0.505996	-2.87223	4	4	pseudo_transcript_0pseudo_transcript_0pseudo_transcript_0	0.794536	-5.21547	5	5	pseudo_transcript_0	0.332353	1.30009	4	4	pseudo_transcript_0	0.339278	6.91142	4	4	pseudo_transcript_0	0.538084	-0.913971	3	3	pseudo_transcript_0	0.488722	0.998681	4.33333	4.33333	pseudo_transcript_0pseudo_transcript_0pseudo_transcript_0	0.293461	-3.56591	5	5	pseudo_transcript_0	0.421009	1.30022	4	4	pseudo_transcript_0	0.0375957	-2.61684	3	3	pseudo_transcript_0	0.180775	-1.40306	3	3	pseudo_transcript_0	0.250688	-1.62751	4	4	pseudo_transcript_0pseudo_transcript_0pseudo_transcript_0
pseudo_372	0.249293	7.16531	4	4	pseudo_transcript_0	0.552087	2.25403	5	5	pseudo_transcript_0	0.719585	-6.50073	1	1	pseudo_transcript_0	0.840745	-0.291691	1	1	pseudo_transcript_0	0.506988	0.972867	3.33333	3.33333	pseudo_transcript_0pseudo_transcript_0pseudo_transcript_0	0.252712	-0.993894	4	4	pseudo_transcript_0	0.545853	-2.4866	5	5	pseudo_transcript_0	0.339622	-2.09304	3	3	pseudo_transcript_0	0.865127	-0.650277	3	3	pseudo_transcript_0	0.379395	-1.85784	4	4	pseudo_transcript_0pseudo_transcript_0pseudo_transcript_0	0.708344	2.41331	4	4	pseudo_transcript_0	0.967332	-0.0183357	5	5	pseudo_transcript_0	0.677278	-0.73553	3	3	pseudo_transcript_0	0.674529	0.290415	3	3	pseudo_transcript_0	0.784318	0.553148	4	4	pseudo_transcript_0pseudo_transcript_0pseudo_transcript_0
pseudo_3720	0.471265	4.92492	4	4	pseudo_transcript_0	0.240577	-4.35791	5	5	pseudo_transcript_0	0.456004	-1.9501	4	4	pseudo_transcript_0	0.225482	-1.93121	3	3	pseudo_transcript_0	0.389282	-0.46103	4.33333	4.33333	pseudo_transcript_0pseudo_transcript_0pseudo_transcript_0	0.885347	-1.59072	4	4	pseudo_transcript_0	0.210879	2.36426	5	5	pseudo_transcript_0	0.127269	7.1598	3	3	pseudo_transcript_0	0.0496489	4.46821	2	2	pseudo_transcript_0	0.407832	2.64445	4	4	pseudo_transcript_0pseudo_transcript_0pseudo_transcript_0	0.556156	0.623396	5	5	pseudo_transcript_0	0.798074	-2.53586	5	5	pseudo_transcript_0	0.855071	5.02107	3	3	pseudo_transcript_0	0.34229	2.21609	3	3	pseudo_transcript_0	0.736434	1.0362	4.33333	4.33333	pseudo_transcript_0pseudo_transcript_0pseudo_transcript_0
pseudo_3721	0.435051	-2.39967	5	5	pseudo_transcript_0	0.398112	-3.07376	3	3	pseudo_transcript_0	0.288342	-8.75288	1	1	pseudo_transcript_0	0.108561	-6.59968	1	1	pseudo_transcript_0	0.373835	-4.7421	3	3	pseudo_transcript_0pseudo_transcript_0pseudo_transcript_0	0.196942	2.69752	5	5	pseudo_transcript_0	0.152906	-6.30114	4	4	pseudo_transcript_0	0.335565	-1.89937	3	3	pseudo_transcript_0	0.307144	-1.60533	3	3	pseudo_transcript_0	0.228471	-1.83433	4	4	pseudo_transcript_0pseudo_transcript_0pseudo_transcript_0	0.771271	-0.362548	5	5	pseudo_transcript_0	0.0547415	-8.40158	4	4	pseudo_transcript_0	0.0245415	-3.22923	3	3	pseudo_transcript_0	0.0284998	-2.98913	3	3	pseudo_transcript_0	0.283518	-3.99779	4	4	pseudo_transcript_0pseudo_transcript_0pseudo_transcript_0
pseudo_3722	0.468277	0.0323799	4	4	pseudo_transcript_0	0.165975	-5.8588	3	3	pseudo_transcript_0	0.829097	-0.540732	3	3	pseudo_transcript_0	0.141643	-2.92909	2	2	pseudo_transcript_0	0.487783	-2.12238	3.33333	3.33333	pseudo_transcript_0pseudo_transcript_0pseudo_transcript_0	0.37663	4.37425	4	4	pseudo_transcript_0	0.946262	-1.69935	5	5	pseudo_transcript_0	0.23089	6.93187	3	3	pseudo_transcript_0	0.254232	4.63364	3	3	pseudo_transcript_0	0.517927	3.20226	4	4	pseudo_transcript_0pseudo_transcript_0pseudo_transcript_0	0.733036	2.52442	4	4	pseudo_transcript_0	0.0658426	-8.48298	4	4	pseudo_transcript_0	0.268399	8.51423	3	3	pseudo_transcript_0	0.325362	-0.835231	2	2	pseudo_transcript_0	0.355759	0.851886	3.66667	3.66667	pseudo_transcript_0pseudo_transcript_0pseudo_transcript_0
pseudo_3723	0.900816	-1.0441	4	4	pseudo_transcript_0	0.110406	-4.12941	5	5	pseudo_transcript_0	0.888856	4.12614	5	5	pseudo_transcript_0	0.763661	0.308236	4	4	pseudo_transcript_0	0.633359	-0.349121	4.66667	4.66667	pseudo_transcript_0pseudo_transcript_0pseudo_transcript_0	0.393603	1.82563	4	4	pseudo_transcript_0	0.103821	2.00239	5	5	pseudo_transcript_0	0.17833	8.47484	4	4	pseudo_transcript_0	0.0946403	3.04796	4	4	pseudo_transcript_0	0.225252	4.10095	4.33333	4.33333	pseudo_transcript_0pseudo_transcript_0pseudo_transcript_0	0.703119	-2.82598	5	5	pseudo_transcript_0	0.995939	-1.59971	4	4	pseudo_transcript_0	0.227646	12.6122	4	4	pseudo_transcript_0	0.491569	1.98364	3	3	pseudo_transcript_0	0.642235	2.72884	4.33333	4.33333	pseudo_transcript_0pseudo_transcript_0pseudo_transcript_0
pseudo_3724	0.205905	7.63368	5	5	pseudo_transcript_0	0.841498	2.32732	4	4	pseudo_transcript_0	0.830815	-0.977108	3	3	pseudo_transcript_0	0.482769	1.86212	2	2	pseudo_transcript_0	0.626073	2.99463	4	4	pseudo_transcript_0pseudo_transcript_0pseudo_transcript_0	0.655176	-1.06664	3	3	pseudo_transcript_0	0.285508	2.57657	3	3	pseudo_transcript_0	0.491859	-0.00266428	5	5	pseudo_transcript_0	0.668667	-0.564889	2	2	pseudo_transcript_0	0.477514	0.502425	3.66667	3.66667	pseudo_transcript_0pseudo_transcript_0pseudo_transcript_0	0.38132	5.17942	5	5	pseudo_transcript_0	0.144336	4.55069	3	3	pseudo_transcript_0	0.51863	1.17538	4	4	pseudo_transcript_0	0.260641	2.86493	3	3	pseudo_transcript_0	0.348095	3.63516	4	4	pseudo_transcript_0pseudo_transcript_0pseudo_transcript_0
pseudo_3725	0.576361	-1.91973	4	4	pseudo_transcript_0	0.248705	6.97101	3	3	pseudo_transcript_0	0.112968	-9.64696	5	5	pseudo_transcript_0	0.843522	0.0647215	3	3	pseudo_transcript_0	0.312678	-1.53189	4	4	pseudo_transcript_0pseudo_transcript_0pseudo_transcript_0	0.458995	0.964753	4	4	pseudo_transcript_0	0.0223783	-8.49113	4	4	pseudo_transcript_0	0.00536403	13.3822	5	5	pseudo_transcript_0	0.820286	0.525414	3	3	pseudo_transcript_0	0.162246	1.95194	4.33333	4.33333	pseudo_transcript_0pseudo_transcript_0pseudo_transcript_0	0.963076	-1.88878	4	4	pseudo_transcript_0	0.46255	-2.12307	5	5	pseudo_transcript_0	0.146469	9.2797	2	2	pseudo_transcript_0	0.336408	2.56291	2	2	pseudo_transcript_0	0.524031	1.75595	3.66667	3.66667	pseudo_transcript_0pseudo_transcript_0pseudo_transcript_0
pseudo_3726	0.901635	0.694955	3	3	pseudo_transcript_0	0.167215	-9.99537	1	1	pseudo_transcript_0	0	0	0	0	pseudo_transcript_0	0	0	0	0	pseudo_transcript_0	0.356284	-3.10014	1.33333	1.33333	pseudo_transcript_0pseudo_transcript_0pseudo_transcript_0	0.268078	2.26128	3	3	pseudo_transcript_0	0.43483	-4.68292	3	3	pseudo_transcript_0	0	0	0	0	pseudo_transcript_0	0	0	0	0	pseudo_transcript_0	0.234303	-0.807215	2	2	pseudo_transcript_0pseudo_transcript_0pseudo_transcript_0	0.821498	0.992948	4	4	pseudo_transcript_0	0.0175217	-9.04085	3	3	pseudo_transcript_0	0	0	0	0	pseudo_transcript_0	0	0	0	0	pseudo_transcript_0	0.279673	-2.68263	2.33333	2.33333	pseudo_transcript_0pseudo_transcript_0pseudo_transcript_0
pseudo_3727	0.85704	4.23563	1	1	pseudo_transcript_0	0.7686	-0.791758	3	3	pseudo_transcript_0	0.711031	2.09593	1	1	pseudo_transcript_0	0.710824	1.65433	1	1	pseudo_transcript_0	0.77889	1.8466	1.66667	1.66667	pseudo_transcript_0pseudo_transcript_0pseudo_transcript_0	0.749175	-4.3505	1	1	pseudo_transcript_0	0.44571	1.05201	3	3	pseudo_transcript_0	0.354484	-1.97823	3	3	pseudo_transcript_0	0.424382	-2.23443	1	1	pseudo_transcript_0	0.516456	-1.7589	2.33333	2.33333	pseudo_transcript_0pseudo_transcript_0pseudo_transcript_0	0.882075	-0.329476	2	2	pseudo_transcript_0	0.603573	0.165596	3	3	pseudo_transcript_0	0.835484	1.9113	3	3	pseudo_transcript_0	0.997046	0.894847	2	2	pseudo_transcript_0	0.773711	0.582472	2.66667	2.66667	pseudo_transcript_0pseudo_transcript_0pseudo_transcript_0
pseudo_3728	0.352915	-5.28403	4	4	pseudo_transcript_0	0.225146	8.6188	1	1	pseudo_transcript_0	0	0	0	0	pseudo_transcript_0	0	0	0	0	pseudo_transcript_0	0.192687	1.11159	1.66667	1.66667	pseudo_transcript_0pseudo_transcript_0pseudo_transcript_0	0.360158	3.854	3	3	pseudo_transcript_0	0	0	0	0	pseudo_transcript_0	0.0950688	-7.05075	1	1	pseudo_transcript_0	0	0	0	0	pseudo_transcript_0	0.151742	-1.06558	1.33333	1.33333	pseudo_transcript_0pseudo_transcript_0pseudo_transcript_0	0.694506	-0.630538	3	3	pseudo_transcript_0	0.133034	9.51637	1	1	pseudo_transcript_0	0.0990162	-3.82646	1	1	pseudo_transcript_0	0	0	0	0	pseudo_transcript_0	0.308852	1.68646	1.66667	1.66667	pseudo_transcript_0pseudo_transcript_0pseudo_transcript_0
pseudo_3729	0.892764	2.06081	5	5	pseudo_transcript_0	0.222442	6.56052	4	4	pseudo_transcript_0	0.200733	11.6611	1	1	pseudo_transcript_0	0.114935	7.28358	1	1	pseudo_transcript_0	0.438647	6.7608	3.33333	3.33333	pseudo_transcript_0pseudo_transcript_0pseudo_transcript_0	0.772436	1.54249	5	5	pseudo_transcript_0	0.978387	-2.39232	4	4	pseudo_transcript_0	0.465985	-4.11783	2	2	pseudo_transcript_0	0.705025	-0.478099	2	2	pseudo_transcript_0	0.738936	-1.65589	3.66667	3.66667	pseudo_transcript_0pseudo_transcript_0pseudo_transcript_0	0.593778	1.18389	5	5	pseudo_transcript_0	0.176358	4.07429	4	4	pseudo_transcript_0	0.968731	5.05858	3	3	pseudo_transcript_0	0.503056	3.20072	3	3	pseudo_transcript_0	0.579623	3.43892	4	4	pseudo_transcript_0pseudo_transcript_0pseudo_transcript_0
pseudo_373	0.0260539	9.04865	5	5	pseudo_transcript_0	0.700257	-1.64083	4	4	pseudo_transcript_0	0.711349	-2.62548	3	3	pseudo_transcript_0	0.578017	1.36383	3	3	pseudo_transcript_0	0.47922	1.59412	4	4	pseudo_transcript_0pseudo_transcript_0pseudo_transcript_0	0.0707539	-2.75571	5	5	pseudo_transcript_0	0.0125872	7.87574	3	3	pseudo_transcript_0	0.720569	3.61145	5	5	pseudo_transcript_0	0.288429	2.05935	3	3	pseudo_transcript_0	0.26797	2.91049	4.33333	4.33333	pseudo_transcript_0pseudo_transcript_0pseudo_transcript_0	0.353756	1.49759	5	5	pseudo_transcript_0	0.0196077	8.20268	3	3	pseudo_transcript_0	0.583672	6.75638	5	5	pseudo_transcript_0	0.0976005	3.39544	3	3	pseudo_transcript_0	0.319012	5.48555	4.33333	4.33333	pseudo_transcript_0pseudo_transcript_0pseudo_transcript_0
pseudo_3730	0.252808	-2.23722	4	4	pseudo_transcript_0	0.980485	1.52819	5	5	pseudo_transcript_0	0.825885	-2.78039	2	2	pseudo_transcript_0	0.687745	-0.359773	2	2	pseudo_transcript_0	0.686393	-1.16314	3.66667	3.66667	pseudo_transcript_0pseudo_transcript_0pseudo_transcript_0	0.04107	9.31672	5	5	pseudo_transcript_0	0.352409	1.86018	4	4	pseudo_transcript_0	0.539528	2.39615	3	3	pseudo_transcript_0	0.106616	3.19892	3	3	pseudo_transcript_0	0.311002	4.52435	4	4	pseudo_transcript_0pseudo_transcript_0pseudo_transcript_0	0.212374	2.81193	5	5	pseudo_transcript_0	0.331587	3.49899	4	4	pseudo_transcript_0	0.717999	2.50438	3	3	pseudo_transcript_0	0.572796	1.74621	2	2	pseudo_transcript_0	0.420653	2.93844	4	4	pseudo_transcript_0pseudo_transcript_0pseudo_transcript_0
pseudo_3731	0.658147	2.97791	5	5	pseudo_transcript_0	0.28942	-4.1906	5	5	pseudo_transcript_0	0.942055	-1.08148	3	3	pseudo_transcript_0	0.851188	0.24445	3	3	pseudo_transcript_0	0.629874	-0.764723	4.33333	4.33333	pseudo_transcript_0pseudo_transcript_0pseudo_transcript_0	0.644976	-0.967591	5	5	pseudo_transcript_0	0.375776	1.28947	5	5	pseudo_transcript_0	0.640007	4.06755	4	4	pseudo_transcript_0	0.493626	1.73062	4	4	pseudo_transcript_0	0.553586	1.46314	4.66667	4.66667	pseudo_transcript_0pseudo_transcript_0pseudo_transcript_0	0.951058	0.393551	5	5	pseudo_transcript_0	0.872661	-1.88479	5	5	pseudo_transcript_0	0.843747	6.50355	4	4	pseudo_transcript_0	0.828168	1.11481	4	4	pseudo_transcript_0	0.889155	1.67077	4.66667	4.66667	pseudo_transcript_0pseudo_transcript_0pseudo_transcript_0
pseudo_3732	0.701958	1.61145	5	5	pseudo_transcript_0	0.190193	5.62083	3	3	pseudo_transcript_0	0.341373	6.03438	2	2	pseudo_transcript_0	0.477476	2.70282	1	1	pseudo_transcript_0	0.411175	4.42222	3.33333	3.33333	pseudo_transcript_0pseudo_transcript_0pseudo_transcript_0	0.172157	-6.1306	5	5	pseudo_transcript_0	0.264498	-2.793	5	5	pseudo_transcript_0	0.354066	-2.13982	3	3	pseudo_transcript_0	0.106616	-3.00551	3	3	pseudo_transcript_0	0.263574	-3.68781	4.33333	4.33333	pseudo_transcript_0pseudo_transcript_0pseudo_transcript_0	0.277792	-3.99454	5	5	pseudo_transcript_0	0.899813	-3.17577	5	5	pseudo_transcript_0	0.802177	7.17069	4	4	pseudo_transcript_0	0.560957	0.344203	4	4	pseudo_transcript_0	0.659927	0.000127794	4.66667	4.66667	pseudo_transcript_0pseudo_transcript_0pseudo_transcript_0
pseudo_3733	0.69766	-1.35155	4	4	pseudo_transcript_0	0.36696	-3.79364	3	3	pseudo_transcript_0	0.444644	2.93188	5	5	pseudo_transcript_0	0.967469	-1.42407	3	3	pseudo_transcript_0	0.503088	-0.737768	4	4	pseudo_transcript_0pseudo_transcript_0pseudo_transcript_0	0.286262	3.39955	3	3	pseudo_transcript_0	0.923524	-2.57148	4	4	pseudo_transcript_0	0.981093	4.16419	4	4	pseudo_transcript_0	0.644997	-0.621012	3	3	pseudo_transcript_0	0.730293	1.66409	3.66667	3.66667	pseudo_transcript_0pseudo_transcript_0pseudo_transcript_0	0.661819	1.80533	4	4	pseudo_transcript_0	0.293282	-4.98328	3	3	pseudo_transcript_0	0.133244	14.5076	5	5	pseudo_transcript_0	0.519896	-1.21081	3	3	pseudo_transcript_0	0.362782	3.77656	4	4	pseudo_transcript_0pseudo_transcript_0pseudo_transcript_0
pseudo_3734	0.49401	4.49908	4	4	pseudo_transcript_0	0.677335	2.63453	3	3	pseudo_transcript_0	0.808554	2.04956	3	3	pseudo_transcript_0	0.404501	2.07139	3	3	pseudo_transcript_0	0.659966	3.06106	3.33333	3.33333	pseudo_transcript_0pseudo_transcript_0pseudo_transcript_0	0.630895	2.55211	2	2	pseudo_transcript_0	0.449888	-4.86388	4	4	pseudo_transcript_0	0.345353	7.13616	3	3	pseudo_transcript_0	0.401444	2.35219	2	2	pseudo_transcript_0	0.475379	1.60813	3	3	pseudo_transcript_0pseudo_transcript_0pseudo_transcript_0	0.206307	5.84555	4	4	pseudo_transcript_0	0.905921	-1.89903	4	4	pseudo_transcript_0	0.0706471	13.2599	2	2	pseudo_transcript_0	0.0725786	4.89447	2	2	pseudo_transcript_0	0.394292	5.73548	3.33333	3.33333	pseudo_transcript_0pseudo_transcript_0pseudo_transcript_0
pseudo_3735	0.0158251	-8.80411	3	3	pseudo_transcript_0	0.97166	-3.73762	5	5	pseudo_transcript_0	0.477463	-7.89283	1	1	pseudo_transcript_0	0.293724	-2.9344	1	1	pseudo_transcript_0	0.488316	-6.81152	3	3	pseudo_transcript_0pseudo_transcript_0pseudo_transcript_0	0.185773	6.09113	5	5	pseudo_transcript_0	0.998319	3.76865	5	5	pseudo_transcript_0	0.421396	-1.52943	2	2	pseudo_transcript_0	0.196447	-3.27998	2	2	pseudo_transcript_0	0.535163	2.77678	4	4	pseudo_transcript_0pseudo_transcript_0pseudo_transcript_0	0.0413883	-7.15989	4	4	pseudo_transcript_0	0.778315	-0.404896	3	3	pseudo_transcript_0	0.174431	-2.30216	2	2	pseudo_transcript_0	0.0498991	-3.56929	2	2	pseudo_transcript_0	0.331378	-3.28898	3	3	pseudo_transcript_0pseudo_transcript_0pseudo_transcript_0
pseudo_3736	0.672366	6.65852	5	5	pseudo_transcript_0	0.0830323	-6.8571	4	4	pseudo_transcript_0	0.0892956	11.2268	2	2	pseudo_transcript_0	0.293817	3.16674	2	2	pseudo_transcript_0	0.281565	3.67608	3.66667	3.66667	pseudo_transcript_0pseudo_transcript_0pseudo_transcript_0	0.302452	4.24559	4	4	pseudo_transcript_0	0.395088	-0.640639	5	5	pseudo_transcript_0	0.487988	-3.79641	2	2	pseudo_transcript_0	0.623837	1.26822	2	2	pseudo_transcript_0	0.395176	-0.0638201	3.66667	3.66667	pseudo_transcript_0pseudo_transcript_0pseudo_transcript_0	0.0290039	6.64571	5	5	pseudo_transcript_0	0.419982	-8.15406	5	5	pseudo_transcript_0	0.522848	10.1439	4	4	pseudo_transcript_0	0.314866	3.56248	4	4	pseudo_transcript_0	0.323945	2.87853	4.66667	4.66667	pseudo_transcript_0pseudo_transcript_0pseudo_transcript_0
pseudo_3737	0.475767	-1.45276	4	4	pseudo_transcript_0	0.574896	2.10847	5	5	pseudo_transcript_0	0.0445567	-9.51797	3	3	pseudo_transcript_0	0.120028	-4.45063	3	3	pseudo_transcript_0	0.365073	-2.95409	4	4	pseudo_transcript_0pseudo_transcript_0pseudo_transcript_0	0.455458	-1.15448	5	5	pseudo_transcript_0	0.906939	-3.40482	5	5	pseudo_transcript_0	0.0541133	8.80208	3	3	pseudo_transcript_0	0.0960031	3.33867	3	3	pseudo_transcript_0	0.47217	1.41426	4.33333	4.33333	pseudo_transcript_0pseudo_transcript_0pseudo_transcript_0	0.524374	-3.98917	5	5	pseudo_transcript_0	0.574296	-1.39474	5	5	pseudo_transcript_0	0.267975	-1.88609	2	2	pseudo_transcript_0	0.244561	-2.92754	2	2	pseudo_transcript_0	0.455549	-2.42333	4	4	pseudo_transcript_0pseudo_transcript_0pseudo_transcript_0
pseudo_3738	0.107381	8.11618	5	5	pseudo_transcript_0	0.740351	-3.96921	5	5	pseudo_transcript_0	0.772928	-2.80678	3	3	pseudo_transcript_0	0.9311	0.622198	3	3	pseudo_transcript_0	0.54022	0.446727	4.33333	4.33333	pseudo_transcript_0pseudo_transcript_0pseudo_transcript_0	0.371721	-2.75328	5	5	pseudo_transcript_0	0.305494	-1.82291	5	5	pseudo_transcript_0	0.980113	1.7583	5	5	pseudo_transcript_0	0.759933	-1.50722	5	5	pseudo_transcript_0	0.552443	-0.939298	5	5	pseudo_transcript_0pseudo_transcript_0pseudo_transcript_0	0.211677	1.81649	5	5	pseudo_transcript_0	0.872661	-1.24974	5	5	pseudo_transcript_0	0.499964	3.27847	5	5	pseudo_transcript_0	0.841266	1.87989	5	5	pseudo_transcript_0	0.528101	1.28174	5	5	pseudo_transcript_0pseudo_transcript_0pseudo_transcript_0
pseudo_3739	0.866183	4.00669	5	5	pseudo_transcript_0	0.58292	4.68671	4	4	pseudo_transcript_0	0.123645	6.06865	3	3	pseudo_transcript_0	0.547256	1.6309	2	2	pseudo_transcript_0	0.524249	4.92068	4	4	pseudo_transcript_0pseudo_transcript_0pseudo_transcript_0	0.0714006	4.82424	3	3	pseudo_transcript_0	0.96383	-3.33006	4	4	pseudo_transcript_0	0.599611	-1.34966	3	3	pseudo_transcript_0	0.564429	1.21142	2	2	pseudo_transcript_0	0.544947	0.048173	3.33333	3.33333	pseudo_transcript_0pseudo_transcript_0pseudo_transcript_0	0.0146918	6.64311	5	5	pseudo_transcript_0	0.409568	0.858953	5	5	pseudo_transcript_0	0.53165	10.6785	5	5	pseudo_transcript_0	0.0553346	6.10659	5	5	pseudo_transcript_0	0.318637	6.06017	5	5	pseudo_transcript_0pseudo_transcript_0pseudo_transcript_0
pseudo_374	0.728486	0.282227	4	4	pseudo_transcript_0	0.438773	-2.51887	3	3	pseudo_transcript_0	0.972579	-0.420562	1	1	pseudo_transcript_0	0.823083	1.10309	1	1	pseudo_transcript_0	0.713279	-0.885734	2.66667	2.66667	pseudo_transcript_0pseudo_transcript_0pseudo_transcript_0	0.513184	-2.61419	5	5	pseudo_transcript_0	0.756042	-2.59075	5	5	pseudo_transcript_0	0.937108	-0.246183	3	3	pseudo_transcript_0	0.803819	-0.210551	3	3	pseudo_transcript_0	0.735445	-1.81704	4.33333	4.33333	pseudo_transcript_0pseudo_transcript_0pseudo_transcript_0	0.191531	-6.86868	5	5	pseudo_transcript_0	0.26359	-5.66454	4	4	pseudo_transcript_0	0.492457	1.11789	3	3	pseudo_transcript_0	0.681129	-1.08755	2	2	pseudo_transcript_0	0.315859	-3.80511	4	4	pseudo_transcript_0pseudo_transcript_0pseudo_transcript_0
pseudo_3740	0.184891	6.68883	3	3	pseudo_transcript_0	0.388625	7.73732	1	1	pseudo_transcript_0	0.289407	6.40887	2	2	pseudo_transcript_0	0.218279	4.71928	1	1	pseudo_transcript_0	0.287641	6.94501	2	2	pseudo_transcript_0pseudo_transcript_0pseudo_transcript_0	0.0757801	-5.83707	4	4	pseudo_transcript_0	0.0178503	-8.54906	3	3	pseudo_transcript_0	0.609724	-1.35106	3	3	pseudo_transcript_0	0.026206	-5.93023	2	2	pseudo_transcript_0	0.234451	-5.24573	3.33333	3.33333	pseudo_transcript_0pseudo_transcript_0pseudo_transcript_0	0.46016	-3.03097	4	4	pseudo_transcript_0	0.328219	-2.98207	4	4	pseudo_transcript_0	0.644642	5.41213	3	3	pseudo_transcript_0	0.845893	-0.130696	3	3	pseudo_transcript_0	0.477674	-0.200307	3.66667	3.66667	pseudo_transcript_0pseudo_transcript_0pseudo_transcript_0
pseudo_3741	0.0409602	8.11129	4	4	pseudo_transcript_1	0.114641	-4.66647	4	4	pseudo_transcript_1	0.878025	-1.34916	4	4	pseudo_transcript_1	0.124349	-5.42586	1	1	pseudo_transcript_0	0.344542	0.698553	4	4	pseudo_transcript_1pseudo_transcript_1pseudo_transcript_1	0.0691671	-6.36562	5	5	pseudo_transcript_1	0.717138	-1.00072	5	5	pseudo_transcript_1	0.430881	7.83886	5	5	pseudo_transcript_1	0.665692	-0.55337	5	5	pseudo_transcript_1	0.405729	0.157509	5	5	pseudo_transcript_1pseudo_transcript_1pseudo_transcript_1	0.332446	-5.50642	5	5	pseudo_transcript_0	0.330402	-5.95743	5	5	pseudo_transcript_1	0.562078	7.74588	4	4	pseudo_transcript_1	0.326161	-0.54722	3	3	pseudo_transcript_0	0.408309	-1.23932	4.66667	4.66667	pseudo_transcript_0pseudo_transcript_1pseudo_transcript_1
pseudo_3742	0.964601	3.61309	4	4	pseudo_transcript_0	0.338136	-1.98021	2	2	pseudo_transcript_0	0.880919	1.05064	2	2	pseudo_transcript_0	0.963318	0.451274	2	2	pseudo_transcript_0	0.727885	0.894504	2.66667	2.66667	pseudo_transcript_0pseudo_transcript_0pseudo_transcript_0	0.542179	-2.54326	4	4	pseudo_transcript_0	0.551568	2.99854	4	4	pseudo_transcript_0	0.194873	-2.93164	3	3	pseudo_transcript_0	0.920213	-0.591462	2	2	pseudo_transcript_0	0.42954	-0.825454	3.66667	3.66667	pseudo_transcript_0pseudo_transcript_0pseudo_transcript_0	0.762552	-0.623398	5	5	pseudo_transcript_0	0.929706	-3.09971	4	4	pseudo_transcript_0	0.462473	0.258934	3	3	pseudo_transcript_0	0.882314	1.17993	3	3	pseudo_transcript_0	0.718244	-1.15472	4	4	pseudo_transcript_0pseudo_transcript_0pseudo_transcript_0
pseudo_3743	0.502364	6.5684	5	5	pseudo_transcript_0	0.347516	2.34589	5	5	pseudo_transcript_0	0.0395792	12.2904	2	2	pseudo_transcript_0	0.0206938	8.31294	2	2	pseudo_transcript_0	0.296486	7.06823	4	4	pseudo_transcript_0pseudo_transcript_0pseudo_transcript_0	0.662861	2.23784	3	3	pseudo_transcript_0	0.103821	-8.56062	5	5	pseudo_transcript_0	0.0273827	-5.81319	5	5	pseudo_transcript_0	0.186636	-2.76596	3	3	pseudo_transcript_0	0.264688	-4.04532	4.33333	4.33333	pseudo_transcript_0pseudo_transcript_0pseudo_transcript_0	0.0393338	8.38015	5	5	pseudo_transcript_0	0.371093	-4.64978	5	5	pseudo_transcript_0	0.801737	5.49957	5	5	pseudo_transcript_0	0.780858	3.69791	5	5	pseudo_transcript_0	0.404055	3.07664	5	5	pseudo_transcript_0pseudo_transcript_0pseudo_transcript_0
pseudo_3744	0.846501	1.80291	2	2	pseudo_transcript_0	0.140454	-7.11694	4	4	pseudo_transcript_0	0.06826	-9.60747	2	2	pseudo_transcript_0	0	0	0	0	pseudo_transcript_0	0.351738	-4.97383	2.66667	2.66667	pseudo_transcript_0pseudo_transcript_0pseudo_transcript_0	0.944582	-0.913648	4	4	pseudo_transcript_0	0.0781538	6.16321	4	4	pseudo_transcript_0	0.263758	5.40004	3	3	pseudo_transcript_0	0.263183	2.43152	3	3	pseudo_transcript_0	0.428831	3.54986	3.66667	3.66667	pseudo_transcript_0pseudo_transcript_0pseudo_transcript_0	0.585462	-3.21133	4	4	pseudo_transcript_0	0.46894	1.04879	2	2	pseudo_transcript_0	0.114374	-2.47546	2	2	pseudo_transcript_0	0.568035	-0.484855	1	1	pseudo_transcript_0	0.389592	-1.546	2.66667	2.66667	pseudo_transcript_0pseudo_transcript_0pseudo_transcript_0
pseudo_3745	0.427121	-2.3323	2	2	pseudo_transcript_0	0.0327863	-7.73154	3	3	pseudo_transcript_0	0.0966342	-10.7932	1	1	pseudo_transcript_0	0	0	0	0	pseudo_transcript_0	0.185514	-6.95236	2	2	pseudo_transcript_0pseudo_transcript_0pseudo_transcript_0	0.612775	-3.93216	4	4	pseudo_transcript_0	0.433808	1.04187	4	4	pseudo_transcript_0	0.347828	-1.80287	3	3	pseudo_transcript_0	0.560918	1.59568	2	2	pseudo_transcript_0	0.464804	-1.56439	3.66667	3.66667	pseudo_transcript_0pseudo_transcript_0pseudo_transcript_0	0.0291714	-6.89743	4	4	pseudo_transcript_0	0.196595	-5.52532	3	3	pseudo_transcript_0	0.195811	-1.81987	3	3	pseudo_transcript_0	0.0947333	-6.26549	1	1	pseudo_transcript_0	0.140526	-4.74754	3.33333	3.33333	pseudo_transcript_0pseudo_transcript_0pseudo_transcript_0
pseudo_3746	0.593914	-1.57312	4	4	pseudo_transcript_0	0.742292	-0.838341	3	3	pseudo_transcript_0	0.169986	-6.30907	3	3	pseudo_transcript_0	0.531667	-1.18022	1	1	pseudo_transcript_0	0.502064	-2.90685	3.33333	3.33333	pseudo_transcript_0pseudo_transcript_0pseudo_transcript_0	0.211276	4.65526	4	4	pseudo_transcript_0	0.189293	6.61698	2	2	pseudo_transcript_0	0.0984987	8.51305	3	3	pseudo_transcript_0	0	0	0	0	pseudo_transcript_0	0.166356	6.5951	3	3	pseudo_transcript_0pseudo_transcript_0pseudo_transcript_0	0.322694	2.85037	3	3	pseudo_transcript_0	0.289737	4.36063	2	2	pseudo_transcript_0	0.773568	2.50791	1	1	pseudo_transcript_0	0	0	0	0	pseudo_transcript_0	0.461999	3.23964	2	2	pseudo_transcript_0pseudo_transcript_0pseudo_transcript_0
pseudo_3747	0.932655	0.769468	4	4	pseudo_transcript_0	0.265031	6.86299	2	2	pseudo_transcript_0	0.891578	1.39043	2	2	pseudo_transcript_0	0.526166	1.76692	2	2	pseudo_transcript_0	0.696421	3.00763	2.66667	2.66667	pseudo_transcript_0pseudo_transcript_0pseudo_transcript_0	0.634704	2.37324	3	3	pseudo_transcript_0	0.114893	-7.57407	4	4	pseudo_transcript_0	0.626745	-1.12926	3	3	pseudo_transcript_0	0.58036	-0.975671	2	2	pseudo_transcript_0	0.458781	-2.11003	3.33333	3.33333	pseudo_transcript_0pseudo_transcript_0pseudo_transcript_0	0.779149	2.03879	4	4	pseudo_transcript_0	0.301017	-5.07888	4	4	pseudo_transcript_0	0.975233	4.77569	4	4	pseudo_transcript_0	0.579903	0.375983	4	4	pseudo_transcript_0	0.685133	0.578532	4	4	pseudo_transcript_0pseudo_transcript_0pseudo_transcript_0
pseudo_3748	0.797161	-1.42331	3	3	pseudo_transcript_0	0.0868023	7.90312	4	4	pseudo_transcript_0	0.641115	-2.73039	4	4	pseudo_transcript_0	0.725786	0.904117	3	3	pseudo_transcript_0	0.50836	1.24981	3.66667	3.66667	pseudo_transcript_0pseudo_transcript_0pseudo_transcript_0	0.992208	-1.07391	4	4	pseudo_transcript_0	0.361281	-6.1035	3	3	pseudo_transcript_0	0.0896581	9.78658	4	4	pseudo_transcript_0	0.651706	1.14422	2	2	pseudo_transcript_0	0.481049	0.869725	3.66667	3.66667	pseudo_transcript_0pseudo_transcript_0pseudo_transcript_0	0.608348	-2.78538	5	5	pseudo_transcript_0	0.316059	3.54756	4	4	pseudo_transcript_0	0.495488	6.74083	2	2	pseudo_transcript_0	0.193806	3.17236	2	2	pseudo_transcript_0	0.473298	2.501	3.66667	3.66667	pseudo_transcript_0pseudo_transcript_0pseudo_transcript_0
pseudo_3749	0.284896	5.12164	4	4	pseudo_transcript_0	0.854438	3.01877	2	2	pseudo_transcript_0	0.395944	5.50643	2	2	pseudo_transcript_0	0.966138	0.0302454	1	1	pseudo_transcript_0	0.511759	4.54895	2.66667	2.66667	pseudo_transcript_0pseudo_transcript_0pseudo_transcript_0	0.858202	0.564274	4	4	pseudo_transcript_0	0.740659	-2.20701	4	4	pseudo_transcript_0	0.449143	-1.72209	3	3	pseudo_transcript_0	0.619319	-1.12161	3	3	pseudo_transcript_0	0.682668	-1.12161	3.66667	3.66667	pseudo_transcript_0pseudo_transcript_0pseudo_transcript_0	0.174641	2.83804	4	4	pseudo_transcript_0	0.817976	-3.30361	4	4	pseudo_transcript_0	0.958095	4.10569	3	3	pseudo_transcript_0	0.87596	0.727327	3	3	pseudo_transcript_0	0.650238	1.21337	3.66667	3.66667	pseudo_transcript_0pseudo_transcript_0pseudo_transcript_0
pseudo_375	0.921545	3.16344	4	4	pseudo_transcript_0	0.343243	-1.74148	4	4	pseudo_transcript_0	0.542749	2.37763	2	2	pseudo_transcript_0	0.979262	0.502728	2	2	pseudo_transcript_0	0.602512	1.26653	3.33333	3.33333	pseudo_transcript_0pseudo_transcript_0pseudo_transcript_0	0.857728	1.83152	5	5	pseudo_transcript_0	0.154947	3.30441	4	4	pseudo_transcript_0	0.4579	-1.82531	4	4	pseudo_transcript_0	0.882393	1.08229	4	4	pseudo_transcript_0	0.490192	1.10354	4.33333	4.33333	pseudo_transcript_0pseudo_transcript_0pseudo_transcript_0	0.804587	-0.837556	5	5	pseudo_transcript_0	0.253834	3.04107	3	3	pseudo_transcript_0	0.562078	1.81294	4	4	pseudo_transcript_0	0.348468	2.13926	3	3	pseudo_transcript_0	0.540167	1.33882	4	4	pseudo_transcript_0pseudo_transcript_0pseudo_transcript_0
pseudo_3750	0.247549	2.43933	4	4	pseudo_transcript_0	0.405718	3.35791	3	3	pseudo_transcript_0	0.214877	9.82733	2	2	pseudo_transcript_0	0.0282678	7.71844	2	2	pseudo_transcript_0	0.289381	5.20819	3	3	pseudo_transcript_0pseudo_transcript_0pseudo_transcript_0	0.778948	-1.85208	3	3	pseudo_transcript_0	0.544885	-2.69198	3	3	pseudo_transcript_0	0.145026	-4.69866	3	3	pseudo_transcript_0	0.132974	-2.9588	2	2	pseudo_transcript_0	0.489619	-3.0809	3	3	pseudo_transcript_0pseudo_transcript_0pseudo_transcript_0	0.258606	2.34136	4	4	pseudo_transcript_0	0.682146	0.572014	3	3	pseudo_transcript_0	0.608002	4.5887	3	3	pseudo_transcript_0	0.171761	3.51194	3	3	pseudo_transcript_0	0.516251	2.50069	3.33333	3.33333	pseudo_transcript_0pseudo_transcript_0pseudo_transcript_0
pseudo_3751	0.958787	3.35228	4	4	pseudo_transcript_0	0.320142	-4.42194	5	5	pseudo_transcript_0	0.557708	-2.62458	4	4	pseudo_transcript_0	0.0704285	-3.2863	3	3	pseudo_transcript_0	0.612212	-1.23141	4.33333	4.33333	pseudo_transcript_0pseudo_transcript_0pseudo_transcript_0	0.359743	-2.66194	5	5	pseudo_transcript_0	0.349683	3.20175	5	5	pseudo_transcript_0	0.125892	12.4584	5	5	pseudo_transcript_0	0.284848	2.51781	5	5	pseudo_transcript_0	0.278439	4.33273	5	5	pseudo_transcript_0pseudo_transcript_0pseudo_transcript_0	0.682054	-2.47551	5	5	pseudo_transcript_0	0.821195	-1.85484	5	5	pseudo_transcript_0	0.493509	7.94009	3	3	pseudo_transcript_0	0.584496	1.60535	3	3	pseudo_transcript_0	0.665586	1.20324	4.33333	4.33333	pseudo_transcript_0pseudo_transcript_0pseudo_transcript_0
pseudo_3752	0.797161	2.11879	3	3	pseudo_transcript_0	0.682963	3.16689	4	4	pseudo_transcript_0	0.353842	3.62461	2	2	pseudo_transcript_0	0.814284	-0.346072	1	1	pseudo_transcript_0	0.611322	2.97009	3	3	pseudo_transcript_0pseudo_transcript_0pseudo_transcript_0	0.718699	-4.7735	4	4	pseudo_transcript_0	0.696781	-4.06068	5	5	pseudo_transcript_0	0.566537	-1.80636	2	2	pseudo_transcript_0	0.934684	0.396465	2	2	pseudo_transcript_0	0.660672	-3.54685	3.66667	3.66667	pseudo_transcript_0pseudo_transcript_0pseudo_transcript_0	0.207647	-3.54021	4	4	pseudo_transcript_0	0.833801	-0.753249	5	5	pseudo_transcript_0	0.60218	5.62493	3	3	pseudo_transcript_0	0.846381	1.34412	2	2	pseudo_transcript_0	0.547876	0.443823	4	4	pseudo_transcript_0pseudo_transcript_0pseudo_transcript_0
pseudo_3753	0.733058	-0.660228	4	4	pseudo_transcript_0	0.830815	-0.236353	4	4	pseudo_transcript_0	0.873991	0.363737	3	3	pseudo_transcript_0	0.463041	-1.0346	2	2	pseudo_transcript_0	0.812621	-0.177614	3.66667	3.66667	pseudo_transcript_0pseudo_transcript_0pseudo_transcript_0	0.589296	-2.81756	5	5	pseudo_transcript_0	0.385669	-3.38811	4	4	pseudo_transcript_0	0.459827	4.51755	3	3	pseudo_transcript_0	0.478243	1.34251	3	3	pseudo_transcript_0	0.478264	-0.562708	4	4	pseudo_transcript_0pseudo_transcript_0pseudo_transcript_0	0.288893	-5.26634	5	5	pseudo_transcript_0	0.553802	-2.91851	5	5	pseudo_transcript_0	0.362861	8.27406	3	3	pseudo_transcript_0	0.899826	0.765218	3	3	pseudo_transcript_0	0.401852	0.0297399	4.33333	4.33333	pseudo_transcript_0pseudo_transcript_0pseudo_transcript_0
pseudo_3754	0.626003	2.18958	3	3	pseudo_transcript_0	0.890744	0.996517	2	2	pseudo_transcript_0	0.0684645	11.5173	2	2	pseudo_transcript_0	0.134213	3.62801	2	2	pseudo_transcript_0	0.528404	4.90113	2.33333	2.33333	pseudo_transcript_0pseudo_transcript_0pseudo_transcript_0	0.166207	4.52895	2	2	pseudo_transcript_0	0.412669	-4.73639	4	4	pseudo_transcript_0	0.0772567	-5.53446	2	2	pseudo_transcript_0	0.721027	-0.654045	1	1	pseudo_transcript_0	0.218711	-1.91397	2.66667	2.66667	pseudo_transcript_0pseudo_transcript_0pseudo_transcript_0	0.0665551	4.56988	3	3	pseudo_transcript_0	0.589177	-5.07092	4	4	pseudo_transcript_0	0.507831	7.67782	3	3	pseudo_transcript_0	0.0622409	5.2956	2	2	pseudo_transcript_0	0.387854	2.39226	3.33333	3.33333	pseudo_transcript_0pseudo_transcript_0pseudo_transcript_0
pseudo_3755	0.568902	4.40668	5	5	pseudo_transcript_0	0.386454	-2.16278	3	3	pseudo_transcript_0	0.579717	-7.38405	1	1	pseudo_transcript_0	0.867387	-0.207442	1	1	pseudo_transcript_0	0.511691	-1.71338	3	3	pseudo_transcript_0pseudo_transcript_0pseudo_transcript_0	0.486621	1.32846	4	4	pseudo_transcript_0	0.221537	2.37772	3	3	pseudo_transcript_0	0.883497	-0.195265	3	3	pseudo_transcript_0	0.183266	2.94286	2	2	pseudo_transcript_0	0.530552	1.1703	3.33333	3.33333	pseudo_transcript_0pseudo_transcript_0pseudo_transcript_0	0.156366	4.51545	5	5	pseudo_transcript_0	0.473867	1.69632	2	2	pseudo_transcript_0	0.231047	-1.43502	3	3	pseudo_transcript_0	0.720393	1.71678	1	1	pseudo_transcript_0	0.287093	1.59225	3.33333	3.33333	pseudo_transcript_0pseudo_transcript_0pseudo_transcript_0
pseudo_3756	0.269013	-2.76973	3	3	pseudo_transcript_1	0.61893	-1.09906	3	3	pseudo_transcript_0	0.0892956	-9.16505	2	2	pseudo_transcript_0	0.174552	-2.50704	2	2	pseudo_transcript_0	0.325746	-4.34461	2.66667	2.66667	pseudo_transcript_1pseudo_transcript_0pseudo_transcript_0	0.419584	3.48477	4	4	pseudo_transcript_0	0.291526	1.44997	4	4	pseudo_transcript_1	0.451173	4.17117	4	4	pseudo_transcript_1	0.201201	2.64772	4	4	pseudo_transcript_1	0.387428	3.0353	4	4	pseudo_transcript_0pseudo_transcript_1pseudo_transcript_1	0.180804	-3.94934	4	4	pseudo_transcript_1	0.276855	3.05321	4	4	pseudo_transcript_1	0.0234313	-3.09321	4	4	pseudo_transcript_0	0.142834	-1.88508	4	4	pseudo_transcript_0	0.160364	-1.32978	4	4	pseudo_transcript_1pseudo_transcript_1pseudo_transcript_0
pseudo_3757	0.059486	7.89348	5	5	pseudo_transcript_1	0.732078	-0.803381	3	3	pseudo_transcript_1	0.526078	-7.66946	1	1	pseudo_transcript_1	0.184396	-3.94573	1	1	pseudo_transcript_0	0.439214	-0.193121	3	3	pseudo_transcript_1pseudo_transcript_1pseudo_transcript_1	0.146104	-5.81709	4	4	pseudo_transcript_1	0.558675	-2.15572	4	4	pseudo_transcript_0	0.532747	-2.18481	4	4	pseudo_transcript_0	0.371405	-1.94992	3	3	pseudo_transcript_0	0.412509	-3.38588	4	4	pseudo_transcript_1pseudo_transcript_0pseudo_transcript_0	0.238577	3.69651	5	5	pseudo_transcript_1	0.446241	-2.06159	4	4	pseudo_transcript_0	0.386476	-2.03327	1	1	pseudo_transcript_1	0.54925	-0.565894	1	1	pseudo_transcript_1	0.357098	-0.132785	3.33333	3.33333	pseudo_transcript_1pseudo_transcript_0pseudo_transcript_1
pseudo_3758	0.706616	-1.16667	3	3	pseudo_transcript_0	0.746133	4.85343	4	4	pseudo_transcript_0	0.714634	1.721	3	3	pseudo_transcript_0	0.998698	0.408233	3	3	pseudo_transcript_0	0.722461	1.80259	3.33333	3.33333	pseudo_transcript_0pseudo_transcript_0pseudo_transcript_0	0.790168	0.513721	3	3	pseudo_transcript_0	0.489679	-0.817937	4	4	pseudo_transcript_0	0.960186	2.81834	3	3	pseudo_transcript_0	0.141222	3.07218	2	2	pseudo_transcript_0	0.746678	0.838041	3.33333	3.33333	pseudo_transcript_0pseudo_transcript_0pseudo_transcript_0	0.997028	-2.47812	4	4	pseudo_transcript_0	0.533009	3.13118	5	5	pseudo_transcript_0	0.334197	7.03307	2	2	pseudo_transcript_0	0.0661467	4.97975	2	2	pseudo_transcript_0	0.621411	2.56204	3.66667	3.66667	pseudo_transcript_0pseudo_transcript_0pseudo_transcript_0
pseudo_3759	0.948487	0.325902	3	3	pseudo_transcript_0	0.763062	0.812885	2	2	pseudo_transcript_0	0.232329	-8.19883	2	2	pseudo_transcript_0	0.373564	-3.69176	2	2	pseudo_transcript_0	0.64796	-2.35335	2.33333	2.33333	pseudo_transcript_0pseudo_transcript_0pseudo_transcript_0	0.838575	0.200308	3	3	pseudo_transcript_0	0.803376	-2.1685	3	3	pseudo_transcript_0	0.529991	4.28801	3	3	pseudo_transcript_0	0.361825	3.82693	2	2	pseudo_transcript_0	0.723981	0.773274	3	3	pseudo_transcript_0pseudo_transcript_0pseudo_transcript_0	0.613401	-0.798909	3	3	pseudo_transcript_0	0.814002	-3.02951	2	2	pseudo_transcript_0	0.555435	-1.23486	2	2	pseudo_transcript_0	0.786673	1.40881	1	1	pseudo_transcript_0	0.660946	-1.68776	2.33333	2.33333	pseudo_transcript_0pseudo_transcript_0pseudo_transcript_0
pseudo_376	0.493538	4.21093	3	3	pseudo_transcript_0	0.389715	4.40563	2	2	pseudo_transcript_0	0.493329	-4.69339	3	3	pseudo_transcript_0	0.338162	2.55097	2	2	pseudo_transcript_0	0.458861	1.30772	2.66667	2.66667	pseudo_transcript_0pseudo_transcript_0pseudo_transcript_0	0.329667	-3.02678	3	3	pseudo_transcript_0	0.144948	-7.73354	4	4	pseudo_transcript_0	0.0994871	7.51442	3	3	pseudo_transcript_0	0.976287	0.106425	3	3	pseudo_transcript_0	0.191367	-1.08197	3.33333	3.33333	pseudo_transcript_0pseudo_transcript_0pseudo_transcript_0	0.971073	-0.140965	3	3	pseudo_transcript_0	0.556089	-4.06518	4	4	pseudo_transcript_0	0.713017	4.94411	3	3	pseudo_transcript_0	0.78957	0.980964	3	3	pseudo_transcript_0	0.746726	0.24599	3.33333	3.33333	pseudo_transcript_0pseudo_transcript_0pseudo_transcript_0
pseudo_3760	0.576361	-0.847782	4	4	pseudo_transcript_0	0.348576	-0.493231	4	4	pseudo_transcript_0	0.0602639	-9.71926	4	4	pseudo_transcript_0	0.235718	-2.78233	2	2	pseudo_transcript_0	0.328401	-3.68676	4	4	pseudo_transcript_0pseudo_transcript_0pseudo_transcript_0	0.612889	0.883813	5	5	pseudo_transcript_0	0.899432	-4.15908	5	5	pseudo_transcript_0	0.232969	6.05241	5	5	pseudo_transcript_0	0.344845	3.70844	5	5	pseudo_transcript_0	0.581763	0.925714	5	5	pseudo_transcript_0pseudo_transcript_0pseudo_transcript_0	0.640674	-2.68443	5	5	pseudo_transcript_0	0.236156	-4.46806	5	5	pseudo_transcript_0	0.436481	1.32981	3	3	pseudo_transcript_0	0.357867	-0.804288	3	3	pseudo_transcript_0	0.43777	-1.94089	4.33333	4.33333	pseudo_transcript_0pseudo_transcript_0pseudo_transcript_0
pseudo_3761	0.285784	-1.1816	3	3	pseudo_transcript_0	0.683919	-0.352859	4	4	pseudo_transcript_0	0.112183	10.6706	2	2	pseudo_transcript_0	0	0	0	0	pseudo_transcript_0	0.360629	3.04539	3	3	pseudo_transcript_0pseudo_transcript_0pseudo_transcript_0	0.832121	-1.93713	4	4	pseudo_transcript_0	0.267955	3.0311	4	4	pseudo_transcript_0	0.112002	-5.61031	2	2	pseudo_transcript_0	0.308411	-1.82045	2	2	pseudo_transcript_0	0.404026	-1.50545	3.33333	3.33333	pseudo_transcript_0pseudo_transcript_0pseudo_transcript_0	0.255479	-4.18051	4	4	pseudo_transcript_0	0.33215	3.50933	4	4	pseudo_transcript_0	0.478889	7.78611	3	3	pseudo_transcript_0	0.333933	-0.712389	2	2	pseudo_transcript_0	0.355506	2.37164	3.66667	3.66667	pseudo_transcript_0pseudo_transcript_0pseudo_transcript_0
pseudo_3762	0.327613	-2.7865	3	3	pseudo_transcript_0	0.725513	2.38706	4	4	pseudo_transcript_0	0.466965	-6.86069	2	2	pseudo_transcript_0	0.118898	-6.08405	1	1	pseudo_transcript_0	0.506697	-2.42005	3	3	pseudo_transcript_0pseudo_transcript_0pseudo_transcript_0	0.34912	3.18715	3	3	pseudo_transcript_0	0.381666	0.0512028	3	3	pseudo_transcript_0	0.783038	1.60102	3	3	pseudo_transcript_0	0.483206	2.19826	2	2	pseudo_transcript_0	0.504608	1.61312	3	3	pseudo_transcript_0pseudo_transcript_0pseudo_transcript_0	0.800568	-0.29965	3	3	pseudo_transcript_0	0.318248	1.58939	4	4	pseudo_transcript_0	0.412301	-1.14929	3	3	pseudo_transcript_0	0.873757	1.06226	1	1	pseudo_transcript_0	0.510372	0.0468163	3.33333	3.33333	pseudo_transcript_0pseudo_transcript_0pseudo_transcript_0
pseudo_3763	0.474678	4.15627	3	3	pseudo_transcript_0	0.916476	2.27363	4	4	pseudo_transcript_0	0.0722783	10.4326	3	3	pseudo_transcript_0	0.0288484	7.30746	2	2	pseudo_transcript_0	0.487811	5.62083	3.33333	3.33333	pseudo_transcript_0pseudo_transcript_0pseudo_transcript_0	0.933613	0.29139	4	4	pseudo_transcript_0	0.764866	-6.76777	5	5	pseudo_transcript_0	0.290803	-4.01208	3	3	pseudo_transcript_0	0.0819941	-3.54065	2	2	pseudo_transcript_0	0.663094	-3.49615	4	4	pseudo_transcript_0pseudo_transcript_0pseudo_transcript_0	0.701002	2.50111	5	5	pseudo_transcript_0	0.529692	-4.74397	5	5	pseudo_transcript_0	0.115669	11.6522	4	4	pseudo_transcript_0	0.41306	4.47169	4	4	pseudo_transcript_0	0.448788	3.13645	4.66667	4.66667	pseudo_transcript_0pseudo_transcript_0pseudo_transcript_0
pseudo_3764	0.745959	-4.11629	5	5	pseudo_transcript_0	0.881938	2.20353	5	5	pseudo_transcript_0	0.224543	11.3568	1	1	pseudo_transcript_0	0.323288	3.39295	1	1	pseudo_transcript_0	0.61748	3.14802	3.66667	3.66667	pseudo_transcript_0pseudo_transcript_0pseudo_transcript_0	0.603532	-1.09732	4	4	pseudo_transcript_0	0.929507	-2.19102	5	5	pseudo_transcript_0	0.299345	-4.47337	4	4	pseudo_transcript_0	0.472989	-1.48652	3	3	pseudo_transcript_0	0.610795	-2.58723	4.33333	4.33333	pseudo_transcript_0pseudo_transcript_0pseudo_transcript_0	0.87861	-2.73638	5	5	pseudo_transcript_0	0.831434	-1.04778	5	5	pseudo_transcript_0	0.744714	2.87294	4	4	pseudo_transcript_0	0.754328	0.640292	4	4	pseudo_transcript_0	0.818253	-0.303738	4.66667	4.66667	pseudo_transcript_0pseudo_transcript_0pseudo_transcript_0
pseudo_3765	0.0195996	-7.02503	4	4	pseudo_transcript_0	0.528208	3.516	5	5	pseudo_transcript_0	0.324438	10.4156	1	1	pseudo_transcript_0	0.151319	5.92318	1	1	pseudo_transcript_0	0.290748	2.30219	3.33333	3.33333	pseudo_transcript_0pseudo_transcript_0pseudo_transcript_0	0.114693	5.96344	5	5	pseudo_transcript_0	0.573725	1.14214	2	2	pseudo_transcript_0	0.126727	-5.06977	4	4	pseudo_transcript_0	0.218864	3.68219	1	1	pseudo_transcript_0	0.271715	0.678602	3.66667	3.66667	pseudo_transcript_0pseudo_transcript_0pseudo_transcript_0	0.811166	-0.371884	4	4	pseudo_transcript_0	0.272342	3.31496	5	5	pseudo_transcript_0	0.94072	1.86877	4	4	pseudo_transcript_0	0.625252	2.03446	3	3	pseudo_transcript_0	0.674743	1.60395	4.33333	4.33333	pseudo_transcript_0pseudo_transcript_0pseudo_transcript_0
pseudo_3766	0.185464	-6.0397	2	2	pseudo_transcript_0	0.725405	-1.1833	2	2	pseudo_transcript_0	0.231915	-9.0706	1	1	pseudo_transcript_0	0.59272	-0.924068	1	1	pseudo_transcript_0	0.380928	-5.4312	1.66667	1.66667	pseudo_transcript_0pseudo_transcript_0pseudo_transcript_0	0.896245	-0.293846	4	4	pseudo_transcript_0	0.620432	-1.33288	3	3	pseudo_transcript_0	0.635137	-0.564202	2	2	pseudo_transcript_0	0.475121	2.23034	1	1	pseudo_transcript_0	0.717271	-0.730309	3	3	pseudo_transcript_0pseudo_transcript_0pseudo_transcript_0	0.197654	-8.52891	4	4	pseudo_transcript_0	0.276813	-4.77314	2	2	pseudo_transcript_0	0.0719295	-2.71829	2	2	pseudo_transcript_0	0.754632	1.54095	1	1	pseudo_transcript_0	0.182132	-5.34012	2.66667	2.66667	pseudo_transcript_0pseudo_transcript_0pseudo_transcript_0
pseudo_3767	0.267798	5.01215	3	3	pseudo_transcript_0	0.941941	1.22264	2	2	pseudo_transcript_0	0.564131	4.10805	4	4	pseudo_transcript_0	0.46793	2.98112	2	2	pseudo_transcript_0	0.59129	3.44761	3	3	pseudo_transcript_0pseudo_transcript_0pseudo_transcript_0	0.35352	-1.35532	4	4	pseudo_transcript_0	0.764804	-3.09248	4	4	pseudo_transcript_0	0.680902	0.130588	4	4	pseudo_transcript_0	0.385216	-1.27249	4	4	pseudo_transcript_0	0.599742	-1.43907	4	4	pseudo_transcript_0pseudo_transcript_0pseudo_transcript_0	0.893749	-0.213834	4	4	pseudo_transcript_0	0.693063	-2.67678	4	4	pseudo_transcript_0	0.939501	3.81537	3	3	pseudo_transcript_0	0.612473	1.52311	3	3	pseudo_transcript_0	0.842104	0.308251	3.66667	3.66667	pseudo_transcript_0pseudo_transcript_0pseudo_transcript_0
pseudo_3768	0.636275	0.906286	5	5	pseudo_transcript_0	0.85492	2.33563	3	3	pseudo_transcript_0	0.286113	5.18083	4	4	pseudo_transcript_0	0.75357	-0.350417	2	2	pseudo_transcript_0	0.592436	2.80758	4	4	pseudo_transcript_0pseudo_transcript_0pseudo_transcript_0	0.301914	2.82588	4	4	pseudo_transcript_0	0.912306	-2.28734	4	4	pseudo_transcript_0	0.714979	3.73733	5	5	pseudo_transcript_0	0.44512	1.36649	4	4	pseudo_transcript_0	0.643066	1.42529	4.33333	4.33333	pseudo_transcript_0pseudo_transcript_0pseudo_transcript_0	0.531841	1.82172	5	5	pseudo_transcript_0	0.888617	-2.15867	5	5	pseudo_transcript_0	0.395446	9.87972	4	4	pseudo_transcript_0	0.325045	3.61408	4	4	pseudo_transcript_0	0.605301	3.18092	4.66667	4.66667	pseudo_transcript_0pseudo_transcript_0pseudo_transcript_0
pseudo_3769	0.732675	2.79394	2	2	pseudo_transcript_0	0.0319499	9.71997	4	4	pseudo_transcript_0	0.50311	2.89503	3	3	pseudo_transcript_0	0.502945	2.18373	2	2	pseudo_transcript_0	0.422578	5.13631	3	3	pseudo_transcript_0pseudo_transcript_0pseudo_transcript_0	0.764187	-1.74982	2	2	pseudo_transcript_0	0.480234	-3.84347	2	2	pseudo_transcript_0	0.225297	4.87952	3	3	pseudo_transcript_0	0.640497	-1.33595	2	2	pseudo_transcript_0	0.489906	-0.237925	2.33333	2.33333	pseudo_transcript_0pseudo_transcript_0pseudo_transcript_0	0.826321	-0.15121	3	3	pseudo_transcript_0	0.107171	6.92564	4	4	pseudo_transcript_0	0.132784	9.73949	2	2	pseudo_transcript_0	0.596537	1.70575	2	2	pseudo_transcript_0	0.355425	5.50464	3	3	pseudo_transcript_0pseudo_transcript_0pseudo_transcript_0
pseudo_377	0.844854	3.56261	5	5	pseudo_transcript_1	0.58292	4.25711	4	4	pseudo_transcript_0	0.246337	-8.05748	2	2	pseudo_transcript_0	0.186274	-3.90199	1	1	pseudo_transcript_1	0.558037	-0.0792525	3.66667	3.66667	pseudo_transcript_1pseudo_transcript_0pseudo_transcript_0	0.553658	-2.7946	4	4	pseudo_transcript_0	0.395092	-4.75115	4	4	pseudo_transcript_0	0.866999	1.84097	3	3	pseudo_transcript_0	0.712769	0.98511	2	2	pseudo_transcript_0	0.605249	-1.90159	3.66667	3.66667	pseudo_transcript_0pseudo_transcript_0pseudo_transcript_0	0.486372	0.692856	5	5	pseudo_transcript_1	0.419053	-4.50598	4	4	pseudo_transcript_1	0.526715	-0.706879	3	3	pseudo_transcript_0	0.452936	-0.183275	4	4	pseudo_transcript_1	0.47738	-1.50667	4	4	pseudo_transcript_1pseudo_transcript_1pseudo_transcript_0
pseudo_3770	0.885531	1.48166	3	3	pseudo_transcript_0	0.0461615	-7.6872	4	4	pseudo_transcript_0	0.963444	-0.56127	1	1	pseudo_transcript_0	0.460108	-1.52628	1	1	pseudo_transcript_0	0.631712	-2.25561	2.66667	2.66667	pseudo_transcript_0pseudo_transcript_0pseudo_transcript_0	0.515071	-1.08223	3	3	pseudo_transcript_0	0.0479476	8.42562	5	5	pseudo_transcript_0	0.676627	-0.925807	3	3	pseudo_transcript_0	0.950904	-0.340233	3	3	pseudo_transcript_0	0.413215	2.1392	3.66667	3.66667	pseudo_transcript_0pseudo_transcript_0pseudo_transcript_0	0.461159	-0.925693	3	3	pseudo_transcript_0	0.998437	-0.591421	3	3	pseudo_transcript_0	0.38163	1.04448	3	3	pseudo_transcript_0	0.67012	-0.157545	3	3	pseudo_transcript_0	0.613742	-0.157545	3	3	pseudo_transcript_0pseudo_transcript_0pseudo_transcript_0
pseudo_3771	0.640001	-1.87555	3	3	pseudo_transcript_0	0.940286	1.7133	4	4	pseudo_transcript_0	0.834634	-0.966758	4	4	pseudo_transcript_0	0.990889	-0.339695	3	3	pseudo_transcript_0	0.804974	-0.376336	3.66667	3.66667	pseudo_transcript_0pseudo_transcript_0pseudo_transcript_0	0.866675	-0.399352	3	3	pseudo_transcript_0	0.786914	-1.12218	4	4	pseudo_transcript_0	0.551216	4.60845	4	4	pseudo_transcript_0	0.132304	3.23848	2	2	pseudo_transcript_0	0.734935	1.02897	3.66667	3.66667	pseudo_transcript_0pseudo_transcript_0pseudo_transcript_0	0.358807	-3.60002	3	3	pseudo_transcript_0	0.881774	0.0449569	4	4	pseudo_transcript_0	0.790778	9.82241	5	5	pseudo_transcript_0	0.369568	2.66717	3	3	pseudo_transcript_0	0.67712	2.08911	4	4	pseudo_transcript_0pseudo_transcript_0pseudo_transcript_0
pseudo_3772	0.879676	0.830325	4	4	pseudo_transcript_0	0.610077	5.92462	1	1	pseudo_transcript_0	0.400117	2.48988	3	3	pseudo_transcript_0	0.426455	2.91708	1	1	pseudo_transcript_0	0.629957	3.08161	2.66667	2.66667	pseudo_transcript_0pseudo_transcript_0pseudo_transcript_0	0.627387	4.10661	5	5	pseudo_transcript_0	0.374747	-6.82948	2	2	pseudo_transcript_0	0.0826944	11.1254	2	2	pseudo_transcript_0	0.84224	-0.157493	2	2	pseudo_transcript_0	0.361609	2.80084	3	3	pseudo_transcript_0pseudo_transcript_0pseudo_transcript_0	0.859137	-1.21235	5	5	pseudo_transcript_0	0.27965	-4.70091	2	2	pseudo_transcript_0	0.0344889	16.8957	2	2	pseudo_transcript_0	0.272097	3.74244	1	1	pseudo_transcript_0	0.391092	3.66082	3	3	pseudo_transcript_0pseudo_transcript_0pseudo_transcript_0
pseudo_3773	0.487248	-0.924183	5	5	pseudo_transcript_0	0.602191	2.60587	5	5	pseudo_transcript_0	0.505923	2.11975	3	3	pseudo_transcript_0	0.7356	0.974464	3	3	pseudo_transcript_0	0.531787	1.26715	4.33333	4.33333	pseudo_transcript_0pseudo_transcript_0pseudo_transcript_0	0.672484	0.345084	5	5	pseudo_transcript_0	0.20555	-7.6758	5	5	pseudo_transcript_0	0.303912	-2.72393	4	4	pseudo_transcript_0	0.504125	-1.05278	4	4	pseudo_transcript_0	0.393982	-3.35155	4.66667	4.66667	pseudo_transcript_0pseudo_transcript_0pseudo_transcript_0	0.867741	-1.7396	5	5	pseudo_transcript_0	0.457024	-3.73301	5	5	pseudo_transcript_0	0.678036	4.04249	4	4	pseudo_transcript_0	0.304078	-0.810806	4	4	pseudo_transcript_0	0.6676	-0.476706	4.66667	4.66667	pseudo_transcript_0pseudo_transcript_0pseudo_transcript_0
pseudo_3774	0.633986	2.18494	3	3	pseudo_transcript_0	0.0387434	9.61844	2	2	pseudo_transcript_0	0.543233	2.53618	3	3	pseudo_transcript_0	0.706612	-0.712192	1	1	pseudo_transcript_0	0.405321	4.77985	2.66667	2.66667	pseudo_transcript_0pseudo_transcript_0pseudo_transcript_0	0.77793	0.112352	3	3	pseudo_transcript_0	0.0913274	-7.1466	3	3	pseudo_transcript_0	0.650009	-1.59091	4	4	pseudo_transcript_0	0.932524	-0.0769063	1	1	pseudo_transcript_0	0.506422	-2.87505	3.33333	3.33333	pseudo_transcript_0pseudo_transcript_0pseudo_transcript_0	0.994905	-0.0709037	4	4	pseudo_transcript_0	0.865662	-1.02995	3	3	pseudo_transcript_0	0.667736	7.97525	5	5	pseudo_transcript_0	0.668653	1.49668	3	3	pseudo_transcript_0	0.842768	2.29146	4	4	pseudo_transcript_0pseudo_transcript_0pseudo_transcript_0
pseudo_3775	0.813467	3.41794	3	3	pseudo_transcript_0	0.931479	2.79326	4	4	pseudo_transcript_0	0	0	0	0	pseudo_transcript_0	0	0	0	0	pseudo_transcript_0	0.581649	2.0704	2.33333	2.33333	pseudo_transcript_0pseudo_transcript_0pseudo_transcript_0	0.650359	-1.94184	4	4	pseudo_transcript_0	0.47253	1.63941	3	3	pseudo_transcript_0	0.257007	-4.51752	2	2	pseudo_transcript_0	0.221899	-2.36801	2	2	pseudo_transcript_0	0.459965	-1.60665	3	3	pseudo_transcript_0pseudo_transcript_0pseudo_transcript_0	0.765307	-2.60419	4	4	pseudo_transcript_0	0.55707	1.92223	3	3	pseudo_transcript_0	0.761506	-0.79323	2	2	pseudo_transcript_0	0.348961	-0.945041	2	2	pseudo_transcript_0	0.694628	-0.491728	3	3	pseudo_transcript_0pseudo_transcript_0pseudo_transcript_0
pseudo_3776	0.350309	-3.03519	3	3	pseudo_transcript_0	0.471469	4.6967	3	3	pseudo_transcript_0	0.994676	-1.71424	4	4	pseudo_transcript_0	0.585143	2.27445	2	2	pseudo_transcript_0	0.605485	-0.0175778	3.33333	3.33333	pseudo_transcript_0pseudo_transcript_0pseudo_transcript_0	0.657929	-2.51506	5	5	pseudo_transcript_0	0.380926	-4.6777	3	3	pseudo_transcript_0	0.943877	2.87681	4	4	pseudo_transcript_0	0.385578	-1.53843	2	2	pseudo_transcript_0	0.660911	-1.43865	4	4	pseudo_transcript_0pseudo_transcript_0pseudo_transcript_0	0.170743	-7.63224	5	5	pseudo_transcript_0	0.816219	-0.629152	4	4	pseudo_transcript_0	0.832463	7.65301	4	4	pseudo_transcript_0	0.717702	0.369172	3	3	pseudo_transcript_0	0.606475	-0.202796	4.33333	4.33333	pseudo_transcript_0pseudo_transcript_0pseudo_transcript_0
pseudo_3777	0.736513	0.749866	5	5	pseudo_transcript_0	0.490833	7.7803	5	5	pseudo_transcript_0	0.725026	-2.30021	4	4	pseudo_transcript_0	0.640322	1.45275	4	4	pseudo_transcript_0	0.650791	2.07665	4.66667	4.66667	pseudo_transcript_0pseudo_transcript_0pseudo_transcript_0	0.246531	0.039692	5	5	pseudo_transcript_0	0.835101	-0.132537	3	3	pseudo_transcript_0	0.839269	1.39069	4	4	pseudo_transcript_0	0.79373	2.308	2	2	pseudo_transcript_0	0.640301	0.432617	4	4	pseudo_transcript_0pseudo_transcript_0pseudo_transcript_0	0.46113	-0.924408	4	4	pseudo_transcript_0	0.145365	5.94516	4	4	pseudo_transcript_0	0.93268	4.35933	4	4	pseudo_transcript_0	0.587267	1.79765	3	3	pseudo_transcript_0	0.513058	3.12669	4	4	pseudo_transcript_0pseudo_transcript_0pseudo_transcript_0
pseudo_3778	0.689903	0.804938	5	5	pseudo_transcript_0	0.209394	6.01976	4	4	pseudo_transcript_0	0.0770139	-8.4733	4	4	pseudo_transcript_0	0.525698	-0.655134	3	3	pseudo_transcript_0	0.325437	-0.549536	4.33333	4.33333	pseudo_transcript_0pseudo_transcript_0pseudo_transcript_0	0.0630253	10.1603	4	4	pseudo_transcript_0	0.954914	-1.50806	4	4	pseudo_transcript_0	0.0284747	10.6652	4	4	pseudo_transcript_0	0.0154137	6.27174	3	3	pseudo_transcript_0	0.348805	6.43916	4	4	pseudo_transcript_0pseudo_transcript_0pseudo_transcript_0	0.0433539	6.30284	3	3	pseudo_transcript_0	0.368933	5.34204	5	5	pseudo_transcript_0	0.35506	0.503315	2	2	pseudo_transcript_0	0	0	0	0	pseudo_transcript_0	0.255783	4.0494	3.33333	3.33333	pseudo_transcript_0pseudo_transcript_0pseudo_transcript_0
pseudo_3779	0.503269	-1.95921	4	4	pseudo_transcript_1	0.182175	-4.99028	3	3	pseudo_transcript_0	0.329177	4.88573	3	3	pseudo_transcript_0	0.557956	-3.82866	2	2	pseudo_transcript_1	0.338207	-0.68792	3.33333	3.33333	pseudo_transcript_1pseudo_transcript_0pseudo_transcript_0	0.181659	4.01569	4	4	pseudo_transcript_1	0.307986	-7.34759	5	5	pseudo_transcript_0	0.296863	0.0161548	5	5	pseudo_transcript_1	0.387004	-2.54301	2	2	pseudo_transcript_0	0.262169	-1.10525	4.66667	4.66667	pseudo_transcript_1pseudo_transcript_0pseudo_transcript_1	0.191523	2.02684	3	3	pseudo_transcript_1	0.00705137	-9.48196	5	5	pseudo_transcript_0	0.180153	8.70658	3	3	pseudo_transcript_0	0.427508	2.26971	2	2	pseudo_transcript_1	0.126242	0.417154	3.66667	3.66667	pseudo_transcript_1pseudo_transcript_0pseudo_transcript_0
pseudo_378	0.36797	-1.37939	3	3	pseudo_transcript_0	0.638893	-0.96843	2	2	pseudo_transcript_0	0.0892956	-9.07409	2	2	pseudo_transcript_0	0	0	0	0	pseudo_transcript_0	0.365386	-3.8073	2.33333	2.33333	pseudo_transcript_0pseudo_transcript_0pseudo_transcript_0	0.745064	-1.34256	4	4	pseudo_transcript_0	0.881553	-3.62649	4	4	pseudo_transcript_0	0.877179	0.487938	5	5	pseudo_transcript_0	0.841955	-0.425106	4	4	pseudo_transcript_0	0.834599	-1.4937	4.33333	4.33333	pseudo_transcript_0pseudo_transcript_0pseudo_transcript_0	0.289879	-4.54643	4	4	pseudo_transcript_0	0.476856	-4.73655	4	4	pseudo_transcript_0	0.108497	-1.21756	4	4	pseudo_transcript_0	0.056605	-2.31729	3	3	pseudo_transcript_0	0.291744	-3.50018	4	4	pseudo_transcript_0pseudo_transcript_0pseudo_transcript_0
pseudo_3780	0.811833	1.8266	3	3	pseudo_transcript_0	0.712379	1.90744	5	5	pseudo_transcript_0	0.975625	-0.36017	1	1	pseudo_transcript_0	0.677386	-0.773138	1	1	pseudo_transcript_0	0.833279	1.12462	3	3	pseudo_transcript_0pseudo_transcript_0pseudo_transcript_0	0.73955	-0.793255	3	3	pseudo_transcript_0	0.087985	4.80825	3	3	pseudo_transcript_0	0.601767	3.00185	2	2	pseudo_transcript_0	0.751922	0.867238	2	2	pseudo_transcript_0	0.476434	2.33895	2.66667	2.66667	pseudo_transcript_0pseudo_transcript_0pseudo_transcript_0	0.847446	-0.292727	3	3	pseudo_transcript_0	0.136217	6.075	4	4	pseudo_transcript_0	0.96658	2.81667	2	2	pseudo_transcript_0	0.887151	0.636606	2	2	pseudo_transcript_0	0.650081	2.86631	3	3	pseudo_transcript_0pseudo_transcript_0pseudo_transcript_0
pseudo_3781	0.419109	-2.57808	4	4	pseudo_transcript_0	0.00589729	10.2026	4	4	pseudo_transcript_0	0.391539	4.56146	3	3	pseudo_transcript_0	0.356627	2.55311	2	2	pseudo_transcript_0	0.272182	4.06199	3.66667	3.66667	pseudo_transcript_0pseudo_transcript_0pseudo_transcript_0	0.328476	1.72674	4	4	pseudo_transcript_0	0.0154233	-8.37367	4	4	pseudo_transcript_0	0.303842	-2.09972	5	5	pseudo_transcript_0	0.181726	-2.8554	3	3	pseudo_transcript_0	0.215914	-2.91555	4.33333	4.33333	pseudo_transcript_0pseudo_transcript_0pseudo_transcript_0	0.902677	-3.36177	5	5	pseudo_transcript_0	0.258032	0.777037	5	5	pseudo_transcript_0	0.956244	4.15385	5	5	pseudo_transcript_0	0.891526	-0.486435	5	5	pseudo_transcript_0	0.705651	0.523036	5	5	pseudo_transcript_0pseudo_transcript_0pseudo_transcript_0
pseudo_3782	0.963632	1.72981	4	4	pseudo_transcript_0	0.318076	-2.0004	2	2	pseudo_transcript_0	0.807944	-2.51179	4	4	pseudo_transcript_0	0.871842	0.723172	1	1	pseudo_transcript_0	0.696551	-0.927464	3.33333	3.33333	pseudo_transcript_0pseudo_transcript_0pseudo_transcript_0	0.974185	-2.31631	5	5	pseudo_transcript_0	0.948816	-2.08167	4	4	pseudo_transcript_0	0.639339	4.1324	5	5	pseudo_transcript_0	0.981673	0.555925	4	4	pseudo_transcript_0	0.854113	-0.0885242	4.66667	4.66667	pseudo_transcript_0pseudo_transcript_0pseudo_transcript_0	0.594437	-1.28628	5	5	pseudo_transcript_0	0.582177	-3.12436	4	4	pseudo_transcript_0	0.687575	4.77775	4	4	pseudo_transcript_0	0.958983	1.31161	4	4	pseudo_transcript_0	0.621396	0.12237	4.33333	4.33333	pseudo_transcript_0pseudo_transcript_0pseudo_transcript_0
pseudo_3783	0.36341	4.98448	4	4	pseudo_transcript_0	0.818958	-0.958301	5	5	pseudo_transcript_0	0.521542	4.06705	3	3	pseudo_transcript_0	0.871332	1.37592	2	2	pseudo_transcript_0	0.56797	2.69775	4	4	pseudo_transcript_0pseudo_transcript_0pseudo_transcript_0	0.704247	-2.67279	5	5	pseudo_transcript_0	0.994118	-1.551	5	5	pseudo_transcript_0	0.87813	1.10994	4	4	pseudo_transcript_0	0.625609	-0.128334	4	4	pseudo_transcript_0	0.858831	-1.03795	4.66667	4.66667	pseudo_transcript_0pseudo_transcript_0pseudo_transcript_0	0.87636	-2.31846	5	5	pseudo_transcript_0	0.918249	-2.91021	5	5	pseudo_transcript_0	0.297549	6.10509	3	3	pseudo_transcript_0	0.987948	0.533501	3	3	pseudo_transcript_0	0.697386	0.29214	4.33333	4.33333	pseudo_transcript_0pseudo_transcript_0pseudo_transcript_0
pseudo_3784	0.432387	2.67749	3	3	pseudo_transcript_0	0.610936	2.82516	4	4	pseudo_transcript_0	0.501459	-7.77224	1	1	pseudo_transcript_0	0.256421	3.91936	1	1	pseudo_transcript_0	0.514927	-0.756531	2.66667	2.66667	pseudo_transcript_0pseudo_transcript_0pseudo_transcript_0	0.872944	0.458606	3	3	pseudo_transcript_0	0.28245	1.51379	3	3	pseudo_transcript_0	0.293754	-2.21175	3	3	pseudo_transcript_0	0.461572	-2.0696	1	1	pseudo_transcript_0	0.48305	-0.079782	3	3	pseudo_transcript_0pseudo_transcript_0pseudo_transcript_0	0.19278	1.81098	3	3	pseudo_transcript_0	0.0507454	5.29737	3	3	pseudo_transcript_0	0.164683	-1.94527	3	3	pseudo_transcript_0	0.396572	2.31232	2	2	pseudo_transcript_0	0.13607	1.72103	3	3	pseudo_transcript_0pseudo_transcript_0pseudo_transcript_0
pseudo_3785	0.973982	3.02783	5	5	pseudo_transcript_0	0.670575	2.70009	4	4	pseudo_transcript_0	0.161249	-8.08046	3	3	pseudo_transcript_0	0.078373	-3.2469	3	3	pseudo_transcript_0	0.601935	-0.784179	4	4	pseudo_transcript_0pseudo_transcript_0pseudo_transcript_0	0.323267	0.767373	5	5	pseudo_transcript_0	0.239023	-8.1683	5	5	pseudo_transcript_0	0.916179	1.40492	4	4	pseudo_transcript_0	0.506474	0.237482	4	4	pseudo_transcript_0	0.492823	-1.99867	4.66667	4.66667	pseudo_transcript_0pseudo_transcript_0pseudo_transcript_0	0.360214	3.90452	5	5	pseudo_transcript_0	0.697412	-4.48744	5	5	pseudo_transcript_0	0.0989945	-2.51028	4	4	pseudo_transcript_0	0.381001	-0.724016	4	4	pseudo_transcript_0	0.38554	-1.03107	4.66667	4.66667	pseudo_transcript_0pseudo_transcript_0pseudo_transcript_0
pseudo_3786	0.437293	6.65399	5	5	pseudo_transcript_0	0.672936	-1.00206	3	3	pseudo_transcript_0	0.393571	2.51357	4	4	pseudo_transcript_0	0.675032	-0.450406	3	3	pseudo_transcript_0	0.501266	2.72183	4	4	pseudo_transcript_0pseudo_transcript_0pseudo_transcript_0	0.148191	-6.42173	5	5	pseudo_transcript_0	0.426079	1.72797	3	3	pseudo_transcript_0	0.551299	3.5259	3	3	pseudo_transcript_0	0.536684	1.13506	3	3	pseudo_transcript_0	0.37519	-0.389287	3.66667	3.66667	pseudo_transcript_0pseudo_transcript_0pseudo_transcript_0	0.464015	-1.8144	5	5	pseudo_transcript_0	0.594622	0.801806	2	2	pseudo_transcript_0	0.173073	10.7143	4	4	pseudo_transcript_0	0.494984	1.98257	2	2	pseudo_transcript_0	0.41057	3.23391	3.66667	3.66667	pseudo_transcript_0pseudo_transcript_0pseudo_transcript_0
pseudo_3787	0.209254	-1.42193	3	3	pseudo_transcript_0	0.664132	-1.27455	2	2	pseudo_transcript_0	0.403497	5.57072	2	2	pseudo_transcript_0	0.845173	0.8744	1	1	pseudo_transcript_0	0.425628	0.958079	2.33333	2.33333	pseudo_transcript_0pseudo_transcript_0pseudo_transcript_0	0.751298	-2.57048	5	5	pseudo_transcript_0	0.139821	-8.51221	4	4	pseudo_transcript_0	0.946078	-0.162122	3	3	pseudo_transcript_0	0.356818	-1.41489	3	3	pseudo_transcript_0	0.612399	-3.74827	4	4	pseudo_transcript_0pseudo_transcript_0pseudo_transcript_0	0.184195	-4.50307	5	5	pseudo_transcript_0	0.0863289	-8.48822	4	4	pseudo_transcript_0	0.617853	6.53616	4	4	pseudo_transcript_0	0.475278	-2.32538	4	4	pseudo_transcript_0	0.296126	-2.15171	4.33333	4.33333	pseudo_transcript_0pseudo_transcript_0pseudo_transcript_0
pseudo_3788	0.0980268	-4.90065	3	3	pseudo_transcript_0	0.538157	-3.02449	5	5	pseudo_transcript_0	0.675579	3.84602	3	3	pseudo_transcript_0	0.768804	-0.10417	2	2	pseudo_transcript_0	0.437254	-1.35971	3.66667	3.66667	pseudo_transcript_0pseudo_transcript_0pseudo_transcript_0	0.998625	0.0566656	4	4	pseudo_transcript_0	0.445141	2.20563	5	5	pseudo_transcript_0	0.550224	0.322574	3	3	pseudo_transcript_0	0.15966	-2.78208	2	2	pseudo_transcript_0	0.664663	0.861623	4	4	pseudo_transcript_0pseudo_transcript_0pseudo_transcript_0	0.129247	-6.25863	4	4	pseudo_transcript_0	0.975395	-2.9818	5	5	pseudo_transcript_0	0.442403	7.54311	3	3	pseudo_transcript_0	0.79889	1.0113	3	3	pseudo_transcript_0	0.515682	-0.56577	4	4	pseudo_transcript_0pseudo_transcript_0pseudo_transcript_0
pseudo_3789	0.471265	1.35857	4	4	pseudo_transcript_0	0.558335	-2.69441	5	5	pseudo_transcript_0	0.0786613	-9.45002	2	2	pseudo_transcript_0	0.0449002	-6.22755	2	2	pseudo_transcript_0	0.36942	-3.59529	3.66667	3.66667	pseudo_transcript_0pseudo_transcript_0pseudo_transcript_0	0.736147	-2.0127	5	5	pseudo_transcript_0	0.608803	-0.319227	4	4	pseudo_transcript_0	0.53046	6.66547	4	4	pseudo_transcript_0	0.996334	0.667651	4	4	pseudo_transcript_0	0.625137	1.44451	4.33333	4.33333	pseudo_transcript_0pseudo_transcript_0pseudo_transcript_0	0.179678	-5.78187	5	5	pseudo_transcript_0	0.954841	-3.22616	5	5	pseudo_transcript_0	0.205466	-2.07574	2	2	pseudo_transcript_0	0.247575	-1.57136	2	2	pseudo_transcript_0	0.446661	-3.69459	4	4	pseudo_transcript_0pseudo_transcript_0pseudo_transcript_0
pseudo_379	0.505583	4.24019	3	3	pseudo_transcript_0	0.103069	9.38546	5	5	pseudo_transcript_0	0.984184	0.53183	3	3	pseudo_transcript_0	0.393202	4.60301	2	2	pseudo_transcript_0	0.530945	4.71916	3.66667	3.66667	pseudo_transcript_0pseudo_transcript_0pseudo_transcript_0	0.225455	-5.1346	4	4	pseudo_transcript_0	0.312485	-7.06701	4	4	pseudo_transcript_0	0.79219	0.860993	4	4	pseudo_transcript_0	0.18452	-2.86402	3	3	pseudo_transcript_0	0.443377	-3.78021	4	4	pseudo_transcript_0pseudo_transcript_0pseudo_transcript_0	0.551192	-2.78734	4	4	pseudo_transcript_0	0.256757	3.17926	5	5	pseudo_transcript_0	0.842617	6.80196	4	4	pseudo_transcript_0	0.843143	0.632467	4	4	pseudo_transcript_0	0.550189	2.39796	4.33333	4.33333	pseudo_transcript_0pseudo_transcript_0pseudo_transcript_0
pseudo_3790	0.428976	1.19726	4	4	pseudo_transcript_0	0.1329	6.39612	4	4	pseudo_transcript_0	0	0	0	0	pseudo_transcript_0	0	0	0	0	pseudo_transcript_0	0.187292	2.53113	2.66667	2.66667	pseudo_transcript_0pseudo_transcript_0pseudo_transcript_0	0.411359	1.6383	4	4	pseudo_transcript_1	0.279901	3.04502	5	5	pseudo_transcript_1	0.181043	-4.60765	4	4	pseudo_transcript_1	0.213165	-2.42797	2	2	pseudo_transcript_0	0.290768	0.0252218	4.33333	4.33333	pseudo_transcript_1pseudo_transcript_1pseudo_transcript_1	0.498834	1.96884	4	4	pseudo_transcript_1	0.0241614	5.89201	4	4	pseudo_transcript_0	0.259486	-1.0236	3	3	pseudo_transcript_0	0.778735	1.06416	3	3	pseudo_transcript_1	0.260827	2.27908	3.66667	3.66667	pseudo_transcript_1pseudo_transcript_0pseudo_transcript_0
pseudo_3791	0.3947	-1.81806	3	3	pseudo_transcript_0	0.270971	-4.15003	3	3	pseudo_transcript_0	0.296843	8.74436	2	2	pseudo_transcript_0	0.628417	-0.880612	1	1	pseudo_transcript_0	0.320838	0.925425	2.66667	2.66667	pseudo_transcript_0pseudo_transcript_0pseudo_transcript_0	0.108221	5.83351	4	4	pseudo_transcript_0	0.449888	-4.82223	4	4	pseudo_transcript_0	0.55027	-4.30088	1	1	pseudo_transcript_0	0.958897	0.329408	1	1	pseudo_transcript_0	0.36946	-1.09653	3	3	pseudo_transcript_0pseudo_transcript_0pseudo_transcript_0	0.27534	2.56934	4	4	pseudo_transcript_0	0.0663428	-7.61773	4	4	pseudo_transcript_0	0.215894	10.8081	2	2	pseudo_transcript_0	0.628636	-0.31652	1	1	pseudo_transcript_0	0.185859	1.91992	3.33333	3.33333	pseudo_transcript_0pseudo_transcript_0pseudo_transcript_0
pseudo_3792	0.884474	2.46238	4	4	pseudo_transcript_0	0.629321	2.97763	4	4	pseudo_transcript_0	0.271371	8.7923	2	2	pseudo_transcript_0	0	0	0	0	pseudo_transcript_0	0.595055	4.7441	3.33333	3.33333	pseudo_transcript_0pseudo_transcript_0pseudo_transcript_0	0.902611	-2.16104	4	4	pseudo_transcript_0	0.925395	-3.9669	4	4	pseudo_transcript_0	0.829817	-3.34201	1	1	pseudo_transcript_0	0.37696	-2.40962	1	1	pseudo_transcript_0	0.885941	-3.15665	3	3	pseudo_transcript_0pseudo_transcript_0pseudo_transcript_0	0.757479	0.904747	5	5	pseudo_transcript_0	0.983461	-2.20002	5	5	pseudo_transcript_0	0.218943	10.5415	2	2	pseudo_transcript_0	0.424639	2.63471	2	2	pseudo_transcript_0	0.653294	3.08208	4	4	pseudo_transcript_0pseudo_transcript_0pseudo_transcript_0
pseudo_3793	0.581877	3.6161	5	5	pseudo_transcript_0	0.28942	-4.2334	5	5	pseudo_transcript_1	0.299228	-5.38092	4	4	pseudo_transcript_0	0.199935	4.02357	2	2	pseudo_transcript_0	0.390175	-1.99941	4.66667	4.66667	pseudo_transcript_0pseudo_transcript_1pseudo_transcript_0	0.489646	3.46908	5	5	pseudo_transcript_0	0.307486	2.59903	5	5	pseudo_transcript_1	0.01763	11.1453	4	4	pseudo_transcript_0	0.550947	-0.183692	4	4	pseudo_transcript_1	0.271587	5.73781	4.66667	4.66667	pseudo_transcript_0pseudo_transcript_1pseudo_transcript_0	0.331024	-4.68041	5	5	pseudo_transcript_1	0.873303	-2.34988	4	4	pseudo_transcript_0	0.0322981	-3.16864	4	4	pseudo_transcript_1	0.0617564	-4.09997	4	4	pseudo_transcript_1	0.412208	-3.39964	4.33333	4.33333	pseudo_transcript_1pseudo_transcript_0pseudo_transcript_1
pseudo_3794	0.5763	7.39811	5	5	pseudo_transcript_0	0.128921	-6.37791	2	2	pseudo_transcript_1	0	0	0	0	pseudo_transcript_1	0	0	0	0	pseudo_transcript_1	0.235073	0.34007	2.33333	2.33333	pseudo_transcript_0pseudo_transcript_1pseudo_transcript_1	0.588588	-1.0752	5	5	pseudo_transcript_1	0.761654	-3.51618	5	5	pseudo_transcript_1	0.166036	-5.10553	2	2	pseudo_transcript_1	0.726393	-0.468475	2	2	pseudo_transcript_1	0.505426	-3.2323	4	4	pseudo_transcript_1pseudo_transcript_1pseudo_transcript_1	0.511132	3.26146	5	5	pseudo_transcript_0	0.112945	-8.71402	5	5	pseudo_transcript_1	0.229855	-1.97756	2	2	pseudo_transcript_1	0.324149	-1.30853	2	2	pseudo_transcript_1	0.284644	-2.47671	4	4	pseudo_transcript_0pseudo_transcript_1pseudo_transcript_1
pseudo_3795	0.21602	-0.843968	4	4	pseudo_transcript_0	0.116683	6.02259	3	3	pseudo_transcript_0	0.511316	4.55756	4	4	pseudo_transcript_0	0.646662	1.41896	3	3	pseudo_transcript_0	0.28134	3.2454	3.66667	3.66667	pseudo_transcript_0pseudo_transcript_0pseudo_transcript_0	0.156413	3.3354	4	4	pseudo_transcript_0	0.346799	-5.21703	3	3	pseudo_transcript_0	0.601631	3.62294	4	4	pseudo_transcript_0	0.567914	-0.666379	3	3	pseudo_transcript_0	0.368281	0.580436	3.66667	3.66667	pseudo_transcript_0pseudo_transcript_0pseudo_transcript_0	0.990683	0.172993	3	3	pseudo_transcript_0	0.84311	0.276729	4	4	pseudo_transcript_0	0.496673	5.57803	3	3	pseudo_transcript_0	0.751139	0.313095	2	2	pseudo_transcript_0	0.776822	2.00925	3.33333	3.33333	pseudo_transcript_0pseudo_transcript_0pseudo_transcript_0
pseudo_3796	0.262003	8.05048	4	4	pseudo_transcript_0	0.190212	-6.06352	4	4	pseudo_transcript_0	0.486406	-4.01644	3	3	pseudo_transcript_0	0.44034	-0.899192	3	3	pseudo_transcript_0	0.312874	-0.676493	3.66667	3.66667	pseudo_transcript_0pseudo_transcript_0pseudo_transcript_0	0.147063	-5.89432	4	4	pseudo_transcript_0	0.225728	3.92516	4	4	pseudo_transcript_0	0.403296	4.2373	3	3	pseudo_transcript_0	0.51179	1.67388	3	3	pseudo_transcript_0	0.258696	0.756048	3.66667	3.66667	pseudo_transcript_0pseudo_transcript_0pseudo_transcript_0	0.98975	-0.885157	5	5	pseudo_transcript_0	0.995037	-2.47801	4	4	pseudo_transcript_0	0.843307	2.34392	3	3	pseudo_transcript_0	0.939794	1.00936	3	3	pseudo_transcript_0	0.942698	-0.33975	4	4	pseudo_transcript_0pseudo_transcript_0pseudo_transcript_0
pseudo_3797	0.453493	4.14854	4	4	pseudo_transcript_0	0.822189	1.62595	4	4	pseudo_transcript_0	0.184849	-8.08328	4	4	pseudo_transcript_0	0.413453	-1.19705	2	2	pseudo_transcript_0	0.486844	-0.769595	4	4	pseudo_transcript_0pseudo_transcript_0pseudo_transcript_0	0.494209	-2.69071	4	4	pseudo_transcript_0	0.640822	-4.46272	5	5	pseudo_transcript_0	0.143083	6.76381	4	4	pseudo_transcript_0	0.531482	1.18877	4	4	pseudo_transcript_0	0.426038	-0.129874	4.33333	4.33333	pseudo_transcript_0pseudo_transcript_0pseudo_transcript_0	0.807166	1.52899	5	5	pseudo_transcript_0	0.618464	-3.25459	5	5	pseudo_transcript_0	0.743621	1.2341	4	4	pseudo_transcript_0	0.305722	-1.43387	4	4	pseudo_transcript_0	0.723084	-0.163835	4.66667	4.66667	pseudo_transcript_0pseudo_transcript_0pseudo_transcript_0
pseudo_3798	0.815881	3.02265	4	4	pseudo_transcript_0	0.168752	5.78425	3	3	pseudo_transcript_0	0.988156	1.13939	2	2	pseudo_transcript_0	0.488067	2.69124	1	1	pseudo_transcript_0	0.657596	3.31543	3	3	pseudo_transcript_0pseudo_transcript_0pseudo_transcript_0	0.678338	1.74137	3	3	pseudo_transcript_0	0.425289	-4.66125	3	3	pseudo_transcript_0	0.780565	1.3683	3	3	pseudo_transcript_0	0.0806311	-4.12373	2	2	pseudo_transcript_0	0.628064	-0.517194	3	3	pseudo_transcript_0pseudo_transcript_0pseudo_transcript_0	0.303173	5.97445	4	4	pseudo_transcript_0	0.605659	0.991367	4	4	pseudo_transcript_0	0.940534	3.77804	2	2	pseudo_transcript_0	0.584611	-0.158347	2	2	pseudo_transcript_0	0.616455	3.58129	3.33333	3.33333	pseudo_transcript_0pseudo_transcript_0pseudo_transcript_0
pseudo_3799	0.132819	-3.563	2	2	pseudo_transcript_0	0.0725654	-8.87158	5	5	pseudo_transcript_0	0.098177	13.0467	1	1	pseudo_transcript_0	0.952607	0.423921	1	1	pseudo_transcript_0	0.101187	0.204022	2.66667	2.66667	pseudo_transcript_0pseudo_transcript_0pseudo_transcript_0	0.147086	6.13328	3	3	pseudo_transcript_0	0.181916	2.19103	5	5	pseudo_transcript_0	0.171244	-4.72276	4	4	pseudo_transcript_0	0.763799	0.939603	2	2	pseudo_transcript_0	0.166749	1.20052	4	4	pseudo_transcript_0pseudo_transcript_0pseudo_transcript_0	0.435412	1.81791	3	3	pseudo_transcript_0	0.27796	-3.96496	3	3	pseudo_transcript_0	0.324291	4.3707	5	5	pseudo_transcript_0	0.282458	-2.38441	2	2	pseudo_transcript_0	0.345888	0.741217	3.66667	3.66667	pseudo_transcript_0pseudo_transcript_0pseudo_transcript_0
pseudo_38	0.583019	0.281149	4	4	pseudo_transcript_0	0.446536	3.18274	5	5	pseudo_transcript_0	0.939112	0.501278	1	1	pseudo_transcript_0	0.970651	0.0695226	1	1	pseudo_transcript_0	0.656222	1.32172	3.33333	3.33333	pseudo_transcript_0pseudo_transcript_0pseudo_transcript_0	0.408242	3.33397	5	5	pseudo_transcript_0	0.638798	-0.589037	4	4	pseudo_transcript_0	0.848035	-0.844814	3	3	pseudo_transcript_0	0.349115	1.78114	3	3	pseudo_transcript_0	0.631692	0.633372	4	4	pseudo_transcript_0pseudo_transcript_0pseudo_transcript_0	0.73586	0.529748	5	5	pseudo_transcript_0	0.226306	3.92629	5	5	pseudo_transcript_0	0.650637	2.70782	3	3	pseudo_transcript_0	0.784922	1.26832	3	3	pseudo_transcript_0	0.537601	2.38795	4.33333	4.33333	pseudo_transcript_0pseudo_transcript_0pseudo_transcript_0
pseudo_380	0.221944	-4.29408	4	4	pseudo_transcript_0	0.82726	2.14616	4	4	pseudo_transcript_0	0.326998	-3.15498	3	3	pseudo_transcript_0	0.337346	-2.71572	1	1	pseudo_transcript_0	0.458734	-1.76763	3.66667	3.66667	pseudo_transcript_0pseudo_transcript_0pseudo_transcript_0	0.965994	-2.01053	5	5	pseudo_transcript_0	0.806003	-2.20182	4	4	pseudo_transcript_0	0.854006	2.18185	4	4	pseudo_transcript_0	0.579482	-1.40972	3	3	pseudo_transcript_0	0.875334	-0.676833	4.33333	4.33333	pseudo_transcript_0pseudo_transcript_0pseudo_transcript_0	0.0755513	-7.23245	5	5	pseudo_transcript_0	0.736583	0.485996	3	3	pseudo_transcript_0	0.327214	0.36068	4	4	pseudo_transcript_0	0.149845	-1.86847	2	2	pseudo_transcript_0	0.379783	-2.12859	4	4	pseudo_transcript_0pseudo_transcript_0pseudo_transcript_0
pseudo_3800	0.986122	0.270818	5	5	pseudo_transcript_0	0.744569	1.00591	3	3	pseudo_transcript_0	0.445753	-4.24847	2	2	pseudo_transcript_0	0.918773	0.444038	2	2	pseudo_transcript_0	0.725481	-0.990581	3.33333	3.33333	pseudo_transcript_0pseudo_transcript_0pseudo_transcript_0	0.725716	-0.173939	5	5	pseudo_transcript_0	0.305604	0.26548	3	3	pseudo_transcript_0	0.559939	2.98553	3	3	pseudo_transcript_0	0.592894	1.47202	2	2	pseudo_transcript_0	0.53042	1.02569	3.66667	3.66667	pseudo_transcript_0pseudo_transcript_0pseudo_transcript_0	0.960914	-2.76173	5	5	pseudo_transcript_0	0.499922	1.61092	4	4	pseudo_transcript_0	0.927565	2.64337	3	3	pseudo_transcript_0	0.554427	1.86562	3	3	pseudo_transcript_0	0.796133	0.497518	4	4	pseudo_transcript_0pseudo_transcript_0pseudo_transcript_0
pseudo_3801	0.995634	1.56189	4	4	pseudo_transcript_0	0.905335	0.299654	2	2	pseudo_transcript_0	0.820523	1.10229	3	3	pseudo_transcript_0	0.858488	-0.242399	1	1	pseudo_transcript_0	0.907164	0.987944	3	3	pseudo_transcript_0pseudo_transcript_0pseudo_transcript_0	0.96886	-0.0775143	5	5	pseudo_transcript_0	0.0995292	-8.67218	5	5	pseudo_transcript_0	0.653525	4.72058	4	4	pseudo_transcript_0	0.242117	-2.25945	4	4	pseudo_transcript_0	0.573971	-1.34304	4.66667	4.66667	pseudo_transcript_0pseudo_transcript_0pseudo_transcript_0	0.794662	-2.49113	5	5	pseudo_transcript_0	0.097337	-9.51005	5	5	pseudo_transcript_0	0.768872	7.17105	4	4	pseudo_transcript_0	0.600356	-1.07714	4	4	pseudo_transcript_0	0.553624	-1.61004	4.66667	4.66667	pseudo_transcript_0pseudo_transcript_0pseudo_transcript_0
pseudo_3802	0.807395	2.11119	4	4	pseudo_transcript_0	0.754038	1.06058	4	4	pseudo_transcript_0	0.336877	-5.108	3	3	pseudo_transcript_0	0.525698	-1.39785	3	3	pseudo_transcript_0	0.63277	-0.64541	3.66667	3.66667	pseudo_transcript_0pseudo_transcript_0pseudo_transcript_0	0.187745	5.55488	4	4	pseudo_transcript_0	0.643857	-2.77429	4	4	pseudo_transcript_0	0.127269	7.86846	3	3	pseudo_transcript_0	0.231957	3.42137	3	3	pseudo_transcript_0	0.319624	3.54968	3.66667	3.66667	pseudo_transcript_0pseudo_transcript_0pseudo_transcript_0	0.0989212	6.33899	4	4	pseudo_transcript_0	0.647333	-2.38244	4	4	pseudo_transcript_0	0.697022	3.62203	2	2	pseudo_transcript_0	0.446431	2.20423	2	2	pseudo_transcript_0	0.481092	2.52619	3.33333	3.33333	pseudo_transcript_0pseudo_transcript_0pseudo_transcript_0
pseudo_3803	0.846226	3.54597	4	4	pseudo_transcript_0	0.89068	-0.652975	4	4	pseudo_transcript_0	0.259423	-5.28503	3	3	pseudo_transcript_0	0.545031	-0.619225	3	3	pseudo_transcript_0	0.665443	-0.797344	3.66667	3.66667	pseudo_transcript_0pseudo_transcript_0pseudo_transcript_0	0.559442	-0.041725	4	4	pseudo_transcript_0	0.733996	-1.0407	4	4	pseudo_transcript_0	0.233583	6.77714	4	4	pseudo_transcript_0	0.229057	1.97484	4	4	pseudo_transcript_0	0.509007	1.89824	4	4	pseudo_transcript_0pseudo_transcript_0pseudo_transcript_0	0.463723	2.73306	4	4	pseudo_transcript_0	0.841783	-1.96325	4	4	pseudo_transcript_0	0.750663	3.5393	3	3	pseudo_transcript_0	0.784922	1.38629	3	3	pseudo_transcript_0	0.68539	1.43637	3.66667	3.66667	pseudo_transcript_0pseudo_transcript_0pseudo_transcript_0
pseudo_3804	0.115772	-5.72455	4	4	pseudo_transcript_0	0.2928	3.40389	4	4	pseudo_transcript_0	0.179786	5.74908	3	3	pseudo_transcript_0	0.912427	0.0140233	2	2	pseudo_transcript_0	0.196119	1.14281	3.66667	3.66667	pseudo_transcript_0pseudo_transcript_0pseudo_transcript_0	0.193929	1.96885	5	5	pseudo_transcript_0	0.429604	-7.06532	5	5	pseudo_transcript_0	0.145767	-5.23905	4	4	pseudo_transcript_0	0.415054	-1.39691	4	4	pseudo_transcript_0	0.256433	-3.44517	4.66667	4.66667	pseudo_transcript_0pseudo_transcript_0pseudo_transcript_0	0.332683	-6.87176	5	5	pseudo_transcript_0	0.769714	-3.12897	5	5	pseudo_transcript_0	0.787796	7.36766	5	5	pseudo_transcript_0	0.508224	-0.0376569	5	5	pseudo_transcript_0	0.630064	-0.877688	5	5	pseudo_transcript_0pseudo_transcript_0pseudo_transcript_0
pseudo_3805	0.109975	-6.62719	4	4	pseudo_transcript_0	0.741155	1.58807	3	3	pseudo_transcript_0	0.784111	-3.7643	2	2	pseudo_transcript_0	0.604516	2.17964	1	1	pseudo_transcript_0	0.545081	-2.93447	3	3	pseudo_transcript_0pseudo_transcript_0pseudo_transcript_0	0.262859	4.15471	4	4	pseudo_transcript_0	0.211618	-8.21095	4	4	pseudo_transcript_0	0.963219	4.09534	5	5	pseudo_transcript_0	0.0977107	-2.66512	3	3	pseudo_transcript_0	0.479232	0.013033	4.33333	4.33333	pseudo_transcript_0pseudo_transcript_0pseudo_transcript_0	0.784052	-3.76171	4	4	pseudo_transcript_0	0.489203	-5.85035	4	4	pseudo_transcript_0	0.523788	0.737121	4	4	pseudo_transcript_0	0.298372	-2.65611	4	4	pseudo_transcript_0	0.599014	-2.95831	4	4	pseudo_transcript_0pseudo_transcript_0pseudo_transcript_0
pseudo_3806	0.540492	-4.32384	5	5	pseudo_transcript_0	0.516897	-3.13094	4	4	pseudo_transcript_0	0.111574	-8.93823	2	2	pseudo_transcript_0	0.957116	0.0161098	1	1	pseudo_transcript_0	0.389654	-5.46434	3.66667	3.66667	pseudo_transcript_0pseudo_transcript_0pseudo_transcript_0	0.684178	1.97641	3	3	pseudo_transcript_0	0.342138	2.87392	5	5	pseudo_transcript_0	0.157879	7.05876	3	3	pseudo_transcript_0	0.573272	1.74945	1	1	pseudo_transcript_0	0.394732	3.96969	3.66667	3.66667	pseudo_transcript_0pseudo_transcript_0pseudo_transcript_0	0.982538	-3.56607	5	5	pseudo_transcript_0	0.537669	2.89604	5	5	pseudo_transcript_0	0.777999	-0.955384	1	1	pseudo_transcript_0	0.778627	0.0695963	1	1	pseudo_transcript_0	0.766069	-0.541804	3.66667	3.66667	pseudo_transcript_0pseudo_transcript_0pseudo_transcript_0
pseudo_3807	0.120813	-2.95515	5	5	pseudo_transcript_0	0.769561	3.02564	5	5	pseudo_transcript_0	0.0712361	-8.70867	3	3	pseudo_transcript_0	0.0222839	-4.9234	3	3	pseudo_transcript_0	0.320536	-2.87939	4.33333	4.33333	pseudo_transcript_0pseudo_transcript_0pseudo_transcript_0	0.260843	4.0169	5	5	pseudo_transcript_0	0.614172	-2.85234	4	4	pseudo_transcript_0	0.0411644	9.95255	3	3	pseudo_transcript_0	0.102532	3.30383	3	3	pseudo_transcript_0	0.305393	3.7057	4	4	pseudo_transcript_0pseudo_transcript_0pseudo_transcript_0	0.316866	-1.69808	4	4	pseudo_transcript_0	0.62776	-2.88531	5	5	pseudo_transcript_0	0.470634	-1.80533	1	1	pseudo_transcript_0	0.12657	-4.13504	1	1	pseudo_transcript_0	0.471753	-2.12957	3.33333	3.33333	pseudo_transcript_0pseudo_transcript_0pseudo_transcript_0
pseudo_3808	0.331092	6.93069	5	5	pseudo_transcript_0	0.572516	2.99666	5	5	pseudo_transcript_0	0.952112	-1.32787	4	4	pseudo_transcript_0	0.683303	1.63225	4	4	pseudo_transcript_0	0.618573	2.86649	4.66667	4.66667	pseudo_transcript_0pseudo_transcript_0pseudo_transcript_0	0.931784	-1.83261	3	3	pseudo_transcript_0	0.52128	0.712372	5	5	pseudo_transcript_0	0.981108	3.09684	5	5	pseudo_transcript_0	0.913773	-0.51089	3	3	pseudo_transcript_0	0.81139	0.658868	4.33333	4.33333	pseudo_transcript_0pseudo_transcript_0pseudo_transcript_0	0.0972865	6.97817	5	5	pseudo_transcript_0	0.220157	3.84159	5	5	pseudo_transcript_0	0.679046	5.92584	5	5	pseudo_transcript_0	0.158625	5.33992	5	5	pseudo_transcript_0	0.332163	5.58187	5	5	pseudo_transcript_0pseudo_transcript_0pseudo_transcript_0
pseudo_3809	0.901635	0.725486	3	3	pseudo_transcript_0	0.784747	-0.295976	3	3	pseudo_transcript_0	0.177583	-8.15767	2	2	pseudo_transcript_0	0	0	0	0	pseudo_transcript_0	0.621322	-2.57605	2.66667	2.66667	pseudo_transcript_0pseudo_transcript_0pseudo_transcript_0	0.580822	4.4971	5	5	pseudo_transcript_0	0.2525	-5.57175	4	4	pseudo_transcript_0	0.462982	-1.72405	4	4	pseudo_transcript_0	0.423464	-1.18643	3	3	pseudo_transcript_0	0.432102	-0.932898	4.33333	4.33333	pseudo_transcript_0pseudo_transcript_0pseudo_transcript_0	0.807903	-3.6913	5	5	pseudo_transcript_0	0.169584	-6.2766	4	4	pseudo_transcript_0	0.0187695	-2.62752	4	4	pseudo_transcript_0	0.0153518	-3.58723	3	3	pseudo_transcript_0	0.332085	-4.19847	4.33333	4.33333	pseudo_transcript_0pseudo_transcript_0pseudo_transcript_0
pseudo_381	0.738176	3.49995	3	3	pseudo_transcript_0	0.583326	-0.936562	3	3	pseudo_transcript_0	0.504106	2.65201	2	2	pseudo_transcript_0	0.224696	-3.44274	1	1	pseudo_transcript_0	0.608536	1.73847	2.66667	2.66667	pseudo_transcript_0pseudo_transcript_0pseudo_transcript_0	0.124823	-4.01712	3	3	pseudo_transcript_0	0.0716458	3.33096	3	3	pseudo_transcript_0	0.635906	1.54441	3	3	pseudo_transcript_0	0.550448	1.78616	2	2	pseudo_transcript_0	0.277458	0.286085	3	3	pseudo_transcript_0pseudo_transcript_0pseudo_transcript_0	0.4534	-0.867012	4	4	pseudo_transcript_0	0.132854	2.30049	3	3	pseudo_transcript_0	0.813387	4.42353	2	2	pseudo_transcript_0	0.336408	2.53039	2	2	pseudo_transcript_0	0.466547	1.95233	3	3	pseudo_transcript_0pseudo_transcript_0pseudo_transcript_0
pseudo_3810	0.879676	3.2894	4	4	pseudo_transcript_0	0.0817873	-6.31136	3	3	pseudo_transcript_0	0.0849745	11.6405	4	4	pseudo_transcript_0	0.552594	1.80375	2	2	pseudo_transcript_0	0.348813	2.87286	3.66667	3.66667	pseudo_transcript_0pseudo_transcript_0pseudo_transcript_0	0.799294	-1.87445	5	5	pseudo_transcript_0	0.305991	-5.46861	5	5	pseudo_transcript_0	0.585138	0.509843	3	3	pseudo_transcript_0	0.567914	-0.608807	3	3	pseudo_transcript_0	0.563474	-2.27774	4.33333	4.33333	pseudo_transcript_0pseudo_transcript_0pseudo_transcript_0	0.765455	-1.27128	5	5	pseudo_transcript_0	0.0307354	-9.11266	5	5	pseudo_transcript_0	0.0968033	10.1068	3	3	pseudo_transcript_0	0.362094	2.06179	3	3	pseudo_transcript_0	0.297665	-0.0923832	4.33333	4.33333	pseudo_transcript_0pseudo_transcript_0pseudo_transcript_0
pseudo_3811	0.0788177	-6.66176	4	4	pseudo_transcript_0	0.438631	-4.75643	4	4	pseudo_transcript_0	0.259872	10.9968	1	1	pseudo_transcript_0	0.783681	-0.399251	1	1	pseudo_transcript_0	0.259107	-0.140468	3	3	pseudo_transcript_0pseudo_transcript_0pseudo_transcript_0	0.0938989	5.58069	4	4	pseudo_transcript_0	0.9471	-2.1255	5	5	pseudo_transcript_0	0.508255	-4.43489	1	1	pseudo_transcript_0	0.619206	-1.03078	1	1	pseudo_transcript_0	0.516418	-0.326568	3.33333	3.33333	pseudo_transcript_0pseudo_transcript_0pseudo_transcript_0	0.545724	-2.09769	3	3	pseudo_transcript_0	0.266499	-6.79121	4	4	pseudo_transcript_0	0.893506	6.59232	2	2	pseudo_transcript_0	0.792672	0.13101	2	2	pseudo_transcript_0	0.568577	-0.765526	3	3	pseudo_transcript_0pseudo_transcript_0pseudo_transcript_0
pseudo_3812	0.502364	6.89067	5	5	pseudo_transcript_0	0.358382	3.76861	5	5	pseudo_transcript_0	0.681182	1.48763	4	4	pseudo_transcript_0	0.371558	2.86398	4	4	pseudo_transcript_0	0.513976	4.04897	4.66667	4.66667	pseudo_transcript_0pseudo_transcript_0pseudo_transcript_0	0.855309	-2.08849	5	5	pseudo_transcript_0	0.448917	-3.16662	5	5	pseudo_transcript_0	0.892925	4.63176	5	5	pseudo_transcript_0	0.632602	-1.58649	5	5	pseudo_transcript_0	0.732384	-0.207781	5	5	pseudo_transcript_0pseudo_transcript_0pseudo_transcript_0	0.550424	0.562385	5	5	pseudo_transcript_0	0.650164	0.978251	5	5	pseudo_transcript_0	0.717259	11.2489	5	5	pseudo_transcript_0	0.362309	3.05692	5	5	pseudo_transcript_0	0.639282	4.26317	5	5	pseudo_transcript_0pseudo_transcript_0pseudo_transcript_0
pseudo_3813	0.887609	3.66324	5	5	pseudo_transcript_0	0.313386	3.18839	5	5	pseudo_transcript_0	0.28818	5.94962	2	2	pseudo_transcript_0	0.492802	4.26482	2	2	pseudo_transcript_0	0.496392	4.26708	4	4	pseudo_transcript_0pseudo_transcript_0pseudo_transcript_0	0.186888	3.83915	3	3	pseudo_transcript_0	0.402446	-7.68038	5	5	pseudo_transcript_0	0.700942	-0.697634	4	4	pseudo_transcript_0	0.790706	0.558067	3	3	pseudo_transcript_0	0.430092	-1.51295	4	4	pseudo_transcript_0pseudo_transcript_0pseudo_transcript_0	0.278635	5.23055	5	5	pseudo_transcript_0	0.736315	-1.63693	5	5	pseudo_transcript_0	0.380009	8.19172	5	5	pseudo_transcript_0	0.420824	3.3538	5	5	pseudo_transcript_0	0.464986	3.92845	5	5	pseudo_transcript_0pseudo_transcript_0pseudo_transcript_0
pseudo_3814	0.953186	2.14563	5	5	pseudo_transcript_0	0.153522	-4.13454	4	4	pseudo_transcript_0	0.712548	-3.51643	2	2	pseudo_transcript_0	0.477795	-0.909	2	2	pseudo_transcript_0	0.606419	-1.83512	3.66667	3.66667	pseudo_transcript_0pseudo_transcript_0pseudo_transcript_0	0.972503	-0.157916	4	4	pseudo_transcript_0	0.908608	-3.12703	5	5	pseudo_transcript_0	0.61725	4.97583	4	4	pseudo_transcript_0	0.865018	1.10833	4	4	pseudo_transcript_0	0.832787	0.563628	4.33333	4.33333	pseudo_transcript_0pseudo_transcript_0pseudo_transcript_0	0.830833	-0.502391	5	5	pseudo_transcript_0	0.0916389	-6.48403	4	4	pseudo_transcript_0	0.932868	3.42588	3	3	pseudo_transcript_0	0.736206	-0.503564	2	2	pseudo_transcript_0	0.618447	-1.18685	4	4	pseudo_transcript_0pseudo_transcript_0pseudo_transcript_0
pseudo_3815	0.199244	5.95022	3	3	pseudo_transcript_0	0.0836528	8.0484	3	3	pseudo_transcript_0	0.568042	-1.90156	5	5	pseudo_transcript_0	0.161001	3.39849	2	2	pseudo_transcript_0	0.283646	4.03235	3.66667	3.66667	pseudo_transcript_0pseudo_transcript_0pseudo_transcript_0	0.54198	-4.01192	3	3	pseudo_transcript_0	0.131512	-7.45239	3	3	pseudo_transcript_0	0.0845398	10.1504	5	5	pseudo_transcript_0	0.0894101	-3.11812	3	3	pseudo_transcript_0	0.252677	-0.437966	3.66667	3.66667	pseudo_transcript_0pseudo_transcript_0pseudo_transcript_0	0.747503	0.660179	4	4	pseudo_transcript_0	0.639227	1.16246	4	4	pseudo_transcript_0	0.63391	5.15835	3	3	pseudo_transcript_0	0.665723	-0.177308	3	3	pseudo_transcript_0	0.673547	2.327	3.66667	3.66667	pseudo_transcript_0pseudo_transcript_0pseudo_transcript_0
pseudo_3816	0.109301	-4.06185	4	4	pseudo_transcript_0	0.206571	7.27523	4	4	pseudo_transcript_0	0.868158	-2.86951	2	2	pseudo_transcript_0	0.992023	0.384914	2	2	pseudo_transcript_0	0.394677	0.11462	3.33333	3.33333	pseudo_transcript_0pseudo_transcript_0pseudo_transcript_0	0.34986	3.69706	5	5	pseudo_transcript_0	0.796018	-3.57892	3	3	pseudo_transcript_0	0.573569	2.25177	3	3	pseudo_transcript_0	0.512902	1.35062	2	2	pseudo_transcript_0	0.573149	0.789972	3.66667	3.66667	pseudo_transcript_0pseudo_transcript_0pseudo_transcript_0	0.426311	-3.2489	4	4	pseudo_transcript_0	0.140125	4.59777	4	4	pseudo_transcript_0	0.554301	3.16225	3	3	pseudo_transcript_0	0.978308	1.2477	3	3	pseudo_transcript_0	0.373579	1.50371	3.66667	3.66667	pseudo_transcript_0pseudo_transcript_0pseudo_transcript_0
pseudo_3817	0.744313	7.01676	5	5	pseudo_transcript_0	0.885724	1.60623	3	3	pseudo_transcript_0	0.315986	-7.21744	2	2	pseudo_transcript_0	0	0	0	0	pseudo_transcript_0	0.648674	0.468517	3.33333	3.33333	pseudo_transcript_0pseudo_transcript_0pseudo_transcript_0	0.693219	-2.18485	5	5	pseudo_transcript_0	0.439823	-7.40184	5	5	pseudo_transcript_0	0.910651	1.04462	4	4	pseudo_transcript_0	0.0829368	-2.68161	4	4	pseudo_transcript_0	0.681231	-2.84735	4.66667	4.66667	pseudo_transcript_0pseudo_transcript_0pseudo_transcript_0	0.92381	-0.139072	5	5	pseudo_transcript_0	0.217317	-8.12259	5	5	pseudo_transcript_0	0.209401	-1.79119	3	3	pseudo_transcript_0	0.138507	-1.60049	3	3	pseudo_transcript_0	0.450176	-3.35095	4.33333	4.33333	pseudo_transcript_0pseudo_transcript_0pseudo_transcript_0
pseudo_3818	0.271426	6.99042	4	4	pseudo_transcript_0	0.0722413	-6.82606	3	3	pseudo_transcript_1	0.304236	10.5268	1	1	pseudo_transcript_0	0	0	0	0	pseudo_transcript_0	0.215968	3.56371	2.66667	2.66667	pseudo_transcript_0pseudo_transcript_1pseudo_transcript_0	0.586815	-1.7835	4	4	pseudo_transcript_0	0.240026	1.18366	4	4	pseudo_transcript_0	0.327945	-3.37014	3	3	pseudo_transcript_0	0.56827	-1.29165	1	1	pseudo_transcript_1	0.384929	-1.32333	3.66667	3.66667	pseudo_transcript_0pseudo_transcript_0pseudo_transcript_0	0.295247	1.61056	4	4	pseudo_transcript_0	0.201457	-4.15101	4	4	pseudo_transcript_1	0.650887	6.61166	1	1	pseudo_transcript_1	0.387671	2.43541	4	4	pseudo_transcript_0	0.38253	1.35707	3	3	pseudo_transcript_0pseudo_transcript_1pseudo_transcript_1
pseudo_3819	0.398875	0.752568	5	5	pseudo_transcript_0	0.139058	7.63906	3	3	pseudo_transcript_0	0.688548	-2.95348	2	2	pseudo_transcript_0	0.652777	1.95538	2	2	pseudo_transcript_0	0.408827	1.81271	3.33333	3.33333	pseudo_transcript_0pseudo_transcript_0pseudo_transcript_0	0.624839	-0.155866	5	5	pseudo_transcript_0	0.0327705	-8.03796	4	4	pseudo_transcript_0	0.94736	0.96956	3	3	pseudo_transcript_0	0.0762572	-3.317	3	3	pseudo_transcript_0	0.53499	-2.40809	4	4	pseudo_transcript_0pseudo_transcript_0pseudo_transcript_0	0.735143	-1.29994	5	5	pseudo_transcript_0	0.282895	-3.83867	4	4	pseudo_transcript_0	0.598699	1.49072	3	3	pseudo_transcript_0	0.585881	0.0790627	3	3	pseudo_transcript_0	0.538912	-1.21596	4	4	pseudo_transcript_0pseudo_transcript_0pseudo_transcript_0
pseudo_382	0.464326	0.0888989	3	3	pseudo_transcript_0	0.521957	3.0067	3	3	pseudo_transcript_0	0.478168	3.90721	3	3	pseudo_transcript_0	0.326874	2.33427	3	3	pseudo_transcript_0	0.48815	2.33427	3	3	pseudo_transcript_0pseudo_transcript_0pseudo_transcript_0	0.770816	1.00976	3	3	pseudo_transcript_0	0.293561	1.30135	3	3	pseudo_transcript_0	0.633611	1.87302	3	3	pseudo_transcript_0	0.465169	1.39471	3	3	pseudo_transcript_0	0.565996	1.39471	3	3	pseudo_transcript_0pseudo_transcript_0pseudo_transcript_0	0.887096	-0.226455	3	3	pseudo_transcript_0	0.133868	4.21414	3	3	pseudo_transcript_0	0.202227	7.90332	3	3	pseudo_transcript_0	0.0675798	3.96367	3	3	pseudo_transcript_0	0.407731	3.96367	3	3	pseudo_transcript_0pseudo_transcript_0pseudo_transcript_0
pseudo_3820	0.329785	-0.0577787	4	4	pseudo_transcript_0	0.568437	2.69495	3	3	pseudo_transcript_0	0.649324	-1.60712	4	4	pseudo_transcript_0	0.665522	-0.47389	3	3	pseudo_transcript_0	0.515849	0.343349	3.66667	3.66667	pseudo_transcript_0pseudo_transcript_0pseudo_transcript_0	0.411739	1.67917	3	3	pseudo_transcript_0	0.94694	-2.25283	4	4	pseudo_transcript_0	0.788433	1.88952	4	4	pseudo_transcript_0	0.930633	0.110701	3	3	pseudo_transcript_0	0.715704	0.438621	3.66667	3.66667	pseudo_transcript_0pseudo_transcript_0pseudo_transcript_0	0.615067	-0.0960375	4	4	pseudo_transcript_0	0.722924	-0.570993	4	4	pseudo_transcript_0	0.751279	2.02086	4	4	pseudo_transcript_0	0.805149	0.0629864	4	4	pseudo_transcript_0	0.696423	0.451276	4	4	pseudo_transcript_0pseudo_transcript_0pseudo_transcript_0
pseudo_3821	0.904416	1.12178	3	3	pseudo_transcript_0	0.448017	6.0757	2	2	pseudo_transcript_0	0.291825	10.6423	1	1	pseudo_transcript_0	0.23346	4.51011	1	1	pseudo_transcript_0	0.548086	5.9466	2	2	pseudo_transcript_0pseudo_transcript_0pseudo_transcript_0	0.992058	0.287264	3	3	pseudo_transcript_0	0.371023	-6.45378	3	3	pseudo_transcript_0	0.396086	-3.73765	3	3	pseudo_transcript_0	0.353665	-1.65054	2	2	pseudo_transcript_0	0.586389	-3.30139	3	3	pseudo_transcript_0pseudo_transcript_0pseudo_transcript_0	0.897787	0.0839287	3	3	pseudo_transcript_0	0.58638	-2.0965	3	3	pseudo_transcript_0	0.932868	2.33288	3	3	pseudo_transcript_0	0.955716	0.831296	2	2	pseudo_transcript_0	0.805678	0.106769	3	3	pseudo_transcript_0pseudo_transcript_0pseudo_transcript_0
pseudo_3822	0.160572	7.00923	4	4	pseudo_transcript_0	0.317365	5.50625	4	4	pseudo_transcript_0	0.688548	1.96723	2	2	pseudo_transcript_0	0.108346	4.13019	2	2	pseudo_transcript_0	0.388828	4.82757	3.33333	3.33333	pseudo_transcript_0pseudo_transcript_0pseudo_transcript_0	0.0517527	-6.19926	4	4	pseudo_transcript_0	0.237347	-8.29159	5	5	pseudo_transcript_0	0.804434	-0.630867	2	2	pseudo_transcript_0	0.0762199	-3.63719	2	2	pseudo_transcript_0	0.364511	-5.04057	3.66667	3.66667	pseudo_transcript_0pseudo_transcript_0pseudo_transcript_0	0.821084	-0.656382	4	4	pseudo_transcript_0	0.523091	-3.33732	5	5	pseudo_transcript_0	0.756838	3.45945	2	2	pseudo_transcript_0	0.932145	0.727686	2	2	pseudo_transcript_0	0.700338	-0.178085	3.66667	3.66667	pseudo_transcript_0pseudo_transcript_0pseudo_transcript_0
pseudo_3823	0.492031	-4.76178	5	5	pseudo_transcript_0	0.62286	3.00596	4	4	pseudo_transcript_0	0.84656	3.19226	4	4	pseudo_transcript_0	0.747928	-0.0465331	3	3	pseudo_transcript_0	0.653817	0.47881	4.33333	4.33333	pseudo_transcript_0pseudo_transcript_0pseudo_transcript_0	0.892539	-2.67524	5	5	pseudo_transcript_0	0.666656	-4.5173	5	5	pseudo_transcript_0	0.733228	-1.15685	4	4	pseudo_transcript_0	0.546048	-0.741632	4	4	pseudo_transcript_0	0.764141	-2.78313	4.66667	4.66667	pseudo_transcript_0pseudo_transcript_0pseudo_transcript_0	0.404776	-5.61051	5	5	pseudo_transcript_0	0.96572	-1.92387	5	5	pseudo_transcript_0	0.704655	7.00869	4	4	pseudo_transcript_0	0.54927	0.402755	4	4	pseudo_transcript_0	0.691717	-0.175231	4.66667	4.66667	pseudo_transcript_0pseudo_transcript_0pseudo_transcript_0
pseudo_3824	0.865408	-0.493814	2	2	pseudo_transcript_0	0.287796	8.27404	1	1	pseudo_transcript_0	0.685591	2.3238	1	1	pseudo_transcript_0	0	0	0	0	pseudo_transcript_0	0.612932	3.36801	1.33333	1.33333	pseudo_transcript_0pseudo_transcript_0pseudo_transcript_0	0.29997	-3.05562	3	3	pseudo_transcript_0	0.122865	-7.53743	3	3	pseudo_transcript_0	0.599051	-1.25316	3	3	pseudo_transcript_0	0.165183	-4.19266	1	1	pseudo_transcript_0	0.340629	-3.94874	3	3	pseudo_transcript_0pseudo_transcript_0pseudo_transcript_0	0.263038	-5.25073	3	3	pseudo_transcript_0	0.288212	-5.27464	3	3	pseudo_transcript_0	0.86162	1.98868	3	3	pseudo_transcript_0	0.65615	-0.252461	1	1	pseudo_transcript_0	0.470957	-2.84556	3	3	pseudo_transcript_0pseudo_transcript_0pseudo_transcript_0
pseudo_3825	0.662258	3.70916	3	3	pseudo_transcript_0	0.328847	5.33773	4	4	pseudo_transcript_0	0.714634	-2.38932	3	3	pseudo_transcript_0	0.593726	1.52993	3	3	pseudo_transcript_0	0.56858	2.21919	3.33333	3.33333	pseudo_transcript_0pseudo_transcript_0pseudo_transcript_0	0.256221	-3.29546	3	3	pseudo_transcript_0	0.499354	-4.60225	4	4	pseudo_transcript_0	0.0678368	9.51406	3	3	pseudo_transcript_0	0.284351	2.30109	2	2	pseudo_transcript_0	0.27447	0.538781	3.33333	3.33333	pseudo_transcript_0pseudo_transcript_0pseudo_transcript_0	0.841836	-0.932556	4	4	pseudo_transcript_0	0.54702	0.809709	4	4	pseudo_transcript_0	0.237884	10.1685	2	2	pseudo_transcript_0	0.223239	3.52602	2	2	pseudo_transcript_0	0.542247	3.34853	3.33333	3.33333	pseudo_transcript_0pseudo_transcript_0pseudo_transcript_0
pseudo_3826	0.699322	3.44382	3	3	pseudo_transcript_0	0.623861	2.73685	5	5	pseudo_transcript_0	0.593975	2.17234	2	2	pseudo_transcript_0	0.429622	2.70973	2	2	pseudo_transcript_0	0.639053	2.78434	3.33333	3.33333	pseudo_transcript_0pseudo_transcript_0pseudo_transcript_0	0.764734	0.533277	3	3	pseudo_transcript_0	0.295441	1.69308	3	3	pseudo_transcript_0	0.622186	0.145209	3	3	pseudo_transcript_0	0.813857	-0.357087	2	2	pseudo_transcript_0	0.560787	0.790521	3	3	pseudo_transcript_0pseudo_transcript_0pseudo_transcript_0	0.438312	2.65198	3	3	pseudo_transcript_0	0.227083	3.33225	5	5	pseudo_transcript_0	0.770867	3.44742	2	2	pseudo_transcript_0	0.347692	4.19766	2	2	pseudo_transcript_0	0.478754	3.14388	3.33333	3.33333	pseudo_transcript_0pseudo_transcript_0pseudo_transcript_0
pseudo_3827	0.774482	0.848895	3	3	pseudo_transcript_0	0.181547	8.18963	4	4	pseudo_transcript_0	0.165238	6.2466	3	3	pseudo_transcript_0	0.290154	3.07786	2	2	pseudo_transcript_0	0.373756	5.09504	3.33333	3.33333	pseudo_transcript_0pseudo_transcript_0pseudo_transcript_0	0.26384	-3.72344	4	4	pseudo_transcript_0	0.37989	-2.52483	4	4	pseudo_transcript_0	0.637055	-1.52583	3	3	pseudo_transcript_0	0.315259	-1.43553	3	3	pseudo_transcript_0	0.426928	-2.59136	3.66667	3.66667	pseudo_transcript_0pseudo_transcript_0pseudo_transcript_0	0.10156	-4.40517	4	4	pseudo_transcript_0	0.457118	2.57566	4	4	pseudo_transcript_0	0.497804	8.51106	4	4	pseudo_transcript_0	0.71884	2.2489	4	4	pseudo_transcript_0	0.352161	2.22718	4	4	pseudo_transcript_0pseudo_transcript_0pseudo_transcript_0
pseudo_3828	0.134927	7.23084	4	4	pseudo_transcript_0	0.794016	-0.711309	3	3	pseudo_transcript_0	0.0435878	11.5841	4	4	pseudo_transcript_0	0.0512238	5.58532	2	2	pseudo_transcript_0	0.324177	6.03455	3.66667	3.66667	pseudo_transcript_0pseudo_transcript_0pseudo_transcript_0	0.0385205	-6.30251	4	4	pseudo_transcript_0	0.760547	-2.12281	3	3	pseudo_transcript_0	0.444333	-1.78622	3	3	pseudo_transcript_0	0.0372827	-5.09225	2	2	pseudo_transcript_0	0.414467	-3.40384	3.33333	3.33333	pseudo_transcript_0pseudo_transcript_0pseudo_transcript_0	0.795525	-0.84167	4	4	pseudo_transcript_0	0.503522	-3.91838	4	4	pseudo_transcript_0	0.0383224	11.7563	4	4	pseudo_transcript_0	0.35367	2.48111	3	3	pseudo_transcript_0	0.44579	2.33207	4	4	pseudo_transcript_0pseudo_transcript_0pseudo_transcript_0
pseudo_3829	0.524434	2.48611	4	4	pseudo_transcript_0	0.481721	-2.74744	3	3	pseudo_transcript_0	0.333563	-2.88465	3	3	pseudo_transcript_0	0.467012	-1.512	1	1	pseudo_transcript_0	0.446573	-1.04866	3.33333	3.33333	pseudo_transcript_0pseudo_transcript_0pseudo_transcript_0	0.600325	-2.48332	5	5	pseudo_transcript_0	0.916978	-2.23547	4	4	pseudo_transcript_0	0.396086	4.42493	3	3	pseudo_transcript_0	0.716561	-1.08356	3	3	pseudo_transcript_0	0.637796	-0.097954	4	4	pseudo_transcript_0pseudo_transcript_0pseudo_transcript_0	0.201588	-4.04301	5	5	pseudo_transcript_0	0.190551	-5.6796	3	3	pseudo_transcript_0	0.811802	2.58425	2	2	pseudo_transcript_0	0.313369	-0.808175	2	2	pseudo_transcript_0	0.401314	-2.37945	3.33333	3.33333	pseudo_transcript_0pseudo_transcript_0pseudo_transcript_0
pseudo_383	0.865054	3.3155	3	3	pseudo_transcript_0	0.489253	2.27029	3	3	pseudo_transcript_0	0	0	0	0	pseudo_transcript_0	0	0	0	0	pseudo_transcript_0	0.451436	1.86193	2	2	pseudo_transcript_0pseudo_transcript_0pseudo_transcript_0	0.950792	-1.78136	3	3	pseudo_transcript_0	0.587425	-3.53321	2	2	pseudo_transcript_0	0	0	0	0	pseudo_transcript_0	0	0	0	0	pseudo_transcript_0	0.512739	-1.77152	1.66667	1.66667	pseudo_transcript_0pseudo_transcript_0pseudo_transcript_0	0.835908	0.209016	3	3	pseudo_transcript_0	0.8141	-0.622581	3	3	pseudo_transcript_0	0	0	0	0	pseudo_transcript_0	0	0	0	0	pseudo_transcript_0	0.550003	-0.137855	2	2	pseudo_transcript_0pseudo_transcript_0pseudo_transcript_0
pseudo_3830	0.121006	5.67436	3	3	pseudo_transcript_0	0.442521	5.17808	2	2	pseudo_transcript_0	0.246337	-5.37907	2	2	pseudo_transcript_0	0.823083	1.10309	1	1	pseudo_transcript_0	0.269955	1.82446	2.33333	2.33333	pseudo_transcript_0pseudo_transcript_0pseudo_transcript_0	0.393603	-5.02987	4	4	pseudo_transcript_0	0.0430745	-8.79826	4	4	pseudo_transcript_0	0.526831	2.40048	3	3	pseudo_transcript_0	0.24206	-2.15782	3	3	pseudo_transcript_0	0.32117	-3.80922	3.66667	3.66667	pseudo_transcript_0pseudo_transcript_0pseudo_transcript_0	0.838924	-1.65701	4	4	pseudo_transcript_0	0.328779	-5.83701	4	4	pseudo_transcript_0	0.698146	1.49957	3	3	pseudo_transcript_0	0.303856	-1.34942	3	3	pseudo_transcript_0	0.62195	-1.99815	3.66667	3.66667	pseudo_transcript_0pseudo_transcript_0pseudo_transcript_0
pseudo_3831	0.336532	4.66204	2	2	pseudo_transcript_0	0.446536	-4.37377	5	5	pseudo_transcript_0	0.433653	-8.07372	1	1	pseudo_transcript_0	0.957116	0.413323	1	1	pseudo_transcript_0	0.405573	-2.59515	2.66667	2.66667	pseudo_transcript_0pseudo_transcript_0pseudo_transcript_0	0.261393	-5.14234	4	4	pseudo_transcript_0	0.759247	-1.38145	5	5	pseudo_transcript_0	0.29822	-2.12453	3	3	pseudo_transcript_0	0.169941	-2.70662	2	2	pseudo_transcript_0	0.43962	-2.88277	4	4	pseudo_transcript_0pseudo_transcript_0pseudo_transcript_0	0.265143	-2.65719	5	5	pseudo_transcript_0	0.493278	-5.21665	5	5	pseudo_transcript_0	0.294082	-1.37358	3	3	pseudo_transcript_0	0.34229	-0.94761	3	3	pseudo_transcript_0	0.350834	-3.08247	4.33333	4.33333	pseudo_transcript_0pseudo_transcript_0pseudo_transcript_0
pseudo_3832	0.188102	6.81255	4	4	pseudo_transcript_0	0.235035	3.15828	4	4	pseudo_transcript_0	0.182553	11.7846	1	1	pseudo_transcript_0	0	0	0	0	pseudo_transcript_0	0.201897	7.25182	3	3	pseudo_transcript_0pseudo_transcript_0pseudo_transcript_0	0.186003	-3.90467	3	3	pseudo_transcript_0	0.882722	0.728685	2	2	pseudo_transcript_0	0	0	0	0	pseudo_transcript_0	0	0	0	0	pseudo_transcript_0	0.356242	-1.05866	1.66667	1.66667	pseudo_transcript_0pseudo_transcript_0pseudo_transcript_0	0.411611	2.03093	4	4	pseudo_transcript_0	0.0661564	6.91333	3	3	pseudo_transcript_0	0.133053	17.505	1	1	pseudo_transcript_0	0	0	0	0	pseudo_transcript_0	0.203607	8.81643	2.66667	2.66667	pseudo_transcript_0pseudo_transcript_0pseudo_transcript_0
pseudo_3833	0.0352672	8.14077	5	5	pseudo_transcript_0	0.963302	1.1378	5	5	pseudo_transcript_0	0.77968	-1.4997	3	3	pseudo_transcript_0	0.465877	1.97017	3	3	pseudo_transcript_0	0.59275	2.59296	4.33333	4.33333	pseudo_transcript_0pseudo_transcript_0pseudo_transcript_0	0.204295	-4.0223	3	3	pseudo_transcript_0	0.345897	1.83979	5	5	pseudo_transcript_0	0.870306	1.33212	5	5	pseudo_transcript_0	0.714976	0.799965	3	3	pseudo_transcript_0	0.473499	-0.283467	4.33333	4.33333	pseudo_transcript_0pseudo_transcript_0pseudo_transcript_0	0.114297	6.0318	5	5	pseudo_transcript_0	0.276338	2.66983	5	5	pseudo_transcript_0	0.385882	0.717714	4	4	pseudo_transcript_0	0.324189	3.80802	4	4	pseudo_transcript_0	0.258839	3.13978	4.66667	4.66667	pseudo_transcript_0pseudo_transcript_0pseudo_transcript_0
pseudo_3834	0.416731	7.69983	5	5	pseudo_transcript_0	0.883347	1.42402	3	3	pseudo_transcript_0	0.290638	-7.28975	2	2	pseudo_transcript_0	0	0	0	0	pseudo_transcript_0	0.530239	0.611367	3.33333	3.33333	pseudo_transcript_0pseudo_transcript_0pseudo_transcript_0	0.992058	0.268047	3	3	pseudo_transcript_0	0.553538	-1.6803	4	4	pseudo_transcript_0	0.794877	-0.0242951	4	4	pseudo_transcript_0	0.27235	-2.08823	3	3	pseudo_transcript_0	0.780158	-0.47885	3.66667	3.66667	pseudo_transcript_0pseudo_transcript_0pseudo_transcript_0	0.122367	6.51079	5	5	pseudo_transcript_0	0.957158	-1.85682	4	4	pseudo_transcript_0	0.381938	-0.799104	4	4	pseudo_transcript_0	0.587085	0.266053	4	4	pseudo_transcript_0	0.487155	1.28496	4.33333	4.33333	pseudo_transcript_0pseudo_transcript_0pseudo_transcript_0
pseudo_3835	0.589662	0.402867	3	3	pseudo_transcript_0	0.843536	2.66975	4	4	pseudo_transcript_0	0.834634	-1.29221	4	4	pseudo_transcript_0	0.774923	-0.149179	2	2	pseudo_transcript_0	0.755944	0.593467	3.66667	3.66667	pseudo_transcript_0pseudo_transcript_0pseudo_transcript_0	0.828792	-1.86581	5	5	pseudo_transcript_0	0.310771	2.51569	3	3	pseudo_transcript_0	0.131831	10.0746	4	4	pseudo_transcript_0	0.815877	-0.405662	2	2	pseudo_transcript_0	0.423798	3.57482	4	4	pseudo_transcript_0pseudo_transcript_0pseudo_transcript_0	0.257667	-4.75763	5	5	pseudo_transcript_0	0.310631	3.10014	4	4	pseudo_transcript_0	0.363742	7.75612	3	3	pseudo_transcript_0	0.652414	-0.379129	2	2	pseudo_transcript_0	0.31068	2.03288	4	4	pseudo_transcript_0pseudo_transcript_0pseudo_transcript_0
pseudo_3836	0.552533	6.76148	4	4	pseudo_transcript_0	0.0162807	9.5883	3	3	pseudo_transcript_0	0.935046	-0.696087	3	3	pseudo_transcript_0	0.420338	4.53133	2	2	pseudo_transcript_0	0.501287	5.2179	3.33333	3.33333	pseudo_transcript_0pseudo_transcript_0pseudo_transcript_0	0.131553	-6.31927	4	4	pseudo_transcript_0	0.154826	-7.76976	2	2	pseudo_transcript_0	0.283571	7.13771	2	2	pseudo_transcript_0	0.271023	-3.0778	1	1	pseudo_transcript_0	0.189984	-2.3171	2.66667	2.66667	pseudo_transcript_0pseudo_transcript_0pseudo_transcript_0	0.649551	-0.943447	5	5	pseudo_transcript_0	0.247056	2.93238	4	4	pseudo_transcript_0	0.369053	8.82703	2	2	pseudo_transcript_0	0.900813	1.56685	2	2	pseudo_transcript_0	0.421887	3.60532	3.66667	3.66667	pseudo_transcript_0pseudo_transcript_0pseudo_transcript_0
pseudo_3837	0.443412	0.171186	5	5	pseudo_transcript_0	0.656391	1.45553	4	4	pseudo_transcript_0	0.0388205	9.61284	3	3	pseudo_transcript_0	0.214442	2.74978	3	3	pseudo_transcript_0	0.379541	3.74652	4	4	pseudo_transcript_0pseudo_transcript_0pseudo_transcript_0	0.471432	0.851683	5	5	pseudo_transcript_0	0.989193	-1.50661	4	4	pseudo_transcript_0	0.083016	-5.6586	4	4	pseudo_transcript_0	0.287466	-1.58011	3	3	pseudo_transcript_0	0.514547	-2.10451	4.33333	4.33333	pseudo_transcript_0pseudo_transcript_0pseudo_transcript_0	0.812329	-0.425539	5	5	pseudo_transcript_0	0.76829	-0.899141	4	4	pseudo_transcript_0	0.421601	12.1163	5	5	pseudo_transcript_0	0.277036	3.82908	4	4	pseudo_transcript_0	0.667406	3.59721	4.66667	4.66667	pseudo_transcript_0pseudo_transcript_0pseudo_transcript_0
pseudo_3838	0.897929	1.75344	4	4	pseudo_transcript_0	0.270393	4.16475	4	4	pseudo_transcript_0	0.0615988	-9.66199	2	2	pseudo_transcript_0	0.0475248	-6.12222	2	2	pseudo_transcript_0	0.409974	-1.24793	3.33333	3.33333	pseudo_transcript_0pseudo_transcript_0pseudo_transcript_0	0.980292	-2.02904	4	4	pseudo_transcript_0	0.934939	-1.34719	3	3	pseudo_transcript_0	0.974308	2.91783	3	3	pseudo_transcript_0	0.113392	3.88813	2	2	pseudo_transcript_0	0.96318	-0.1528	3.33333	3.33333	pseudo_transcript_0pseudo_transcript_0pseudo_transcript_0	0.970016	-1.84964	5	5	pseudo_transcript_0	0.239745	3.24801	4	4	pseudo_transcript_0	0.0947602	-2.59233	2	2	pseudo_transcript_0	0.688383	1.99785	2	2	pseudo_transcript_0	0.43484	-0.397985	3.66667	3.66667	pseudo_transcript_0pseudo_transcript_0pseudo_transcript_0
pseudo_3839	0.161429	-2.86414	3	3	pseudo_transcript_0	0.264474	-3.60958	3	3	pseudo_transcript_0	0.587921	4.0729	3	3	pseudo_transcript_0	0.544597	-0.983379	2	2	pseudo_transcript_0	0.337941	-0.800273	3	3	pseudo_transcript_0pseudo_transcript_0pseudo_transcript_0	0.298426	3.17496	3	3	pseudo_transcript_0	0.0416764	4.9627	3	3	pseudo_transcript_0	0.848999	0.70642	2	2	pseudo_transcript_0	0.305946	2.07282	2	2	pseudo_transcript_0	0.396367	2.94802	2.66667	2.66667	pseudo_transcript_0pseudo_transcript_0pseudo_transcript_0	0.405639	-1.01431	3	3	pseudo_transcript_0	0.444739	1.74263	2	2	pseudo_transcript_0	0.292167	8.06144	3	3	pseudo_transcript_0	0.830951	1.32412	2	2	pseudo_transcript_0	0.380848	2.92992	2.66667	2.66667	pseudo_transcript_0pseudo_transcript_0pseudo_transcript_0
pseudo_384	0.360848	-4.58588	4	4	pseudo_transcript_0	0.858187	-0.610669	1	1	pseudo_transcript_0	0.312094	6.03632	2	2	pseudo_transcript_0	0	0	0	0	pseudo_transcript_0	0.510376	0.279924	2.33333	2.33333	pseudo_transcript_0pseudo_transcript_0pseudo_transcript_0	0.730761	0.815911	4	4	pseudo_transcript_0	0.851249	-2.82874	2	2	pseudo_transcript_0	0.512798	-0.891816	4	4	pseudo_transcript_0	0.135	-2.9416	2	2	pseudo_transcript_0	0.69827	-0.968214	3.33333	3.33333	pseudo_transcript_0pseudo_transcript_0pseudo_transcript_0	0.370488	-5.09509	4	4	pseudo_transcript_0	0.507083	-3.7381	2	2	pseudo_transcript_0	0.947616	5.77882	4	4	pseudo_transcript_0	0.702976	0.156293	2	2	pseudo_transcript_0	0.608396	-1.01812	3.33333	3.33333	pseudo_transcript_0pseudo_transcript_0pseudo_transcript_0
pseudo_3840	0.0379923	8.43305	4	4	pseudo_transcript_0	0.168129	6.49117	2	2	pseudo_transcript_1	0.29435	-7.94895	2	2	pseudo_transcript_0	0.283438	-3.04071	1	1	pseudo_transcript_0	0.166824	2.32509	2.66667	2.66667	pseudo_transcript_0pseudo_transcript_1pseudo_transcript_0	0.205665	-5.77901	4	4	pseudo_transcript_0	0.0178796	-9.04455	4	4	pseudo_transcript_1	0.461785	2.45377	3	3	pseudo_transcript_0	0.19631	3.93988	1	1	pseudo_transcript_1	0.228443	-4.12326	3.66667	3.66667	pseudo_transcript_0pseudo_transcript_1pseudo_transcript_0	0.0522586	5.42533	3	3	pseudo_transcript_1	0.107912	-6.60182	4	4	pseudo_transcript_1	0.248016	10.4093	1	1	pseudo_transcript_1	0.114554	-1.71926	3	3	pseudo_transcript_0	0.136062	3.0776	2.66667	2.66667	pseudo_transcript_1pseudo_transcript_1pseudo_transcript_1
pseudo_3841	0.50738	3.71511	3	3	pseudo_transcript_0	0.580241	4.68674	4	4	pseudo_transcript_0	0.0597453	12.1773	2	2	pseudo_transcript_0	0.480992	2.70184	1	1	pseudo_transcript_0	0.382456	6.8597	3	3	pseudo_transcript_0pseudo_transcript_0pseudo_transcript_0	0.396982	-2.84962	5	5	pseudo_transcript_0	0.870412	-2.37979	4	4	pseudo_transcript_0	0.0320874	-6.06393	3	3	pseudo_transcript_0	0.012382	-5.07044	3	3	pseudo_transcript_0	0.433161	-3.76445	4	4	pseudo_transcript_0pseudo_transcript_0pseudo_transcript_0	0.37335	-5.53175	5	5	pseudo_transcript_0	0.60724	2.21304	4	4	pseudo_transcript_0	0.631508	10.5089	5	5	pseudo_transcript_0	0.483946	1.08689	4	4	pseudo_transcript_0	0.537366	2.39672	4.66667	4.66667	pseudo_transcript_0pseudo_transcript_0pseudo_transcript_0
pseudo_3842	0.213772	-3.19088	4	4	pseudo_transcript_0	0.570735	-1.20758	2	2	pseudo_transcript_0	0.849758	-1.28931	3	3	pseudo_transcript_0	0.275886	-3.06318	1	1	pseudo_transcript_0	0.544755	-1.89592	3	3	pseudo_transcript_0pseudo_transcript_0pseudo_transcript_0	0.684206	0.69162	4	4	pseudo_transcript_0	0.814221	-4.11085	4	4	pseudo_transcript_0	0.790042	0.26371	4	4	pseudo_transcript_0	0.758192	-0.928438	3	3	pseudo_transcript_0	0.762823	-1.05184	4	4	pseudo_transcript_0pseudo_transcript_0pseudo_transcript_0	0.165694	-4.409	4	4	pseudo_transcript_0	0.42625	-4.92006	4	4	pseudo_transcript_0	0.999335	2.07445	3	3	pseudo_transcript_0	0.323193	-0.609836	3	3	pseudo_transcript_0	0.530426	-2.4182	3.66667	3.66667	pseudo_transcript_0pseudo_transcript_0pseudo_transcript_0
pseudo_3843	0.501104	4.21213	3	3	pseudo_transcript_0	0.145873	9.33896	5	5	pseudo_transcript_0	0.566257	-4.68612	2	2	pseudo_transcript_0	0.921948	0.770061	2	2	pseudo_transcript_0	0.404411	2.95499	3.33333	3.33333	pseudo_transcript_0pseudo_transcript_0pseudo_transcript_0	0.710685	-2.34638	3	3	pseudo_transcript_0	0.903904	-1.80641	4	4	pseudo_transcript_0	0.654561	4.33151	5	5	pseudo_transcript_0	0.711809	-0.799199	3	3	pseudo_transcript_0	0.756383	0.0595713	4	4	pseudo_transcript_0pseudo_transcript_0pseudo_transcript_0	0.821498	-0.32468	4	4	pseudo_transcript_0	0.103188	7.37958	5	5	pseudo_transcript_0	0.76652	3.18592	5	5	pseudo_transcript_0	0.94371	2.14073	4	4	pseudo_transcript_0	0.563735	3.41361	4.66667	4.66667	pseudo_transcript_0pseudo_transcript_0pseudo_transcript_0
pseudo_3844	0.34814	-1.88355	3	3	pseudo_transcript_0	0.762961	-1.59965	4	4	pseudo_transcript_0	0.191485	11.7178	1	1	pseudo_transcript_0	0.805509	1.21597	1	1	pseudo_transcript_0	0.434195	2.74485	2.66667	2.66667	pseudo_transcript_0pseudo_transcript_0pseudo_transcript_0	0.919399	-2.14944	5	5	pseudo_transcript_0	0.342138	1.32676	4	4	pseudo_transcript_0	0.0316453	-5.48844	4	4	pseudo_transcript_0	0.367373	-1.26202	4	4	pseudo_transcript_0	0.431061	-2.1037	4.33333	4.33333	pseudo_transcript_0pseudo_transcript_0pseudo_transcript_0	0.131605	-6.39765	5	5	pseudo_transcript_0	0.600843	0.997773	3	3	pseudo_transcript_0	0.162833	0.722377	4	4	pseudo_transcript_0	0.289868	-0.689283	3	3	pseudo_transcript_0	0.298427	-1.55917	4	4	pseudo_transcript_0pseudo_transcript_0pseudo_transcript_0
pseudo_3845	0.111334	-5.41707	4	4	pseudo_transcript_0	0.302468	-3.68142	4	4	pseudo_transcript_0	0.672362	1.27852	3	3	pseudo_transcript_0	0.492802	-0.889856	2	2	pseudo_transcript_0	0.362055	-2.60666	3.66667	3.66667	pseudo_transcript_0pseudo_transcript_0pseudo_transcript_0	0.422656	3.56257	5	5	pseudo_transcript_0	0.305494	-0.511243	5	5	pseudo_transcript_0	0.462133	-2.68486	5	5	pseudo_transcript_0	0.536767	1.57461	5	5	pseudo_transcript_0	0.396761	0.122156	5	5	pseudo_transcript_0pseudo_transcript_0pseudo_transcript_0	0.455925	-2.17215	5	5	pseudo_transcript_0	0.892613	-4.68058	5	5	pseudo_transcript_0	0.443553	6.41532	5	5	pseudo_transcript_0	0.438115	-0.7793	5	5	pseudo_transcript_0	0.597363	-0.145805	5	5	pseudo_transcript_0pseudo_transcript_0pseudo_transcript_0
pseudo_3846	0.414216	-1.82536	2	2	pseudo_transcript_0	0.655452	-0.60953	3	3	pseudo_transcript_0	0	0	0	0	pseudo_transcript_0	0	0	0	0	pseudo_transcript_0	0.356556	-0.811629	1.66667	1.66667	pseudo_transcript_0pseudo_transcript_0pseudo_transcript_0	0.566874	0.649367	3	3	pseudo_transcript_0	0.576965	-0.593355	3	3	pseudo_transcript_0	0.0800485	-5.09583	3	3	pseudo_transcript_0	0.368006	-1.67994	3	3	pseudo_transcript_0	0.407962	-1.67994	3	3	pseudo_transcript_0pseudo_transcript_0pseudo_transcript_0	0.474345	-3.20742	3	3	pseudo_transcript_0	0.849253	-1.2968	3	3	pseudo_transcript_0	0.195235	-1.78386	3	3	pseudo_transcript_0	0.0649031	-2.09602	3	3	pseudo_transcript_0	0.506277	-2.09602	3	3	pseudo_transcript_0pseudo_transcript_0pseudo_transcript_0
pseudo_3847	0.912766	2.60031	3	3	pseudo_transcript_0	0.0917511	-6.41585	3	3	pseudo_transcript_0	0	0	0	0	pseudo_transcript_0	0	0	0	0	pseudo_transcript_0	0.334839	-1.27185	2	2	pseudo_transcript_0pseudo_transcript_0pseudo_transcript_0	0.704763	0.248376	3	3	pseudo_transcript_0	0.87598	-0.302034	4	4	pseudo_transcript_0	0.343114	-4.35124	2	2	pseudo_transcript_0	0.971982	0.175722	2	2	pseudo_transcript_0	0.641285	-1.4683	3	3	pseudo_transcript_0pseudo_transcript_0pseudo_transcript_0	0.82274	2.36739	4	4	pseudo_transcript_0	0.129849	-5.75593	3	3	pseudo_transcript_0	0.21971	-2.03062	2	2	pseudo_transcript_0	0.414686	-1.19085	2	2	pseudo_transcript_0	0.390766	-1.80639	3	3	pseudo_transcript_0pseudo_transcript_0pseudo_transcript_0
pseudo_3848	0.20031	-0.28309	5	5	pseudo_transcript_0	0.668	2.43439	3	3	pseudo_transcript_0	0.853211	-3.32921	3	3	pseudo_transcript_0	0.224843	-2.16663	2	2	pseudo_transcript_0	0.57384	-0.392638	3.66667	3.66667	pseudo_transcript_0pseudo_transcript_0pseudo_transcript_0	0.941854	-0.24432	5	5	pseudo_transcript_0	0.930075	-2.77039	4	4	pseudo_transcript_0	0.382779	5.26424	3	3	pseudo_transcript_0	0.0824526	3.72283	2	2	pseudo_transcript_0	0.751569	0.749845	4	4	pseudo_transcript_0pseudo_transcript_0pseudo_transcript_0	0.129786	-2.61158	4	4	pseudo_transcript_0	0.547773	-0.00680239	4	4	pseudo_transcript_0	0.670012	2.38389	2	2	pseudo_transcript_0	0.561096	1.79088	2	2	pseudo_transcript_0	0.44919	-0.0781639	3.33333	3.33333	pseudo_transcript_0pseudo_transcript_0pseudo_transcript_0
pseudo_3849	0.0710735	7.98518	4	4	pseudo_transcript_0	0.776904	2.45551	4	4	pseudo_transcript_0	0.0614771	-8.64837	3	3	pseudo_transcript_0	0.436663	-1.45696	2	2	pseudo_transcript_0	0.303152	0.597437	3.66667	3.66667	pseudo_transcript_0pseudo_transcript_0pseudo_transcript_0	0.133113	-6.13758	5	5	pseudo_transcript_0	0.494624	-6.02225	5	5	pseudo_transcript_0	0.296756	5.48142	4	4	pseudo_transcript_0	0.80051	-0.896926	4	4	pseudo_transcript_0	0.308164	-2.22614	4.66667	4.66667	pseudo_transcript_0pseudo_transcript_0pseudo_transcript_0	0.938182	-2.83265	5	5	pseudo_transcript_0	0.482495	-2.80024	5	5	pseudo_transcript_0	0.512652	-0.892745	3	3	pseudo_transcript_0	0.265798	-0.661597	3	3	pseudo_transcript_0	0.644443	-2.17521	4.33333	4.33333	pseudo_transcript_0pseudo_transcript_0pseudo_transcript_0
pseudo_385	0.748271	0.904603	2	2	pseudo_transcript_0	0.168752	5.68366	3	3	pseudo_transcript_0	0.239509	5.96641	3	3	pseudo_transcript_0	0	0	0	0	pseudo_transcript_0	0.385511	4.18489	2.66667	2.66667	pseudo_transcript_0pseudo_transcript_0pseudo_transcript_0	0.276189	-2.23511	3	3	pseudo_transcript_0	0.107238	-8.4487	4	4	pseudo_transcript_0	0.860036	0.29106	3	3	pseudo_transcript_0	0.0966773	-4.17847	2	2	pseudo_transcript_0	0.414488	-3.46425	3.33333	3.33333	pseudo_transcript_0pseudo_transcript_0pseudo_transcript_0	0.814469	-3.11033	4	4	pseudo_transcript_0	0.992739	-2.66555	5	5	pseudo_transcript_0	0.22709	11.0602	4	4	pseudo_transcript_0	0.800446	-0.114257	3	3	pseudo_transcript_0	0.678099	1.76143	4.33333	4.33333	pseudo_transcript_0pseudo_transcript_0pseudo_transcript_0
pseudo_3850	0.247892	4.61692	2	2	pseudo_transcript_0	0.929926	1.38117	4	4	pseudo_transcript_0	0.1889	11.742	1	1	pseudo_transcript_0	0.118898	6.97264	1	1	pseudo_transcript_0	0.455573	5.91336	2.33333	2.33333	pseudo_transcript_0pseudo_transcript_0pseudo_transcript_0	0.313905	-5.74304	4	4	pseudo_transcript_0	0.785102	-0.850872	4	4	pseudo_transcript_0	0.178116	-4.96176	2	2	pseudo_transcript_0	0.277388	-1.97713	2	2	pseudo_transcript_0	0.425708	-3.85189	3.33333	3.33333	pseudo_transcript_0pseudo_transcript_0pseudo_transcript_0	0.58986	-4.46187	4	4	pseudo_transcript_0	0.731365	0.355887	5	5	pseudo_transcript_0	0.675979	2.79045	2	2	pseudo_transcript_0	0.726922	1.68506	2	2	pseudo_transcript_0	0.665735	-0.438511	3.66667	3.66667	pseudo_transcript_0pseudo_transcript_0pseudo_transcript_0
pseudo_3851	0.315953	4.34666	3	3	pseudo_transcript_0	0.813378	0.996281	1	1	pseudo_transcript_0	0.134758	7.13765	3	3	pseudo_transcript_0	0.400597	-1.88651	1	1	pseudo_transcript_0	0.421363	4.1602	2.33333	2.33333	pseudo_transcript_0pseudo_transcript_0pseudo_transcript_0	0.14851	-6.02169	4	4	pseudo_transcript_0	0.988723	-1.44117	4	4	pseudo_transcript_0	0.991091	0.641153	1	1	pseudo_transcript_0	0.209361	3.77281	1	1	pseudo_transcript_0	0.709441	-2.2739	3	3	pseudo_transcript_0pseudo_transcript_0pseudo_transcript_0	0.333634	-2.60218	5	5	pseudo_transcript_0	0.684318	-1.50362	4	4	pseudo_transcript_0	0.0671461	12.0679	3	3	pseudo_transcript_0	0.293555	2.36455	3	3	pseudo_transcript_0	0.3617	2.65403	4	4	pseudo_transcript_0pseudo_transcript_0pseudo_transcript_0
pseudo_3852	0.626887	3.03799	2	2	pseudo_transcript_0	0.93224	1.90185	3	3	pseudo_transcript_0	0.846307	1.16338	3	3	pseudo_transcript_0	0.941022	0.793715	2	2	pseudo_transcript_0	0.801811	2.03441	2.66667	2.66667	pseudo_transcript_0pseudo_transcript_0pseudo_transcript_0	0.16886	-6.14131	4	4	pseudo_transcript_0	0.949014	-0.348904	3	3	pseudo_transcript_0	0.237664	7.74028	2	2	pseudo_transcript_0	0.624408	-0.99828	1	1	pseudo_transcript_0	0.451846	0.416689	3	3	pseudo_transcript_0pseudo_transcript_0pseudo_transcript_0	0.140632	-6.41708	4	4	pseudo_transcript_0	0.793464	2.06655	4	4	pseudo_transcript_0	0.146469	12.1428	2	2	pseudo_transcript_0	0.93607	0.737378	2	2	pseudo_transcript_0	0.360188	2.59742	3.33333	3.33333	pseudo_transcript_0pseudo_transcript_0pseudo_transcript_0
pseudo_3853	0.946198	3.24281	4	4	pseudo_transcript_0	0.252958	5.57713	4	4	pseudo_transcript_0	0.550048	3.70018	4	4	pseudo_transcript_0	0.265194	3.16443	3	3	pseudo_transcript_0	0.583068	4.17337	4	4	pseudo_transcript_0pseudo_transcript_0pseudo_transcript_0	0.65533	-5.61164	5	5	pseudo_transcript_0	0.557883	-4.47039	4	4	pseudo_transcript_0	0.99277	2.36228	4	4	pseudo_transcript_0	0.171829	-2.84263	4	4	pseudo_transcript_0	0.735328	-2.57325	4.33333	4.33333	pseudo_transcript_0pseudo_transcript_0pseudo_transcript_0	0.477478	-3.73323	5	5	pseudo_transcript_0	0.419053	1.01283	4	4	pseudo_transcript_0	0.382467	11.9888	5	5	pseudo_transcript_0	0.865026	0.893355	4	4	pseudo_transcript_0	0.426332	3.08947	4.66667	4.66667	pseudo_transcript_0pseudo_transcript_0pseudo_transcript_0
pseudo_3854	0.741847	0.925327	5	5	pseudo_transcript_0	0.935105	0.0995997	4	4	pseudo_transcript_0	0.942978	-1.74281	2	2	pseudo_transcript_0	0.871842	-0.194389	1	1	pseudo_transcript_0	0.87331	-0.239294	3.66667	3.66667	pseudo_transcript_0pseudo_transcript_0pseudo_transcript_0	0.497116	1.2525	4	4	pseudo_transcript_0	0.925323	-4.35787	5	5	pseudo_transcript_0	0.205413	-5.50985	5	5	pseudo_transcript_0	0.704324	-0.268387	4	4	pseudo_transcript_0	0.542617	-2.87174	4.66667	4.66667	pseudo_transcript_0pseudo_transcript_0pseudo_transcript_0	0.604358	-0.0378437	5	5	pseudo_transcript_0	0.932709	-4.19806	5	5	pseudo_transcript_0	0.136274	0.485252	5	5	pseudo_transcript_0	0.46053	-2.20732	5	5	pseudo_transcript_0	0.55778	-1.25022	5	5	pseudo_transcript_0pseudo_transcript_0pseudo_transcript_0
pseudo_3855	0.293459	-2.65158	3	3	pseudo_transcript_0	0.4403	-5.04039	5	5	pseudo_transcript_0	0.119145	-6.32034	3	3	pseudo_transcript_0	0.0222817	-7.97393	2	2	pseudo_transcript_0	0.284301	-4.67077	3.66667	3.66667	pseudo_transcript_0pseudo_transcript_0pseudo_transcript_0	0.725716	0.0750212	5	5	pseudo_transcript_0	0.387524	-1.40174	5	5	pseudo_transcript_0	0.0319584	10.1523	3	3	pseudo_transcript_0	0.143509	5.04753	3	3	pseudo_transcript_0	0.381733	2.94187	4.33333	4.33333	pseudo_transcript_0pseudo_transcript_0pseudo_transcript_0	0.304173	-5.79355	4	4	pseudo_transcript_0	0.749352	-2.55275	4	4	pseudo_transcript_0	0.381737	8.63824	1	1	pseudo_transcript_0	0.993034	0.579908	1	1	pseudo_transcript_0	0.478421	0.0973124	3	3	pseudo_transcript_0pseudo_transcript_0pseudo_transcript_0
pseudo_3856	0.984964	1.31507	4	4	pseudo_transcript_0	0.495978	-3.9827	5	5	pseudo_transcript_0	0.804929	-3.27226	2	2	pseudo_transcript_0	0.912427	0.851689	2	2	pseudo_transcript_0	0.761957	-1.97996	3.66667	3.66667	pseudo_transcript_0pseudo_transcript_0pseudo_transcript_0	0.643717	0.722794	3	3	pseudo_transcript_0	0.613936	2.55727	5	5	pseudo_transcript_0	0.170069	5.76017	3	3	pseudo_transcript_0	0.1128	3.36647	2	2	pseudo_transcript_0	0.475907	3.01341	3.66667	3.66667	pseudo_transcript_0pseudo_transcript_0pseudo_transcript_0	0.448925	1.33139	4	4	pseudo_transcript_0	0.867718	-0.466457	3	3	pseudo_transcript_0	0.475037	4.69483	2	2	pseudo_transcript_0	0.433062	2.82785	1	1	pseudo_transcript_0	0.597227	1.85325	3	3	pseudo_transcript_0pseudo_transcript_0pseudo_transcript_0
pseudo_3857	0.900718	2.40634	2	2	pseudo_transcript_0	0.172357	-4.27135	4	4	pseudo_transcript_0	0.830092	1.58592	2	2	pseudo_transcript_0	0	0	0	0	pseudo_transcript_0	0.634389	-0.0930288	2.66667	2.66667	pseudo_transcript_0pseudo_transcript_0pseudo_transcript_0	0.76271	-1.76442	3	3	pseudo_transcript_0	0.508366	-2.3906	5	5	pseudo_transcript_0	0.529991	-1.51981	3	3	pseudo_transcript_0	0.678164	0.788837	2	2	pseudo_transcript_0	0.600355	-1.89161	3.66667	3.66667	pseudo_transcript_0pseudo_transcript_0pseudo_transcript_0	0.806218	-3.68742	4	4	pseudo_transcript_0	0.444218	-4.63142	4	4	pseudo_transcript_0	0.830211	4.8981	4	4	pseudo_transcript_0	0.674529	-0.288908	3	3	pseudo_transcript_0	0.693549	-1.14025	4	4	pseudo_transcript_0pseudo_transcript_0pseudo_transcript_0
pseudo_3858	0.375559	-2.87152	1	1	pseudo_transcript_0	0.385629	4.67007	3	3	pseudo_transcript_0	0.0939671	-9.10912	2	2	pseudo_transcript_0	0.531667	-1.18022	1	1	pseudo_transcript_0	0.285052	-2.43686	2	2	pseudo_transcript_0pseudo_transcript_0pseudo_transcript_0	0.986235	-1.71264	3	3	pseudo_transcript_0	0.898235	-1.91316	3	3	pseudo_transcript_0	0.614308	7.0696	4	4	pseudo_transcript_0	0.669357	1.25405	1	1	pseudo_transcript_0	0.832926	1.14793	3.33333	3.33333	pseudo_transcript_0pseudo_transcript_0pseudo_transcript_0	0.15212	-5.0765	3	3	pseudo_transcript_0	0.719537	2.70486	4	4	pseudo_transcript_0	0.287884	-1.85705	2	2	pseudo_transcript_0	0	0	0	0	pseudo_transcript_0	0.386514	-1.40957	3	3	pseudo_transcript_0pseudo_transcript_0pseudo_transcript_0
pseudo_3859	0.0147486	-7.07893	4	4	pseudo_transcript_0	0.156494	8.0649	2	2	pseudo_transcript_0	0.601469	-3.99134	2	2	pseudo_transcript_0	0.845173	0.8744	1	1	pseudo_transcript_0	0.257571	-1.00179	2.66667	2.66667	pseudo_transcript_0pseudo_transcript_0pseudo_transcript_0	0.00245648	12.6761	4	4	pseudo_transcript_0	0.528942	-6.92823	1	1	pseudo_transcript_0	0.212625	5.32314	3	3	pseudo_transcript_0	0.619206	1.53136	1	1	pseudo_transcript_0	0.248008	3.69034	2.66667	2.66667	pseudo_transcript_0pseudo_transcript_0pseudo_transcript_0	0.203273	4.79518	3	3	pseudo_transcript_0	0.269805	4.43386	2	2	pseudo_transcript_0	0.600116	4.02531	2	2	pseudo_transcript_0	0.479481	2.64044	1	1	pseudo_transcript_0	0.357731	4.41812	2.33333	2.33333	pseudo_transcript_0pseudo_transcript_0pseudo_transcript_0
pseudo_386	0.597284	-1.73574	4	4	pseudo_transcript_0	0.887592	-0.380736	4	4	pseudo_transcript_1	0.508038	-2.18426	3	3	pseudo_transcript_0	0.109813	-6.58394	1	1	pseudo_transcript_1	0.664305	-1.43358	3.66667	3.66667	pseudo_transcript_0pseudo_transcript_1pseudo_transcript_0	0.832121	-0.270147	4	4	pseudo_transcript_0	0.259401	-7.52632	4	4	pseudo_transcript_0	0.364889	-0.36594	5	5	pseudo_transcript_0	0.231915	-1.72571	4	4	pseudo_transcript_0	0.48547	-2.7208	4.33333	4.33333	pseudo_transcript_0pseudo_transcript_0pseudo_transcript_0	0.210541	-3.87783	4	4	pseudo_transcript_0	0.142264	-6.06595	4	4	pseudo_transcript_0	0.172618	0.660809	4	4	pseudo_transcript_0	0.0617509	-2.15434	3	3	pseudo_transcript_0	0.175141	-3.09432	4	4	pseudo_transcript_0pseudo_transcript_0pseudo_transcript_0
pseudo_3860	0.166265	8.28764	4	4	pseudo_transcript_0	0.203771	-5.6728	3	3	pseudo_transcript_0	0.688401	-6.74219	1	1	pseudo_transcript_0	0	0	0	0	pseudo_transcript_0	0.352812	-1.37578	2.66667	2.66667	pseudo_transcript_0pseudo_transcript_0pseudo_transcript_0	0.286059	-2.1151	4	4	pseudo_transcript_0	0.611718	2.64966	5	5	pseudo_transcript_0	0.342585	6.11078	1	1	pseudo_transcript_0	0.470581	2.26015	1	1	pseudo_transcript_0	0.413454	2.21511	3.33333	3.33333	pseudo_transcript_0pseudo_transcript_0pseudo_transcript_0	0.307188	1.40645	4	4	pseudo_transcript_0	0.315514	-2.87994	4	4	pseudo_transcript_0	0.824933	1.49168	1	1	pseudo_transcript_0	0.447542	-0.889707	1	1	pseudo_transcript_0	0.482545	0.00606224	3	3	pseudo_transcript_0pseudo_transcript_0pseudo_transcript_0
pseudo_3861	0.214409	-6.35593	5	5	pseudo_transcript_0	0.837425	-1.00966	4	4	pseudo_transcript_0	0	0	0	0	pseudo_transcript_0	0	0	0	0	pseudo_transcript_0	0.350611	-2.4552	3	3	pseudo_transcript_0pseudo_transcript_0pseudo_transcript_0	0.129507	5.36903	4	4	pseudo_transcript_0	0.119577	3.55255	4	4	pseudo_transcript_0	0.144229	-4.97693	4	4	pseudo_transcript_0	0.356818	2.09833	3	3	pseudo_transcript_0	0.131104	1.31488	4	4	pseudo_transcript_0pseudo_transcript_0pseudo_transcript_0	0.710192	0.778568	5	5	pseudo_transcript_0	0.101255	4.26279	3	3	pseudo_transcript_0	0.0739495	-2.60075	4	4	pseudo_transcript_0	0.707192	0.314251	3	3	pseudo_transcript_0	0.295132	0.813538	4	4	pseudo_transcript_0pseudo_transcript_0pseudo_transcript_0
pseudo_3862	0.588979	1.18591	5	5	pseudo_transcript_0	0.762448	1.23501	5	5	pseudo_transcript_0	0.975237	-2.37868	2	2	pseudo_transcript_0	0.759652	1.12788	2	2	pseudo_transcript_0	0.775555	0.0140832	4	4	pseudo_transcript_0pseudo_transcript_0pseudo_transcript_0	0.631448	-2.84527	4	4	pseudo_transcript_0	0.0116947	9.26942	4	4	pseudo_transcript_0	0.626113	-1.54966	4	4	pseudo_transcript_0	0.368714	2.01215	2	2	pseudo_transcript_0	0.423085	1.62483	4	4	pseudo_transcript_0pseudo_transcript_0pseudo_transcript_0	0.804219	-1.07342	5	5	pseudo_transcript_0	0.0198402	8.72213	5	5	pseudo_transcript_0	0.793258	2.08368	4	4	pseudo_transcript_0	0.0829536	3.84008	4	4	pseudo_transcript_0	0.539106	3.24413	4.66667	4.66667	pseudo_transcript_0pseudo_transcript_0pseudo_transcript_0
pseudo_3863	0.72105	-0.917713	2	2	pseudo_transcript_0	0.993244	2.27386	4	4	pseudo_transcript_0	0.728709	-3.80825	2	2	pseudo_transcript_0	0.612437	-0.908158	1	1	pseudo_transcript_0	0.814334	-0.81737	2.66667	2.66667	pseudo_transcript_0pseudo_transcript_0pseudo_transcript_0	0.406788	-2.44079	5	5	pseudo_transcript_0	0.893599	-2.7957	5	5	pseudo_transcript_0	0.661384	0.357549	3	3	pseudo_transcript_0	0.435865	-1.51792	3	3	pseudo_transcript_0	0.653924	-1.62631	4.33333	4.33333	pseudo_transcript_0pseudo_transcript_0pseudo_transcript_0	0.256868	-6.96382	5	5	pseudo_transcript_0	0.740511	-0.177159	5	5	pseudo_transcript_0	0.388016	0.308867	3	3	pseudo_transcript_0	0.161271	-2.11751	3	3	pseudo_transcript_0	0.461799	-2.27737	4.33333	4.33333	pseudo_transcript_0pseudo_transcript_0pseudo_transcript_0
pseudo_3864	0.115491	-3.06953	4	4	pseudo_transcript_0	0.574012	-0.236926	4	4	pseudo_transcript_0	0.445152	3.05479	5	5	pseudo_transcript_0	0.411897	-1.00858	3	3	pseudo_transcript_0	0.378218	-0.0838866	4.33333	4.33333	pseudo_transcript_0pseudo_transcript_0pseudo_transcript_0	0.0654026	3.76826	5	5	pseudo_transcript_0	0.837286	-3.27891	5	5	pseudo_transcript_0	0.284037	4.88806	4	4	pseudo_transcript_0	0.0425673	3.93025	4	4	pseudo_transcript_0	0.395575	1.79247	4.66667	4.66667	pseudo_transcript_0pseudo_transcript_0pseudo_transcript_0	0.583284	-0.16326	5	5	pseudo_transcript_0	0.755837	-3.33537	5	5	pseudo_transcript_0	0.085386	12.0674	5	5	pseudo_transcript_0	0.257513	3.64194	5	5	pseudo_transcript_0	0.474836	2.85627	5	5	pseudo_transcript_0pseudo_transcript_0pseudo_transcript_0
pseudo_3865	0.46005	-1.61076	3	3	pseudo_transcript_0	0.343471	-2.314	3	3	pseudo_transcript_0	0.722634	-1.4508	2	2	pseudo_transcript_0	0.852475	-0.157499	2	2	pseudo_transcript_0	0.508718	-1.79185	2.66667	2.66667	pseudo_transcript_0pseudo_transcript_0pseudo_transcript_0	0.10358	5.75679	3	3	pseudo_transcript_0	0.302722	1.60227	3	3	pseudo_transcript_0	0.246941	4.87664	3	3	pseudo_transcript_0	0.0250961	4.07857	3	3	pseudo_transcript_0	0.217748	4.07857	3	3	pseudo_transcript_0pseudo_transcript_0pseudo_transcript_0	0.303243	2.82091	3	3	pseudo_transcript_0	0.834558	0.30633	2	2	pseudo_transcript_0	0.996673	5.0934	3	3	pseudo_transcript_0	0.485671	4.095	2	2	pseudo_transcript_0	0.711491	2.74021	2.66667	2.66667	pseudo_transcript_0pseudo_transcript_0pseudo_transcript_0
pseudo_3866	0.714088	6.30565	5	5	pseudo_transcript_0	0.298745	-2.97741	3	3	pseudo_transcript_0	0.0755023	11.4828	2	2	pseudo_transcript_0	0.985642	0.561555	2	2	pseudo_transcript_0	0.362778	4.93701	3.33333	3.33333	pseudo_transcript_0pseudo_transcript_0pseudo_transcript_0	0.959034	-0.154866	5	5	pseudo_transcript_0	0.570271	-6.55355	5	5	pseudo_transcript_0	0.15215	-6.04655	1	1	pseudo_transcript_0	0.152136	-4.87097	1	1	pseudo_transcript_0	0.560485	-4.25166	3.66667	3.66667	pseudo_transcript_0pseudo_transcript_0pseudo_transcript_0	0.438859	2.34703	5	5	pseudo_transcript_0	0.0383599	-8.658	5	5	pseudo_transcript_0	0.291404	11.2186	3	3	pseudo_transcript_0	0.489035	2.28747	3	3	pseudo_transcript_0	0.256207	1.63587	4.33333	4.33333	pseudo_transcript_0pseudo_transcript_0pseudo_transcript_0
pseudo_3867	0.0911242	8.52042	4	4	pseudo_transcript_0	0.930365	0.282521	1	1	pseudo_transcript_0	0.486406	-2.6158	3	3	pseudo_transcript_0	0.296335	-2.90168	1	1	pseudo_transcript_0	0.502632	2.06238	2.66667	2.66667	pseudo_transcript_0pseudo_transcript_0pseudo_transcript_0	0.345531	-2.60227	4	4	pseudo_transcript_0	0.887484	-1.03763	1	1	pseudo_transcript_0	0.149521	6.75539	3	3	pseudo_transcript_0	0.132157	5.32948	1	1	pseudo_transcript_0	0.460845	1.0385	2.66667	2.66667	pseudo_transcript_0pseudo_transcript_0pseudo_transcript_0	0.228516	1.51596	4	4	pseudo_transcript_0	0.731588	-0.849021	1	1	pseudo_transcript_0	0.58174	7.14483	1	1	pseudo_transcript_0	0	0	0	0	pseudo_transcript_0	0.513948	2.60392	2	2	pseudo_transcript_0pseudo_transcript_0pseudo_transcript_0
pseudo_3868	0.911652	2.47728	3	3	pseudo_transcript_0	0.986472	0.0643245	1	1	pseudo_transcript_0	0.349413	10.1892	1	1	pseudo_transcript_0	0	0	0	0	pseudo_transcript_0	0.749179	4.2436	1.66667	1.66667	pseudo_transcript_0pseudo_transcript_0pseudo_transcript_0	0.166263	-6.44772	5	5	pseudo_transcript_0	0.530521	-4.32163	3	3	pseudo_transcript_0	0.464571	-4.58177	1	1	pseudo_transcript_0	0.323844	-2.73471	1	1	pseudo_transcript_0	0.387118	-5.11704	3	3	pseudo_transcript_0pseudo_transcript_0pseudo_transcript_0	0.11321	-6.27147	5	5	pseudo_transcript_0	0.19479	-5.6597	3	3	pseudo_transcript_0	0.90483	7.2295	2	2	pseudo_transcript_0	0.381625	-0.586213	2	2	pseudo_transcript_0	0.404277	-1.56722	3.33333	3.33333	pseudo_transcript_0pseudo_transcript_0pseudo_transcript_0
pseudo_3869	0.120058	-2.97687	4	4	pseudo_transcript_0	0.902017	-0.469545	4	4	pseudo_transcript_0	0.629536	-1.90954	3	3	pseudo_transcript_0	0.194663	-1.55686	3	3	pseudo_transcript_0	0.550537	-1.78532	3.66667	3.66667	pseudo_transcript_0pseudo_transcript_0pseudo_transcript_0	0.397554	-0.185345	5	5	pseudo_transcript_0	0.872818	-1.76892	5	5	pseudo_transcript_0	0.821038	2.05671	5	5	pseudo_transcript_0	0.710427	-0.0214553	5	5	pseudo_transcript_0	0.697137	0.0341465	5	5	pseudo_transcript_0pseudo_transcript_0pseudo_transcript_0	0.460249	-3.82275	5	5	pseudo_transcript_0	0.80159	-2.11613	5	5	pseudo_transcript_0	0.687577	4.62563	5	5	pseudo_transcript_0	0.44366	-0.963587	5	5	pseudo_transcript_0	0.649805	-0.437748	5	5	pseudo_transcript_0pseudo_transcript_0pseudo_transcript_0
pseudo_387	0.818715	-2.28596	4	4	pseudo_transcript_0	0.519862	-0.0488796	5	5	pseudo_transcript_0	0.901831	-0.919821	3	3	pseudo_transcript_0	0.777988	1.99945	2	2	pseudo_transcript_0	0.746803	-1.08489	4	4	pseudo_transcript_0pseudo_transcript_0pseudo_transcript_0	0.305696	-3.65785	4	4	pseudo_transcript_0	0.659777	-1.6181	5	5	pseudo_transcript_0	0.554014	-1.9165	4	4	pseudo_transcript_0	0.77115	-0.408915	3	3	pseudo_transcript_0	0.506496	-2.39748	4.33333	4.33333	pseudo_transcript_0pseudo_transcript_0pseudo_transcript_0	0.476004	-2.71983	5	5	pseudo_transcript_0	0.611992	-0.937261	4	4	pseudo_transcript_0	0.766115	1.39513	4	4	pseudo_transcript_0	0.429215	-0.519364	3	3	pseudo_transcript_0	0.618037	-0.753987	4.33333	4.33333	pseudo_transcript_0pseudo_transcript_0pseudo_transcript_0
pseudo_3870	0.443586	3.46651	3	3	pseudo_transcript_0	0.809917	2.61062	5	5	pseudo_transcript_0	0.147588	-8.68746	2	2	pseudo_transcript_0	0.127146	-5.37622	1	1	pseudo_transcript_0	0.46703	-0.870111	3.33333	3.33333	pseudo_transcript_0pseudo_transcript_0pseudo_transcript_0	0.187831	-5.87577	5	5	pseudo_transcript_0	0.718087	-1.37304	4	4	pseudo_transcript_0	0.400132	4.27136	3	3	pseudo_transcript_0	0.573684	1.42683	3	3	pseudo_transcript_0	0.43535	-0.992483	4	4	pseudo_transcript_0pseudo_transcript_0pseudo_transcript_0	0.28224	-5.52661	5	5	pseudo_transcript_0	0.78211	1.23642	5	5	pseudo_transcript_0	0.824507	-0.203165	2	2	pseudo_transcript_0	0.267272	-1.49092	2	2	pseudo_transcript_0	0.629619	-1.49779	4	4	pseudo_transcript_0pseudo_transcript_0pseudo_transcript_0
pseudo_3871	0.00755494	-11.4573	4	4	pseudo_transcript_0	0.0353174	9.50094	2	2	pseudo_transcript_0	0	0	0	0	pseudo_transcript_0	0	0	0	0	pseudo_transcript_0	0.0142908	-0.652129	2	2	pseudo_transcript_0pseudo_transcript_0pseudo_transcript_0	0.0128439	9.75369	4	4	pseudo_transcript_0	0.114118	-9.24573	1	1	pseudo_transcript_0	0	0	0	0	pseudo_transcript_0	0	0	0	0	pseudo_transcript_0	0.0423206	0.16932	1.66667	1.66667	pseudo_transcript_0pseudo_transcript_0pseudo_transcript_0	0.284617	-4.60347	2	2	pseudo_transcript_0	0.284664	4.77918	2	2	pseudo_transcript_0	0	0	0	0	pseudo_transcript_0	0	0	0	0	pseudo_transcript_0	0.18976	0.0585712	1.33333	1.33333	pseudo_transcript_0pseudo_transcript_0pseudo_transcript_0
pseudo_3872	0.216005	7.02875	2	2	pseudo_transcript_0	0.0850384	3.31375	5	5	pseudo_transcript_0	0.0615988	-10.0691	2	2	pseudo_transcript_0	0.536659	1.7576	2	2	pseudo_transcript_0	0.120881	0.0911416	3	3	pseudo_transcript_0pseudo_transcript_0pseudo_transcript_0	0.100933	-5.69645	3	3	pseudo_transcript_0	0.382131	-3.1453	4	4	pseudo_transcript_0	0.476616	4.7937	3	3	pseudo_transcript_0	0.67204	-0.823572	1	1	pseudo_transcript_0	0.319893	-1.34935	3.33333	3.33333	pseudo_transcript_0pseudo_transcript_0pseudo_transcript_0	0.650236	-2.65453	5	5	pseudo_transcript_0	0.0704575	4.82458	4	4	pseudo_transcript_0	0.058963	-2.84659	2	2	pseudo_transcript_0	0.455939	2.77373	1	1	pseudo_transcript_0	0.259885	-0.225513	3.66667	3.66667	pseudo_transcript_0pseudo_transcript_0pseudo_transcript_0
pseudo_3873	0.26538	-2.2497	3	3	pseudo_transcript_0	0.895239	-0.681642	3	3	pseudo_transcript_0	0.334665	4.19827	3	3	pseudo_transcript_0	0.535387	-1.12227	1	1	pseudo_transcript_0	0.498428	0.422309	3	3	pseudo_transcript_0pseudo_transcript_0pseudo_transcript_0	0.371074	1.42426	4	4	pseudo_transcript_0	0.44006	0.698484	4	4	pseudo_transcript_0	0.776859	3.31654	3	3	pseudo_transcript_0	0.149857	3.15211	2	2	pseudo_transcript_0	0.529331	1.81309	3.66667	3.66667	pseudo_transcript_0pseudo_transcript_0pseudo_transcript_0	0.589126	-3.44867	4	4	pseudo_transcript_0	0.93735	-3.40143	4	4	pseudo_transcript_0	0.197484	12.7636	4	4	pseudo_transcript_0	0.410463	2.23459	2	2	pseudo_transcript_0	0.574653	1.97118	4	4	pseudo_transcript_0pseudo_transcript_0pseudo_transcript_0
pseudo_3874	0.531589	-5.20242	4	4	pseudo_transcript_0	0.541627	4.6886	4	4	pseudo_transcript_0	0.0966458	-9.07154	2	2	pseudo_transcript_0	0.106599	-4.12183	2	2	pseudo_transcript_0	0.389954	-3.19512	3.33333	3.33333	pseudo_transcript_0pseudo_transcript_0pseudo_transcript_0	0.752078	-1.53024	5	5	pseudo_transcript_0	0.959136	-3.65839	4	4	pseudo_transcript_0	0.306542	5.89151	4	4	pseudo_transcript_0	0.27235	2.06294	3	3	pseudo_transcript_0	0.672586	0.234294	4.33333	4.33333	pseudo_transcript_0pseudo_transcript_0pseudo_transcript_0	0.154016	-8.39621	5	5	pseudo_transcript_0	0.455067	1.1876	4	4	pseudo_transcript_0	0.440424	-0.584095	3	3	pseudo_transcript_0	0.0969684	-2.69598	2	2	pseudo_transcript_0	0.349836	-2.59757	4	4	pseudo_transcript_0pseudo_transcript_0pseudo_transcript_0
pseudo_3875	0.701403	3.20122	3	3	pseudo_transcript_0	0.8801	2.12924	5	5	pseudo_transcript_0	0.588382	-6.61379	2	2	pseudo_transcript_0	0.513198	-0.852827	2	2	pseudo_transcript_0	0.723295	-0.427779	3.33333	3.33333	pseudo_transcript_0pseudo_transcript_0pseudo_transcript_0	0.512898	-2.64814	4	4	pseudo_transcript_0	0.140138	5.59179	4	4	pseudo_transcript_0	0.783136	3.23263	2	2	pseudo_transcript_0	0.408783	1.7067	2	2	pseudo_transcript_0	0.478724	2.05876	3.33333	3.33333	pseudo_transcript_0pseudo_transcript_0pseudo_transcript_0	0.639975	-2.81266	4	4	pseudo_transcript_0	0.0544569	7.23036	4	4	pseudo_transcript_0	0.545882	-1.25808	2	2	pseudo_transcript_0	0.807929	1.08856	2	2	pseudo_transcript_0	0.413438	1.05321	3.33333	3.33333	pseudo_transcript_0pseudo_transcript_0pseudo_transcript_0
pseudo_3876	0.782021	1.69073	3	3	pseudo_transcript_0	0.683919	1.02673	4	4	pseudo_transcript_0	0.521489	-3.36614	2	2	pseudo_transcript_0	0.64702	-0.814988	2	2	pseudo_transcript_0	0.662477	-0.216226	3	3	pseudo_transcript_0pseudo_transcript_0pseudo_transcript_0	0.607945	-1.26476	4	4	pseudo_transcript_0	0.100968	-8.55879	4	4	pseudo_transcript_0	0.653233	3.91374	3	3	pseudo_transcript_0	0.582143	-2.4335	2	2	pseudo_transcript_0	0.454048	-1.96994	3.66667	3.66667	pseudo_transcript_0pseudo_transcript_0pseudo_transcript_0	0.978364	2.78902	5	5	pseudo_transcript_0	0.159624	-4.41393	4	4	pseudo_transcript_0	0.715247	3.19739	2	2	pseudo_transcript_0	0.961616	0.806547	2	2	pseudo_transcript_0	0.617745	0.524162	3.66667	3.66667	pseudo_transcript_0pseudo_transcript_0pseudo_transcript_0
pseudo_3877	0.159487	6.93249	4	4	pseudo_transcript_0	0.758899	1.0382	5	5	pseudo_transcript_0	0.119051	-8.85476	2	2	pseudo_transcript_0	0.293817	-1.58179	2	2	pseudo_transcript_0	0.345812	-0.294691	3.66667	3.66667	pseudo_transcript_0pseudo_transcript_0pseudo_transcript_0	0.551353	-4.3911	4	4	pseudo_transcript_0	0.709284	-1.28653	5	5	pseudo_transcript_0	0.0823457	9.58593	2	2	pseudo_transcript_0	0.302651	3.05226	1	1	pseudo_transcript_0	0.447661	1.30277	3.66667	3.66667	pseudo_transcript_0pseudo_transcript_0pseudo_transcript_0	0.37131	1.34026	5	5	pseudo_transcript_0	0.866293	-0.152088	5	5	pseudo_transcript_0	0.913651	0.471886	1	1	pseudo_transcript_0	0.558604	2.26583	1	1	pseudo_transcript_0	0.717085	0.553352	3.66667	3.66667	pseudo_transcript_0pseudo_transcript_0pseudo_transcript_0
pseudo_3878	0.0129465	8.13655	5	5	pseudo_transcript_0	0.127583	-4.21371	3	3	pseudo_transcript_0	0.246337	-5.39022	2	2	pseudo_transcript_0	0.495327	-1.15068	2	2	pseudo_transcript_0	0.128955	-0.48913	3.33333	3.33333	pseudo_transcript_0pseudo_transcript_0pseudo_transcript_0	0.162262	-5.82119	2	2	pseudo_transcript_0	0.182612	2.1939	4	4	pseudo_transcript_0	0.731602	1.80301	3	3	pseudo_transcript_0	0.340359	-2.6166	1	1	pseudo_transcript_0	0.358825	-0.608094	3	3	pseudo_transcript_0pseudo_transcript_0pseudo_transcript_0	0.0260608	9.15428	5	5	pseudo_transcript_0	0.881099	-0.770088	3	3	pseudo_transcript_0	0.499847	0.894664	3	3	pseudo_transcript_0	0.643543	1.64336	2	2	pseudo_transcript_0	0.469003	3.09295	3.66667	3.66667	pseudo_transcript_0pseudo_transcript_0pseudo_transcript_0
pseudo_3879	0.0116984	-9.69946	5	5	pseudo_transcript_0	0.0881298	7.97324	4	4	pseudo_transcript_0	0.558972	2.61467	2	2	pseudo_transcript_0	0.555272	1.81299	2	2	pseudo_transcript_0	0.2196	0.296147	3.66667	3.66667	pseudo_transcript_0pseudo_transcript_0pseudo_transcript_0	0.00894858	10.6291	5	5	pseudo_transcript_0	0.0910949	-7.80573	4	4	pseudo_transcript_0	0.721714	1.94827	4	4	pseudo_transcript_0	0.980207	0.136033	4	4	pseudo_transcript_0	0.273919	1.59054	4.33333	4.33333	pseudo_transcript_0pseudo_transcript_0pseudo_transcript_0	0.991933	-0.812966	4	4	pseudo_transcript_0	0.938338	0.721185	5	5	pseudo_transcript_0	0.70144	5.31988	4	4	pseudo_transcript_0	0.843143	1.56524	4	4	pseudo_transcript_0	0.877237	1.7427	4.33333	4.33333	pseudo_transcript_0pseudo_transcript_0pseudo_transcript_0
pseudo_388	0.846316	2.84115	3	3	pseudo_transcript_0	0.525358	-1.3216	4	4	pseudo_transcript_0	0.0403628	12.1471	2	2	pseudo_transcript_0	0.732013	1.61359	1	1	pseudo_transcript_0	0.470679	4.55554	3	3	pseudo_transcript_0pseudo_transcript_0pseudo_transcript_0	0.299699	-2.31149	5	5	pseudo_transcript_0	0.900266	-1.47438	5	5	pseudo_transcript_0	0.252906	-4.24603	3	3	pseudo_transcript_0	0.458707	-1.065	3	3	pseudo_transcript_0	0.48429	-2.6773	4.33333	4.33333	pseudo_transcript_0pseudo_transcript_0pseudo_transcript_0	0.296752	-6.00355	5	5	pseudo_transcript_0	0.964914	-1.59694	5	5	pseudo_transcript_0	0.70037	8.82067	4	4	pseudo_transcript_0	0.939548	0.797627	4	4	pseudo_transcript_0	0.654012	0.406725	4.66667	4.66667	pseudo_transcript_0pseudo_transcript_0pseudo_transcript_0
pseudo_3880	0.80363	-0.070181	4	4	pseudo_transcript_0	0.206571	-3.59553	4	4	pseudo_transcript_0	0.0649184	-7.05643	3	3	pseudo_transcript_0	0.681868	-1.46805	2	2	pseudo_transcript_0	0.358373	-3.57405	3.66667	3.66667	pseudo_transcript_0pseudo_transcript_0pseudo_transcript_0	0.477462	1.00886	5	5	pseudo_transcript_0	0.460913	-0.654196	4	4	pseudo_transcript_0	0.174318	7.43756	4	4	pseudo_transcript_0	0.476927	1.68349	3	3	pseudo_transcript_0	0.370897	2.59741	4.33333	4.33333	pseudo_transcript_0pseudo_transcript_0pseudo_transcript_0	0.99962	-0.932962	5	5	pseudo_transcript_0	0.397895	-5.06121	4	4	pseudo_transcript_0	0.349816	0.916712	3	3	pseudo_transcript_0	0.538049	-0.76914	2	2	pseudo_transcript_0	0.582444	-1.69249	4	4	pseudo_transcript_0pseudo_transcript_0pseudo_transcript_0
pseudo_3881	0.954052	5.73619	5	5	pseudo_transcript_0	0.25619	-1.87557	3	3	pseudo_transcript_0	0.144192	-8.40015	3	3	pseudo_transcript_0	0.220293	-2.13081	2	2	pseudo_transcript_0	0.451478	-1.51317	3.66667	3.66667	pseudo_transcript_0pseudo_transcript_0pseudo_transcript_0	0.605695	-0.398161	5	5	pseudo_transcript_0	0.943328	-2.44127	5	5	pseudo_transcript_0	0.0806054	9.21926	3	3	pseudo_transcript_0	0.439626	1.48924	3	3	pseudo_transcript_0	0.543209	2.12661	4.33333	4.33333	pseudo_transcript_0pseudo_transcript_0pseudo_transcript_0	0.698183	1.13107	5	5	pseudo_transcript_0	0.615616	-2.50396	5	5	pseudo_transcript_0	0.951109	0.341532	2	2	pseudo_transcript_0	0.957682	0.676977	2	2	pseudo_transcript_0	0.754969	-0.343785	4	4	pseudo_transcript_0pseudo_transcript_0pseudo_transcript_0
pseudo_3882	0.238089	-4.21955	3	3	pseudo_transcript_0	0.744855	-0.735329	2	2	pseudo_transcript_0	0.880938	-1.62696	3	3	pseudo_transcript_0	0.480992	2.70184	1	1	pseudo_transcript_0	0.621294	-2.19395	2.66667	2.66667	pseudo_transcript_0pseudo_transcript_0pseudo_transcript_0	0.120742	4.72576	4	4	pseudo_transcript_0	0.621873	0.476502	3	3	pseudo_transcript_0	0.115284	7.47237	3	3	pseudo_transcript_0	0.724441	0.94896	2	2	pseudo_transcript_0	0.285966	4.22488	3.33333	3.33333	pseudo_transcript_0pseudo_transcript_0pseudo_transcript_0	0.713669	-1.09822	3	3	pseudo_transcript_0	0.843115	0.293089	3	3	pseudo_transcript_0	0.327086	8.36066	2	2	pseudo_transcript_0	0.504392	3.81389	2	2	pseudo_transcript_0	0.627957	2.51851	2.66667	2.66667	pseudo_transcript_0pseudo_transcript_0pseudo_transcript_0
pseudo_3883	0.7831	1.81838	3	3	pseudo_transcript_0	0.460423	-1.6728	3	3	pseudo_transcript_0	0.851196	1.68384	2	2	pseudo_transcript_0	0.436397	2.89734	1	1	pseudo_transcript_0	0.69824	0.609807	2.66667	2.66667	pseudo_transcript_0pseudo_transcript_0pseudo_transcript_0	0.797844	2.98642	3	3	pseudo_transcript_0	0.733332	-1.91959	5	5	pseudo_transcript_0	0.97875	3.02249	2	2	pseudo_transcript_0	0.188458	2.8499	2	2	pseudo_transcript_0	0.836642	1.36311	3.33333	3.33333	pseudo_transcript_0pseudo_transcript_0pseudo_transcript_0	0.411611	3.12572	4	4	pseudo_transcript_0	0.443545	-4.29709	4	4	pseudo_transcript_0	0.299909	9.33973	1	1	pseudo_transcript_0	0.104792	7.08238	1	1	pseudo_transcript_0	0.385022	2.72279	3	3	pseudo_transcript_0pseudo_transcript_0pseudo_transcript_0
pseudo_3884	0.202785	7.7845	4	4	pseudo_transcript_0	0.326915	2.62539	4	4	pseudo_transcript_0	0.866545	0.932727	1	1	pseudo_transcript_0	0.584915	2.25885	1	1	pseudo_transcript_0	0.465415	3.78087	3	3	pseudo_transcript_0pseudo_transcript_0pseudo_transcript_0	0.736546	-2.04564	3	3	pseudo_transcript_0	0.266325	-5.10482	3	3	pseudo_transcript_0	0.952801	0.184769	2	2	pseudo_transcript_0	0.768373	0.753787	1	1	pseudo_transcript_0	0.651891	-2.3219	2.66667	2.66667	pseudo_transcript_0pseudo_transcript_0pseudo_transcript_0	0.198767	3.73105	4	4	pseudo_transcript_0	0.63315	-1.99247	5	5	pseudo_transcript_0	0.837258	3.32482	2	2	pseudo_transcript_0	0.197213	3.13361	2	2	pseudo_transcript_0	0.556392	1.6878	3.66667	3.66667	pseudo_transcript_0pseudo_transcript_0pseudo_transcript_0
pseudo_3885	0.47652	6.63133	4	4	pseudo_transcript_0	0.159228	-3.29459	5	5	pseudo_transcript_0	0	0	0	0	pseudo_transcript_0	0	0	0	0	pseudo_transcript_0	0.211916	1.11225	3	3	pseudo_transcript_0pseudo_transcript_0pseudo_transcript_0	0.658891	0.716245	2	2	pseudo_transcript_0	0.102153	3.99183	5	5	pseudo_transcript_0	0.421396	-4.24212	2	2	pseudo_transcript_0	0.187535	4.08135	1	1	pseudo_transcript_0	0.394147	0.155318	3	3	pseudo_transcript_0pseudo_transcript_0pseudo_transcript_0	0.0660705	6.49526	4	4	pseudo_transcript_0	0.806572	-2.79996	4	4	pseudo_transcript_1	0.318927	0.193618	3	3	pseudo_transcript_1	0.59422	-0.101328	3	3	pseudo_transcript_1	0.39719	1.29631	3.66667	3.66667	pseudo_transcript_0pseudo_transcript_1pseudo_transcript_1
pseudo_3886	0.909425	-1.11099	3	3	pseudo_transcript_0	0.895239	0.0870283	3	3	pseudo_transcript_0	0.0934386	11.1756	2	2	pseudo_transcript_0	0.0521854	6.63338	2	2	pseudo_transcript_0	0.632701	3.38389	2.66667	2.66667	pseudo_transcript_0pseudo_transcript_0pseudo_transcript_0	0.936355	-2.01412	4	4	pseudo_transcript_0	0.81339	0.166694	3	3	pseudo_transcript_0	0.126	-5.25824	2	2	pseudo_transcript_0	0.674359	1.07009	2	2	pseudo_transcript_0	0.625248	-2.36855	3	3	pseudo_transcript_0pseudo_transcript_0pseudo_transcript_0	0.631625	-4.92219	4	4	pseudo_transcript_0	0.980719	-0.173774	3	3	pseudo_transcript_0	0.192944	8.35849	3	3	pseudo_transcript_0	0.0605296	6.32314	2	2	pseudo_transcript_0	0.601763	1.08751	3.33333	3.33333	pseudo_transcript_0pseudo_transcript_0pseudo_transcript_0
pseudo_3887	0.428267	-2.7597	4	4	pseudo_transcript_0	0.829839	2.99446	5	5	pseudo_transcript_0	0.597058	4.03669	3	3	pseudo_transcript_0	0.818128	-0.15095	2	2	pseudo_transcript_0	0.618388	1.42381	4	4	pseudo_transcript_0pseudo_transcript_0pseudo_transcript_0	0.395266	3.79937	5	5	pseudo_transcript_0	0.901099	-2.97184	5	5	pseudo_transcript_0	0.237435	-4.85807	4	4	pseudo_transcript_0	0.707054	-1.47114	4	4	pseudo_transcript_0	0.511267	-1.34351	4.66667	4.66667	pseudo_transcript_0pseudo_transcript_0pseudo_transcript_0	0.520698	-0.566866	4	4	pseudo_transcript_0	0.435297	-0.95941	5	5	pseudo_transcript_0	0.48612	7.7655	5	5	pseudo_transcript_0	0.379109	-0.558096	4	4	pseudo_transcript_0	0.480705	2.07974	4.66667	4.66667	pseudo_transcript_0pseudo_transcript_0pseudo_transcript_0
pseudo_3888	0.771257	3.07744	3	3	pseudo_transcript_0	0.577143	-0.861963	3	3	pseudo_transcript_0	0.661149	-0.284644	3	3	pseudo_transcript_0	0.232574	-3.12234	2	2	pseudo_transcript_0	0.66985	0.643612	3	3	pseudo_transcript_0pseudo_transcript_0pseudo_transcript_0	0.666124	0.698187	5	5	pseudo_transcript_0	0.91324	-3.77746	4	4	pseudo_transcript_0	0.678985	3.81033	3	3	pseudo_transcript_0	0.759808	1.30997	3	3	pseudo_transcript_0	0.752783	0.243684	4	4	pseudo_transcript_0pseudo_transcript_0pseudo_transcript_0	0.552331	-3.3119	5	5	pseudo_transcript_0	0.468836	-4.77084	4	4	pseudo_transcript_0	0.636288	6.22775	3	3	pseudo_transcript_0	0.664917	0.113586	2	2	pseudo_transcript_0	0.552485	-0.618331	4	4	pseudo_transcript_0pseudo_transcript_0pseudo_transcript_0
pseudo_3889	0.389651	-0.578253	4	4	pseudo_transcript_0	0.203776	5.9821	4	4	pseudo_transcript_0	0.595446	-2.27781	4	4	pseudo_transcript_0	0.912965	0.0907925	3	3	pseudo_transcript_0	0.396291	1.04201	4	4	pseudo_transcript_0pseudo_transcript_0pseudo_transcript_0	0.250337	1.58277	4	4	pseudo_transcript_0	0.536713	-4.62368	4	4	pseudo_transcript_0	0.277122	7.5441	5	5	pseudo_transcript_0	0.878043	-0.193921	4	4	pseudo_transcript_0	0.354724	1.50106	4.33333	4.33333	pseudo_transcript_0pseudo_transcript_0pseudo_transcript_0	0.798811	0.361679	4	4	pseudo_transcript_0	0.515878	2.10017	5	5	pseudo_transcript_0	0.469413	5.42111	4	4	pseudo_transcript_0	0.829527	1.05603	4	4	pseudo_transcript_0	0.594701	2.62765	4.33333	4.33333	pseudo_transcript_0pseudo_transcript_0pseudo_transcript_0
pseudo_389	0.820984	-1.87464	2	2	pseudo_transcript_0	0.338601	4.5357	2	2	pseudo_transcript_0	0.818746	-5.3441	1	1	pseudo_transcript_0	0.82749	1.06651	1	1	pseudo_transcript_0	0.659444	-0.894347	1.66667	1.66667	pseudo_transcript_0pseudo_transcript_0pseudo_transcript_0	0.887601	0.892461	3	3	pseudo_transcript_0	0.338251	-4.27778	2	2	pseudo_transcript_0	0.407853	-2.25513	2	2	pseudo_transcript_0	0	0	0	0	pseudo_transcript_0	0.544568	-1.88015	2.33333	2.33333	pseudo_transcript_0pseudo_transcript_0pseudo_transcript_0	0.437223	-3.08678	3	3	pseudo_transcript_0	0.912104	0.206797	3	3	pseudo_transcript_0	0.159988	-2.2535	2	2	pseudo_transcript_0	0.56331	2.24328	1	1	pseudo_transcript_0	0.503105	-1.71116	2.66667	2.66667	pseudo_transcript_0pseudo_transcript_0pseudo_transcript_0
pseudo_3890	0.963033	2.93575	3	3	pseudo_transcript_0	0.237354	-3.76113	4	4	pseudo_transcript_0	0	0	0	0	pseudo_transcript_0	0	0	0	0	pseudo_transcript_0	0.400129	-0.275128	2.33333	2.33333	pseudo_transcript_0pseudo_transcript_0pseudo_transcript_0	0.597827	-2.13462	5	5	pseudo_transcript_0	0.219917	1.78738	4	4	pseudo_transcript_0	0.445721	-3.50742	2	2	pseudo_transcript_0	0.13695	-5.5148	1	1	pseudo_transcript_0	0.421155	-1.28489	3.66667	3.66667	pseudo_transcript_0pseudo_transcript_0pseudo_transcript_0	0.324206	-5.96377	5	5	pseudo_transcript_0	0.862581	-2.00466	3	3	pseudo_transcript_0	0.643422	-0.78313	2	2	pseudo_transcript_0	0.715173	-0.110039	1	1	pseudo_transcript_0	0.610069	-2.91719	3.33333	3.33333	pseudo_transcript_0pseudo_transcript_0pseudo_transcript_0
pseudo_3891	0.674526	0.487549	3	3	pseudo_transcript_0	0.591892	0.0615358	4	4	pseudo_transcript_0	0.217031	-8.48877	4	4	pseudo_transcript_0	0.148119	-4.43382	1	1	pseudo_transcript_0	0.494483	-2.64656	3.66667	3.66667	pseudo_transcript_0pseudo_transcript_0pseudo_transcript_0	0.908983	-2.13924	4	4	pseudo_transcript_0	0.952132	-3.77062	5	5	pseudo_transcript_0	0.380258	7.40988	5	5	pseudo_transcript_0	0.523077	0.882207	4	4	pseudo_transcript_0	0.747124	0.500004	4.66667	4.66667	pseudo_transcript_0pseudo_transcript_0pseudo_transcript_0	0.570189	-2.53561	4	4	pseudo_transcript_0	0.493475	-3.66073	4	4	pseudo_transcript_0	0.320504	3.07495	5	5	pseudo_transcript_0	0.444657	-0.734877	3	3	pseudo_transcript_0	0.461389	-1.04046	4.33333	4.33333	pseudo_transcript_0pseudo_transcript_0pseudo_transcript_0
pseudo_3892	0.370439	-3.21932	2	2	pseudo_transcript_0	0.450427	3.24074	3	3	pseudo_transcript_0	0.40198	3.5929	2	2	pseudo_transcript_0	0	0	0	0	pseudo_transcript_0	0.407615	1.20477	2.33333	2.33333	pseudo_transcript_0pseudo_transcript_0pseudo_transcript_0	0.830805	1.10675	3	3	pseudo_transcript_0	0.464822	1.53832	2	2	pseudo_transcript_0	0.845813	0.414446	4	4	pseudo_transcript_0	0.661107	1.11296	2	2	pseudo_transcript_0	0.713813	1.01984	3	3	pseudo_transcript_0pseudo_transcript_0pseudo_transcript_0	0.193457	-4.27372	2	2	pseudo_transcript_0	0.132182	3.7289	3	3	pseudo_transcript_0	0.951451	2.75011	3	3	pseudo_transcript_0	0.604062	2.14051	1	1	pseudo_transcript_0	0.425697	0.735099	2.66667	2.66667	pseudo_transcript_0pseudo_transcript_0pseudo_transcript_0
pseudo_3893	0.616086	-1.17741	3	3	pseudo_transcript_0	0.21363	-5.69612	2	2	pseudo_transcript_0	0.321592	-5.18292	3	3	pseudo_transcript_0	0.93909	0.50943	1	1	pseudo_transcript_0	0.383769	-4.01882	2.66667	2.66667	pseudo_transcript_0pseudo_transcript_0pseudo_transcript_0	0.937061	0.728001	3	3	pseudo_transcript_0	0.303681	1.11488	3	3	pseudo_transcript_0	0.254917	4.88845	3	3	pseudo_transcript_0	0.165183	4.46276	1	1	pseudo_transcript_0	0.498553	2.24378	3	3	pseudo_transcript_0pseudo_transcript_0pseudo_transcript_0	0.384465	-1.77453	3	3	pseudo_transcript_0	0.584583	-3.31151	3	3	pseudo_transcript_0	0.754462	1.82861	3	3	pseudo_transcript_0	0.188593	5.20688	1	1	pseudo_transcript_0	0.574503	-1.08581	3	3	pseudo_transcript_0pseudo_transcript_0pseudo_transcript_0
pseudo_3894	0.201924	-2.86059	4	4	pseudo_transcript_0	0.344685	6.92272	2	2	pseudo_transcript_0	0.0401002	-9.804	2	2	pseudo_transcript_0	0	0	0	0	pseudo_transcript_0	0.19557	-1.91395	2.66667	2.66667	pseudo_transcript_0pseudo_transcript_0pseudo_transcript_0	0.373374	1.41623	5	5	pseudo_transcript_0	0.0751425	-7.77546	3	3	pseudo_transcript_0	0.45243	-0.723969	4	4	pseudo_transcript_0	0.129002	-2.95645	3	3	pseudo_transcript_0	0.300315	-2.36106	4	4	pseudo_transcript_0pseudo_transcript_0pseudo_transcript_0	0.215883	-6.20758	5	5	pseudo_transcript_0	0.165142	-4.31761	3	3	pseudo_transcript_0	0.00552329	-3.64088	3	3	pseudo_transcript_0	0.0062161	-4.72202	3	3	pseudo_transcript_0	0.12885	-4.72202	3.66667	3.66667	pseudo_transcript_0pseudo_transcript_0pseudo_transcript_0
pseudo_3895	0.408053	0.227569	5	5	pseudo_transcript_0	0.21157	-4.29125	5	5	pseudo_transcript_0	0.716278	-1.56525	3	3	pseudo_transcript_0	0.203798	-1.93401	3	3	pseudo_transcript_0	0.445301	-1.87631	4.33333	4.33333	pseudo_transcript_0pseudo_transcript_0pseudo_transcript_0	0.373926	1.98089	5	5	pseudo_transcript_0	0.507017	1.49378	5	5	pseudo_transcript_0	0.0332685	9.90194	3	3	pseudo_transcript_0	0.0170134	4.63141	3	3	pseudo_transcript_0	0.304737	4.45887	4.33333	4.33333	pseudo_transcript_0pseudo_transcript_0pseudo_transcript_0	0.701002	0.836337	5	5	pseudo_transcript_0	0.613484	-4.08221	5	5	pseudo_transcript_0	0.155991	10.4598	3	3	pseudo_transcript_0	0.286212	2.93209	3	3	pseudo_transcript_0	0.490159	2.40463	4.33333	4.33333	pseudo_transcript_0pseudo_transcript_0pseudo_transcript_0
pseudo_3896	0.183499	5.64113	3	3	pseudo_transcript_0	0.0101391	9.26955	4	4	pseudo_transcript_1	0.406313	2.80137	3	3	pseudo_transcript_1	0.360815	2.43481	2	2	pseudo_transcript_1	0.199984	5.90402	3.33333	3.33333	pseudo_transcript_0pseudo_transcript_1pseudo_transcript_1	0.316952	-5.1518	4	4	pseudo_transcript_0	0.0327859	-8.42995	3	3	pseudo_transcript_1	0.576314	3.99134	3	3	pseudo_transcript_1	0.105698	-3.01672	3	3	pseudo_transcript_0	0.308684	-3.19681	3.33333	3.33333	pseudo_transcript_0pseudo_transcript_1pseudo_transcript_1	0.381579	-4.08049	5	5	pseudo_transcript_0	0.317017	2.86871	5	5	pseudo_transcript_1	0.28042	10.6065	4	4	pseudo_transcript_1	0.267895	-1.42425	4	4	pseudo_transcript_0	0.326339	3.13156	4.66667	4.66667	pseudo_transcript_0pseudo_transcript_1pseudo_transcript_1
pseudo_3897	0.978151	1.31467	3	3	pseudo_transcript_0	0.317365	-3.83035	4	4	pseudo_transcript_0	0.080983	11.401	2	2	pseudo_transcript_0	0.720398	1.75906	2	2	pseudo_transcript_0	0.458833	2.96177	3	3	pseudo_transcript_0pseudo_transcript_0pseudo_transcript_0	0.151201	-3.84326	3	3	pseudo_transcript_0	0.968525	-2.37526	4	4	pseudo_transcript_0	0.0211128	-5.8712	3	3	pseudo_transcript_0	0.17651	-2.62137	2	2	pseudo_transcript_0	0.380279	-4.02991	3.33333	3.33333	pseudo_transcript_0pseudo_transcript_0pseudo_transcript_0	0.139688	-3.85371	3	3	pseudo_transcript_0	0.161647	-6.08758	4	4	pseudo_transcript_0	0.753195	4.55275	3	3	pseudo_transcript_0	0.601682	-0.627716	2	2	pseudo_transcript_0	0.35151	-1.79618	3.33333	3.33333	pseudo_transcript_0pseudo_transcript_0pseudo_transcript_0
pseudo_3898	0.757906	3.47252	4	4	pseudo_transcript_0	0.955154	-0.304372	2	2	pseudo_transcript_0	0.919377	-2.57428	2	2	pseudo_transcript_0	0.103665	-6.94904	1	1	pseudo_transcript_0	0.877479	0.197954	2.66667	2.66667	pseudo_transcript_0pseudo_transcript_0pseudo_transcript_0	0.590379	-2.7508	4	4	pseudo_transcript_0	0.771553	-6.66995	4	4	pseudo_transcript_0	0.683971	-1.61323	4	4	pseudo_transcript_0	0.28459	-2.1397	3	3	pseudo_transcript_0	0.681968	-3.67799	4	4	pseudo_transcript_0pseudo_transcript_0pseudo_transcript_0	0.816761	-0.283359	5	5	pseudo_transcript_0	0.252641	-8.10294	4	4	pseudo_transcript_0	0.674341	1.74736	4	4	pseudo_transcript_0	0.00870649	-4.48119	3	3	pseudo_transcript_0	0.581247	-2.21298	4.33333	4.33333	pseudo_transcript_0pseudo_transcript_0pseudo_transcript_0
pseudo_3899	0.116619	-3.65038	4	4	pseudo_transcript_0	0.363894	-0.264284	5	5	pseudo_transcript_0	0.412674	2.92732	2	2	pseudo_transcript_0	0.969694	0.591601	2	2	pseudo_transcript_0	0.297729	-0.329114	3.66667	3.66667	pseudo_transcript_0pseudo_transcript_0pseudo_transcript_0	0.219773	2.12832	5	5	pseudo_transcript_0	0.0447716	6.47838	5	5	pseudo_transcript_0	0.340109	-1.96894	2	2	pseudo_transcript_0	0.0641546	4.61223	2	2	pseudo_transcript_0	0.201551	2.21259	4	4	pseudo_transcript_0pseudo_transcript_0pseudo_transcript_0	0.743764	-1.02436	5	5	pseudo_transcript_0	0.216	5.59922	5	5	pseudo_transcript_0	0.667541	4.52297	3	3	pseudo_transcript_0	0.0587265	4.46204	3	3	pseudo_transcript_0	0.542435	3.03261	4.33333	4.33333	pseudo_transcript_0pseudo_transcript_0pseudo_transcript_0
pseudo_39	0.498907	2.39582	5	5	pseudo_transcript_0	0.0207375	-8.36014	5	5	pseudo_transcript_0	0.128881	11.0124	4	4	pseudo_transcript_0	0.897787	0.403449	4	4	pseudo_transcript_0	0.216175	1.6827	4.66667	4.66667	pseudo_transcript_0pseudo_transcript_0pseudo_transcript_0	0.975413	-2.02845	5	5	pseudo_transcript_0	0.00600165	9.09599	5	5	pseudo_transcript_0	0.460437	-1.94868	4	4	pseudo_transcript_0	0.335102	2.17103	4	4	pseudo_transcript_0	0.480617	1.70629	4.66667	4.66667	pseudo_transcript_0pseudo_transcript_0pseudo_transcript_0	0.56513	-0.669332	5	5	pseudo_transcript_0	0.237891	3.61579	3	3	pseudo_transcript_0	0.202816	12.0069	5	5	pseudo_transcript_0	0.587267	1.62605	3	3	pseudo_transcript_0	0.335279	4.98444	4.33333	4.33333	pseudo_transcript_0pseudo_transcript_0pseudo_transcript_0
pseudo_390	0.0716461	7.79034	4	4	pseudo_transcript_0	0.265031	5.02043	2	2	pseudo_transcript_1	0	0	0	0	pseudo_transcript_0	0	0	0	0	pseudo_transcript_0	0.112226	4.27026	2	2	pseudo_transcript_0pseudo_transcript_1pseudo_transcript_0	0.160482	-5.45798	4	4	pseudo_transcript_0	0.00453872	-9.04153	4	4	pseudo_transcript_0	0.239235	-4.71611	2	2	pseudo_transcript_0	0.0224313	-6.12907	2	2	pseudo_transcript_0	0.134752	-6.4052	3.33333	3.33333	pseudo_transcript_0pseudo_transcript_0pseudo_transcript_0	0.253041	2.21125	4	4	pseudo_transcript_1	0.0479247	-8.52132	4	4	pseudo_transcript_0	0.432569	8.83568	4	4	pseudo_transcript_1	0.0765953	-3.05553	2	2	pseudo_transcript_0	0.244511	0.841873	4	4	pseudo_transcript_1pseudo_transcript_0pseudo_transcript_1
pseudo_3900	0.104462	7.26509	3	3	pseudo_transcript_0	0.0100253	-9.9677	4	4	pseudo_transcript_0	0.375576	9.93831	1	1	pseudo_transcript_0	0.348872	3.2412	1	1	pseudo_transcript_0	0.163354	2.4119	2.66667	2.66667	pseudo_transcript_0pseudo_transcript_0pseudo_transcript_0	0.0906765	-6.06302	4	4	pseudo_transcript_0	0.304651	2.11357	4	4	pseudo_transcript_0	0.0371161	-6.24381	2	2	pseudo_transcript_0	0.0852473	-3.67872	2	2	pseudo_transcript_0	0.144148	-3.39775	3.33333	3.33333	pseudo_transcript_0pseudo_transcript_0pseudo_transcript_0	0.585096	-2.31069	4	4	pseudo_transcript_0	0.041836	-8.01875	4	4	pseudo_transcript_0	0.464988	1.19151	2	2	pseudo_transcript_0	0.11969	-2.21484	2	2	pseudo_transcript_0	0.363973	-3.04598	3.33333	3.33333	pseudo_transcript_0pseudo_transcript_0pseudo_transcript_0
pseudo_3901	0.50375	0.0314979	5	5	pseudo_transcript_0	0.675399	3.0363	5	5	pseudo_transcript_0	0.912304	0.532797	3	3	pseudo_transcript_0	0.656065	1.37705	3	3	pseudo_transcript_0	0.697151	1.2002	4.33333	4.33333	pseudo_transcript_0pseudo_transcript_0pseudo_transcript_0	0.753638	-2.10048	5	5	pseudo_transcript_0	0.639316	-3.1412	5	5	pseudo_transcript_0	0.93903	1.21219	3	3	pseudo_transcript_0	0.777653	-0.266984	3	3	pseudo_transcript_0	0.777328	-1.34317	4.33333	4.33333	pseudo_transcript_0pseudo_transcript_0pseudo_transcript_0	0.489954	-2.90084	5	5	pseudo_transcript_0	0.994135	-0.0780425	4	4	pseudo_transcript_0	0.876062	3.86807	3	3	pseudo_transcript_0	0.738882	1.34475	3	3	pseudo_transcript_0	0.786717	0.296398	4	4	pseudo_transcript_0pseudo_transcript_0pseudo_transcript_0
pseudo_3902	0.157266	6.98422	3	3	pseudo_transcript_0	0	0	0	0	pseudo_transcript_0	0.0906556	13.4274	1	1	pseudo_transcript_0	0	0	0	0	pseudo_transcript_0	0.0826405	6.80386	1.33333	1.33333	pseudo_transcript_0pseudo_transcript_0pseudo_transcript_0	0.143148	-5.90091	2	2	pseudo_transcript_0	0.0589673	-7.94705	3	3	pseudo_transcript_0	0.0924192	-5.02988	3	3	pseudo_transcript_0	0.0175945	-6.57579	2	2	pseudo_transcript_0	0.0981783	-6.29261	2.66667	2.66667	pseudo_transcript_0pseudo_transcript_0pseudo_transcript_0	0.480823	2.41071	3	3	pseudo_transcript_0	0.0147841	-9.13264	3	3	pseudo_transcript_0	0.974052	2.30313	3	3	pseudo_transcript_0	0.129617	-1.47293	3	3	pseudo_transcript_0	0.489886	-1.47293	3	3	pseudo_transcript_0pseudo_transcript_0pseudo_transcript_0
pseudo_3903	0.428999	6.9728	5	5	pseudo_transcript_0	0.3606	-3.15113	3	3	pseudo_transcript_0	0.375906	4.5702	3	3	pseudo_transcript_0	0.963318	0.182994	2	2	pseudo_transcript_0	0.388502	2.79729	3.66667	3.66667	pseudo_transcript_0pseudo_transcript_0pseudo_transcript_0	0.854144	0.964664	4	4	pseudo_transcript_0	0.748847	-2.42296	5	5	pseudo_transcript_0	0.532103	-1.5576	3	3	pseudo_transcript_0	0.585307	-1.30393	3	3	pseudo_transcript_0	0.711698	-1.0053	4	4	pseudo_transcript_0pseudo_transcript_0pseudo_transcript_0	0.137554	5.9952	5	5	pseudo_transcript_0	0.475805	-4.94411	4	4	pseudo_transcript_0	0.452375	5.13568	3	3	pseudo_transcript_0	0.96555	0.518949	2	2	pseudo_transcript_0	0.355245	2.06226	4	4	pseudo_transcript_0pseudo_transcript_0pseudo_transcript_0
pseudo_3904	0.356577	0.329718	5	5	pseudo_transcript_0	0.700608	-0.582754	3	3	pseudo_transcript_0	0.60335	4.38849	2	2	pseudo_transcript_0	0.726393	1.60316	2	2	pseudo_transcript_0	0.553511	1.37849	3.33333	3.33333	pseudo_transcript_0pseudo_transcript_0pseudo_transcript_0	0.182213	3.6521	5	5	pseudo_transcript_0	0.811054	-2.19544	5	5	pseudo_transcript_0	0.708708	-1.2362	3	3	pseudo_transcript_0	0.893594	0.328324	3	3	pseudo_transcript_0	0.567325	0.0734849	4.33333	4.33333	pseudo_transcript_0pseudo_transcript_0pseudo_transcript_0	0.584918	2.65789	5	5	pseudo_transcript_0	0.306868	-5.05777	4	4	pseudo_transcript_0	0.790197	3.51295	3	3	pseudo_transcript_0	0.863276	1.15833	3	3	pseudo_transcript_0	0.560661	0.371022	4	4	pseudo_transcript_0pseudo_transcript_0pseudo_transcript_0
pseudo_3905	0.588036	6.17508	4	4	pseudo_transcript_0	0.0589739	-6.56335	4	4	pseudo_transcript_0	0.337738	-8.53542	1	1	pseudo_transcript_0	0	0	0	0	pseudo_transcript_0	0.328249	-2.97456	3	3	pseudo_transcript_0pseudo_transcript_0pseudo_transcript_0	0.452362	-5.34064	5	5	pseudo_transcript_0	0.270634	2.34528	5	5	pseudo_transcript_0	0.324005	-0.772203	4	4	pseudo_transcript_0	0.338801	-1.71883	4	4	pseudo_transcript_0	0.349	-1.25585	4.66667	4.66667	pseudo_transcript_0pseudo_transcript_0pseudo_transcript_0	0.693259	-2.88323	5	5	pseudo_transcript_0	0.330462	-4.62415	4	4	pseudo_transcript_0	0.376208	-1.19165	3	3	pseudo_transcript_0	0.0931999	-2.02536	3	3	pseudo_transcript_0	0.466643	-2.89967	4	4	pseudo_transcript_0pseudo_transcript_0pseudo_transcript_0
pseudo_3906	0.619586	-1.40696	2	2	pseudo_transcript_0	0.636741	2.51331	4	4	pseudo_transcript_0	0.269026	6.36236	2	2	pseudo_transcript_0	0.535387	2.44387	1	1	pseudo_transcript_0	0.508451	2.48957	2.66667	2.66667	pseudo_transcript_0pseudo_transcript_0pseudo_transcript_0	0.721278	3.32798	4	4	pseudo_transcript_0	0.550413	-4.65435	5	5	pseudo_transcript_0	0.369696	-1.30733	4	4	pseudo_transcript_0	0.622316	-0.691501	3	3	pseudo_transcript_0	0.547129	-0.877898	4.33333	4.33333	pseudo_transcript_0pseudo_transcript_0pseudo_transcript_0	0.737046	-3.84762	4	4	pseudo_transcript_0	0.815694	-2.21847	5	5	pseudo_transcript_0	0.72499	8.30019	5	5	pseudo_transcript_0	0.97288	1.00708	4	4	pseudo_transcript_0	0.759243	0.744702	4.66667	4.66667	pseudo_transcript_0pseudo_transcript_0pseudo_transcript_0
pseudo_3907	0.505599	-0.182639	4	4	pseudo_transcript_0	0.170521	6.54873	4	4	pseudo_transcript_0	0.516157	6.95563	1	1	pseudo_transcript_0	0.117566	7.01077	1	1	pseudo_transcript_0	0.397426	4.44057	3	3	pseudo_transcript_0pseudo_transcript_0pseudo_transcript_0	0.746237	-2.79614	5	5	pseudo_transcript_0	0.722495	-3.32833	4	4	pseudo_transcript_0	0.346135	-4.2032	2	2	pseudo_transcript_0	0.723785	-0.646374	1	1	pseudo_transcript_0	0.604956	-3.44255	3.66667	3.66667	pseudo_transcript_0pseudo_transcript_0pseudo_transcript_0	0.143968	-5.99961	5	5	pseudo_transcript_0	0.20351	2.3202	5	5	pseudo_transcript_0	0.808633	1.9483	2	2	pseudo_transcript_0	0.520279	2.06618	2	2	pseudo_transcript_0	0.38537	-0.577036	4	4	pseudo_transcript_0pseudo_transcript_0pseudo_transcript_0
pseudo_3908	0.428682	0.148341	5	5	pseudo_transcript_0	0.354639	-3.9765	4	4	pseudo_transcript_0	0.498657	-2.01915	5	5	pseudo_transcript_0	0.161837	-3.56211	4	4	pseudo_transcript_0	0.427326	-1.9491	4.66667	4.66667	pseudo_transcript_0pseudo_transcript_0pseudo_transcript_0	0.150219	2.36979	5	5	pseudo_transcript_0	0.978155	-0.622188	5	5	pseudo_transcript_0	0.351202	6.93677	5	5	pseudo_transcript_0	0.0925162	3.89831	5	5	pseudo_transcript_0	0.493192	2.89479	5	5	pseudo_transcript_0pseudo_transcript_0pseudo_transcript_0	0.349818	1.9678	5	5	pseudo_transcript_0	0.427011	-4.79725	5	5	pseudo_transcript_0	0.956816	7.62397	4	4	pseudo_transcript_0	0.642209	2.40864	4	4	pseudo_transcript_0	0.577882	1.59818	4.66667	4.66667	pseudo_transcript_0pseudo_transcript_0pseudo_transcript_0
pseudo_3909	0.800809	5.69121	4	4	pseudo_transcript_0	0.791696	-0.455153	3	3	pseudo_transcript_0	0.317291	3.78034	2	2	pseudo_transcript_0	0.317774	-2.8122	1	1	pseudo_transcript_0	0.636599	3.00547	3	3	pseudo_transcript_0pseudo_transcript_0pseudo_transcript_0	0.449641	-5.31991	4	4	pseudo_transcript_0	0.993891	-1.55793	4	4	pseudo_transcript_0	0.358684	-2.2315	3	3	pseudo_transcript_0	0.254232	-2.25051	3	3	pseudo_transcript_0	0.600739	-3.03645	3.66667	3.66667	pseudo_transcript_0pseudo_transcript_0pseudo_transcript_0	0.679271	-0.91071	4	4	pseudo_transcript_0	0.557608	-2.69612	4	4	pseudo_transcript_0	0.54984	3.44555	3	3	pseudo_transcript_0	0.584496	-0.00691265	3	3	pseudo_transcript_0	0.595573	-0.0537608	3.66667	3.66667	pseudo_transcript_0pseudo_transcript_0pseudo_transcript_0
pseudo_391	0.304762	1.27318	5	5	pseudo_transcript_0	0.0944995	-7.42896	4	4	pseudo_transcript_0	0.325191	-5.64166	2	2	pseudo_transcript_0	0.581031	2.27681	1	1	pseudo_transcript_0	0.241484	-3.93248	3.66667	3.66667	pseudo_transcript_0pseudo_transcript_0pseudo_transcript_0	0.682518	-0.833553	4	4	pseudo_transcript_0	0.0624909	4.35504	4	4	pseudo_transcript_0	0.915073	1.69874	4	4	pseudo_transcript_0	0.68042	0.705681	3	3	pseudo_transcript_0	0.553361	1.74007	4	4	pseudo_transcript_0pseudo_transcript_0pseudo_transcript_0	0.153604	1.5445	5	5	pseudo_transcript_0	0.6719	-2.24884	4	4	pseudo_transcript_0	0.536084	0.760878	4	4	pseudo_transcript_0	0.455531	-0.659839	3	3	pseudo_transcript_0	0.453863	0.0188456	4.33333	4.33333	pseudo_transcript_0pseudo_transcript_0pseudo_transcript_0
pseudo_3910	0.884977	-0.235356	3	3	pseudo_transcript_0	0.23331	5.41902	3	3	pseudo_transcript_0	0.910558	-3.1832	3	3	pseudo_transcript_0	0.898658	-0.15891	1	1	pseudo_transcript_0	0.676282	0.666823	3	3	pseudo_transcript_0pseudo_transcript_0pseudo_transcript_0	0.661277	-2.06964	5	5	pseudo_transcript_0	0.22348	-7.72177	4	4	pseudo_transcript_0	0.498981	3.65632	4	4	pseudo_transcript_0	0.336949	-1.6191	4	4	pseudo_transcript_0	0.461246	-2.04503	4.33333	4.33333	pseudo_transcript_0pseudo_transcript_0pseudo_transcript_0	0.15973	-7.84698	5	5	pseudo_transcript_0	0.790849	-2.40129	4	4	pseudo_transcript_0	0.706807	2.79422	3	3	pseudo_transcript_0	0.358921	-0.699511	3	3	pseudo_transcript_0	0.552462	-2.48468	4	4	pseudo_transcript_0pseudo_transcript_0pseudo_transcript_0
pseudo_3911	0.654612	1.98572	5	5	pseudo_transcript_0	0.168753	-5.64143	5	5	pseudo_transcript_0	0.418205	4.66565	5	5	pseudo_transcript_0	0.491732	-0.944096	5	5	pseudo_transcript_0	0.413857	0.336646	5	5	pseudo_transcript_0pseudo_transcript_0pseudo_transcript_0	0.876735	0.267731	4	4	pseudo_transcript_0	0.204421	4.00645	5	5	pseudo_transcript_0	0.399409	4.506	4	4	pseudo_transcript_0	0.206432	2.75849	4	4	pseudo_transcript_0	0.493522	2.92673	4.33333	4.33333	pseudo_transcript_0pseudo_transcript_0pseudo_transcript_0	0.862128	0.137651	5	5	pseudo_transcript_0	0.84005	-1.36418	3	3	pseudo_transcript_0	0.138659	11.6186	4	4	pseudo_transcript_0	0.738067	1.33365	2	2	pseudo_transcript_0	0.613613	3.46401	4	4	pseudo_transcript_0pseudo_transcript_0pseudo_transcript_0
pseudo_3912	0.46239	2.08213	5	5	pseudo_transcript_0	0.458597	-2.64888	3	3	pseudo_transcript_0	0	0	0	0	pseudo_transcript_0	0	0	0	0	pseudo_transcript_0	0.306996	-0.188916	2.66667	2.66667	pseudo_transcript_0pseudo_transcript_0pseudo_transcript_0	0.461787	-3.22895	4	4	pseudo_transcript_0	0.218213	2.27366	3	3	pseudo_transcript_0	0.0756238	-5.27526	4	4	pseudo_transcript_0	0.468715	-2.08195	2	2	pseudo_transcript_0	0.251875	-2.07685	3.66667	3.66667	pseudo_transcript_0pseudo_transcript_0pseudo_transcript_0	0.675086	0.0530346	5	5	pseudo_transcript_0	0.372966	2.20523	1	1	pseudo_transcript_0	0.0912702	-2.75563	4	4	pseudo_transcript_0	0.893052	0.28596	1	1	pseudo_transcript_0	0.379774	-0.165787	3.33333	3.33333	pseudo_transcript_0pseudo_transcript_0pseudo_transcript_0
pseudo_3913	0.995149	1.35303	4	4	pseudo_transcript_0	0.582062	-1.38828	2	2	pseudo_transcript_0	0.0998918	-8.09243	3	3	pseudo_transcript_0	0.0685117	-3.86958	2	2	pseudo_transcript_0	0.559034	-2.70923	3	3	pseudo_transcript_0pseudo_transcript_0pseudo_transcript_0	0.763832	0.462657	4	4	pseudo_transcript_0	0.467422	-7.26742	5	5	pseudo_transcript_0	0.490611	4.19048	4	4	pseudo_transcript_0	0.730415	0.70152	4	4	pseudo_transcript_0	0.573955	-0.871427	4.33333	4.33333	pseudo_transcript_0pseudo_transcript_0pseudo_transcript_0	0.637693	0.731676	4	4	pseudo_transcript_0	0.0625791	-8.63171	5	5	pseudo_transcript_0	0.0575533	-2.42125	3	3	pseudo_transcript_0	0.04453	-2.67578	3	3	pseudo_transcript_0	0.252608	-3.44043	4	4	pseudo_transcript_0pseudo_transcript_0pseudo_transcript_0
pseudo_3914	0.0525983	-8.42799	3	3	pseudo_transcript_0	0.908347	1.45444	3	3	pseudo_transcript_0	0.936074	0.50324	1	1	pseudo_transcript_0	0	0	0	0	pseudo_transcript_0	0.63234	-2.15677	2.33333	2.33333	pseudo_transcript_0pseudo_transcript_0pseudo_transcript_0	0.87227	-2.20917	5	5	pseudo_transcript_0	0.514054	3.94318	4	4	pseudo_transcript_0	0.240752	-2.31124	3	3	pseudo_transcript_0	0.287466	-2.14902	3	3	pseudo_transcript_0	0.542359	-0.192409	4	4	pseudo_transcript_0pseudo_transcript_0pseudo_transcript_0	0.020994	-10.2689	5	5	pseudo_transcript_0	0.37923	2.74417	4	4	pseudo_transcript_0	0.393542	0.713731	3	3	pseudo_transcript_0	0.31731	-1.45895	3	3	pseudo_transcript_0	0.264589	-2.27032	4	4	pseudo_transcript_0pseudo_transcript_0pseudo_transcript_0
pseudo_3915	0.666441	4.50707	4	4	pseudo_transcript_0	0.667453	2.23906	3	3	pseudo_transcript_0	0.512992	4.4412	3	3	pseudo_transcript_0	0.42317	-1.76341	1	1	pseudo_transcript_0	0.615628	3.72911	3.33333	3.33333	pseudo_transcript_0pseudo_transcript_0pseudo_transcript_0	0.299043	3.70954	3	3	pseudo_transcript_0	0.94035	-3.52921	3	3	pseudo_transcript_0	0.625125	2.22421	4	4	pseudo_transcript_0	0.0732508	3.84195	2	2	pseudo_transcript_0	0.621506	0.801515	3.33333	3.33333	pseudo_transcript_0pseudo_transcript_0pseudo_transcript_0	0.100454	6.55687	4	4	pseudo_transcript_0	0.876422	-2.20542	4	4	pseudo_transcript_0	0.47788	8.18188	4	4	pseudo_transcript_0	0.227257	3.19324	3	3	pseudo_transcript_0	0.484919	4.17778	4	4	pseudo_transcript_0pseudo_transcript_0pseudo_transcript_0
pseudo_3916	0.78114	-0.22151	4	4	pseudo_transcript_0	0.720632	1.51426	4	4	pseudo_transcript_0	0.590243	4.43898	2	2	pseudo_transcript_0	0.418036	-1.07862	2	2	pseudo_transcript_0	0.697338	1.91058	3.33333	3.33333	pseudo_transcript_0pseudo_transcript_0pseudo_transcript_0	0.90026	-1.63453	5	5	pseudo_transcript_0	0.637811	2.53484	5	5	pseudo_transcript_0	0.683708	-0.937815	3	3	pseudo_transcript_0	0.231129	2.17382	3	3	pseudo_transcript_0	0.740593	-0.0125016	4.33333	4.33333	pseudo_transcript_0pseudo_transcript_0pseudo_transcript_0	0.645447	-4.41658	5	5	pseudo_transcript_0	0.510016	0.75124	5	5	pseudo_transcript_0	0.444388	5.03998	3	3	pseudo_transcript_0	0.244771	2.54755	3	3	pseudo_transcript_0	0.533284	0.458215	4.33333	4.33333	pseudo_transcript_0pseudo_transcript_0pseudo_transcript_0
pseudo_3917	0.312588	7.70685	4	4	pseudo_transcript_0	0.766301	3.67859	3	3	pseudo_transcript_0	0.930097	0.478529	2	2	pseudo_transcript_0	0.840745	0.90589	1	1	pseudo_transcript_0	0.669662	3.95466	3	3	pseudo_transcript_0pseudo_transcript_0pseudo_transcript_0	0.679613	0.657899	2	2	pseudo_transcript_0	0.907394	-2.67679	3	3	pseudo_transcript_0	0.616964	1.48275	2	2	pseudo_transcript_0	0.446043	2.35603	1	1	pseudo_transcript_0	0.734657	-0.178713	2.33333	2.33333	pseudo_transcript_0pseudo_transcript_0pseudo_transcript_0	0.0686195	6.27146	4	4	pseudo_transcript_0	0.473667	0.907889	3	3	pseudo_transcript_0	0.920278	5.02008	3	3	pseudo_transcript_0	0.561096	1.77405	2	2	pseudo_transcript_0	0.487521	4.06648	3.33333	3.33333	pseudo_transcript_0pseudo_transcript_0pseudo_transcript_0
pseudo_3918	0.987857	-4.07948	5	5	pseudo_transcript_0	0.73928	3.19427	2	2	pseudo_transcript_0	0.849758	0.757865	3	3	pseudo_transcript_0	0	0	0	0	pseudo_transcript_0	0.858965	-0.0424464	3.33333	3.33333	pseudo_transcript_0pseudo_transcript_0pseudo_transcript_0	0.571707	4.35319	5	5	pseudo_transcript_0	0.958125	-2.67356	2	2	pseudo_transcript_0	0.841449	-0.790958	4	4	pseudo_transcript_0	0.103708	-6.2336	1	1	pseudo_transcript_0	0.790427	0.296225	3.66667	3.66667	pseudo_transcript_0pseudo_transcript_0pseudo_transcript_0	0.737848	-0.0450403	4	4	pseudo_transcript_0	0.764113	0.426806	2	2	pseudo_transcript_0	0.786586	4.36913	4	4	pseudo_transcript_0	0.940152	0.456216	1	1	pseudo_transcript_0	0.762849	1.58363	3.33333	3.33333	pseudo_transcript_0pseudo_transcript_0pseudo_transcript_0
pseudo_3919	0.844003	0.742014	5	5	pseudo_transcript_0	0.58847	-0.820245	5	5	pseudo_transcript_0	0.789199	-5.76545	1	1	pseudo_transcript_0	0.375705	-2.28786	1	1	pseudo_transcript_0	0.740558	-1.9479	3.66667	3.66667	pseudo_transcript_0pseudo_transcript_0pseudo_transcript_0	0.930007	-2.06087	5	5	pseudo_transcript_0	0.59995	-0.987232	5	5	pseudo_transcript_0	0.336374	-2.2628	3	3	pseudo_transcript_0	0.572239	1.06775	3	3	pseudo_transcript_0	0.62211	-1.7703	4.33333	4.33333	pseudo_transcript_0pseudo_transcript_0pseudo_transcript_0	0.799069	-2.64397	5	5	pseudo_transcript_0	0.968138	-1.32682	5	5	pseudo_transcript_0	0.394467	-1.04473	3	3	pseudo_transcript_0	0.29263	-0.937327	3	3	pseudo_transcript_0	0.720558	-1.67184	4.33333	4.33333	pseudo_transcript_0pseudo_transcript_0pseudo_transcript_0
pseudo_392	0.776477	1.836	4	4	pseudo_transcript_0	0.454048	4.40171	3	3	pseudo_transcript_0	0.325191	-7.60695	2	2	pseudo_transcript_0	0.843077	0.0498133	2	2	pseudo_transcript_0	0.518572	-0.456415	3	3	pseudo_transcript_0pseudo_transcript_0pseudo_transcript_0	0.188667	5.9695	3	3	pseudo_transcript_0	0.718188	-3.24721	2	2	pseudo_transcript_0	0.587354	3.7859	3	3	pseudo_transcript_0	0.803777	0.820271	2	2	pseudo_transcript_0	0.49807	2.16939	2.66667	2.66667	pseudo_transcript_0pseudo_transcript_0pseudo_transcript_0	0.0743911	6.85396	4	4	pseudo_transcript_0	0.602663	2.47208	3	3	pseudo_transcript_0	0.694756	-0.472153	2	2	pseudo_transcript_0	0.436183	2.88123	2	2	pseudo_transcript_0	0.45727	2.9513	3	3	pseudo_transcript_0pseudo_transcript_0pseudo_transcript_0
pseudo_3920	0.0680822	-8.04472	4	4	pseudo_transcript_1	0.344571	3.3319	4	4	pseudo_transcript_0	0.102645	-6.70493	3	3	pseudo_transcript_0	0.244751	-3.36084	1	1	pseudo_transcript_1	0.171766	-3.80592	3.66667	3.66667	pseudo_transcript_1pseudo_transcript_0pseudo_transcript_0	0.0971952	6.99844	5	5	pseudo_transcript_0	0.218812	-7.65417	4	4	pseudo_transcript_0	0.0599937	9.357	3	3	pseudo_transcript_0	0.155077	3.50491	2	2	pseudo_transcript_0	0.125334	2.90042	4	4	pseudo_transcript_0pseudo_transcript_0pseudo_transcript_0	0.416685	1.33534	5	5	pseudo_transcript_0	0.133854	4.66189	4	4	pseudo_transcript_1	0.473413	0.79681	4	4	pseudo_transcript_1	0.290787	-1.01285	3	3	pseudo_transcript_1	0.341317	2.26468	4.33333	4.33333	pseudo_transcript_0pseudo_transcript_1pseudo_transcript_1
pseudo_3921	0.234201	4.81858	3	3	pseudo_transcript_0	0.408272	4.79636	3	3	pseudo_transcript_0	0.341373	-4.53262	2	2	pseudo_transcript_0	0.677386	1.89407	1	1	pseudo_transcript_0	0.327948	1.6941	2.66667	2.66667	pseudo_transcript_0pseudo_transcript_0pseudo_transcript_0	0.184684	-5.83783	4	4	pseudo_transcript_0	0.995658	-2.92514	3	3	pseudo_transcript_0	0.769187	5.33843	4	4	pseudo_transcript_0	0.09257	-3.39353	2	2	pseudo_transcript_0	0.649843	-1.14151	3.66667	3.66667	pseudo_transcript_0pseudo_transcript_0pseudo_transcript_0	0.696423	-2.74707	5	5	pseudo_transcript_0	0.299961	1.72628	4	4	pseudo_transcript_0	0.7469	5.14038	4	4	pseudo_transcript_0	0.704549	2.73866	4	4	pseudo_transcript_0	0.581095	1.3732	4.33333	4.33333	pseudo_transcript_0pseudo_transcript_0pseudo_transcript_0
pseudo_3922	0.0874007	-4.74825	3	3	pseudo_transcript_0	0.35261	-2.65381	4	4	pseudo_transcript_0	0.161658	-8.56028	2	2	pseudo_transcript_0	0.0691212	-3.8774	2	2	pseudo_transcript_0	0.200556	-5.32078	3	3	pseudo_transcript_0pseudo_transcript_0pseudo_transcript_0	0.325075	2.81869	4	4	pseudo_transcript_0	0.498606	-0.598842	4	4	pseudo_transcript_0	0.800409	0.907565	3	3	pseudo_transcript_0	0.269577	2.0161	3	3	pseudo_transcript_0	0.541363	1.04247	3.66667	3.66667	pseudo_transcript_0pseudo_transcript_0pseudo_transcript_0	0.291561	-3.2293	3	3	pseudo_transcript_0	0.856849	-4.13146	4	4	pseudo_transcript_0	0.0441659	-2.64302	3	3	pseudo_transcript_0	0.154793	-2.00463	2	2	pseudo_transcript_0	0.397525	-3.33459	3.33333	3.33333	pseudo_transcript_0pseudo_transcript_0pseudo_transcript_0
pseudo_3923	0.344793	5.09476	5	5	pseudo_transcript_0	0.604627	-1.15878	5	5	pseudo_transcript_0	0.81881	0.954073	3	3	pseudo_transcript_0	0.787799	0.886992	3	3	pseudo_transcript_0	0.58941	1.63002	4.33333	4.33333	pseudo_transcript_0pseudo_transcript_0pseudo_transcript_0	0.572756	0.153951	5	5	pseudo_transcript_0	0.209346	4.32419	5	5	pseudo_transcript_0	0.954281	4.0637	5	5	pseudo_transcript_0	0.374122	2.19334	5	5	pseudo_transcript_0	0.578794	2.84728	5	5	pseudo_transcript_0pseudo_transcript_0pseudo_transcript_0	0.131849	4.23261	5	5	pseudo_transcript_0	0.499681	3.30646	5	5	pseudo_transcript_0	0.719189	6.84668	5	5	pseudo_transcript_0	0.335064	4.70159	5	5	pseudo_transcript_0	0.450239	4.79525	5	5	pseudo_transcript_0pseudo_transcript_0pseudo_transcript_0
pseudo_3924	0.306301	-3.46599	5	5	pseudo_transcript_0	0.978627	-0.74036	5	5	pseudo_transcript_0	0.996485	-0.492563	3	3	pseudo_transcript_0	0.598249	-0.507309	3	3	pseudo_transcript_0	0.760471	-1.5663	4.33333	4.33333	pseudo_transcript_0pseudo_transcript_0pseudo_transcript_0	0.256728	7.02092	5	5	pseudo_transcript_0	0.578164	-0.273307	5	5	pseudo_transcript_0	0.543791	4.53648	4	4	pseudo_transcript_0	0.751238	1.5121	4	4	pseudo_transcript_0	0.459561	3.76137	4.66667	4.66667	pseudo_transcript_0pseudo_transcript_0pseudo_transcript_0	0.760438	-2.35861	4	4	pseudo_transcript_0	0.867089	0.0941612	5	5	pseudo_transcript_0	0.351538	5.28958	3	3	pseudo_transcript_0	0.702976	0.0103926	2	2	pseudo_transcript_0	0.659688	1.00838	4	4	pseudo_transcript_0pseudo_transcript_0pseudo_transcript_0
pseudo_3925	0.331092	-5.54444	5	5	pseudo_transcript_0	0.91909	1.70341	3	3	pseudo_transcript_0	0.297456	-4.94008	4	4	pseudo_transcript_0	0.747928	1.11184	3	3	pseudo_transcript_0	0.515879	-2.92704	4	4	pseudo_transcript_0pseudo_transcript_0pseudo_transcript_0	0.370074	3.24807	5	5	pseudo_transcript_0	0.359139	-3.76098	3	3	pseudo_transcript_0	0.43133	3.38748	4	4	pseudo_transcript_0	0.67731	-0.538048	3	3	pseudo_transcript_0	0.386848	0.958188	4	4	pseudo_transcript_0pseudo_transcript_0pseudo_transcript_0	0.597075	-2.471	5	5	pseudo_transcript_0	0.701416	-2.15142	3	3	pseudo_transcript_0	0.909751	2.59873	4	4	pseudo_transcript_0	0.890267	0.808496	3	3	pseudo_transcript_0	0.736081	-0.674564	4	4	pseudo_transcript_0pseudo_transcript_0pseudo_transcript_0
pseudo_3926	0.303247	4.70526	3	3	pseudo_transcript_0	0.0973763	10.4716	1	1	pseudo_transcript_0	0.0923886	-9.22218	2	2	pseudo_transcript_0	0	0	0	0	pseudo_transcript_0	0.164337	1.9849	2	2	pseudo_transcript_0pseudo_transcript_0pseudo_transcript_0	0.271277	-5.87788	4	4	pseudo_transcript_0	0.0306254	-8.44609	3	3	pseudo_transcript_0	0.229916	7.82627	2	2	pseudo_transcript_0	0.42225	2.4652	1	1	pseudo_transcript_0	0.177273	-2.1659	3	3	pseudo_transcript_0pseudo_transcript_0pseudo_transcript_0	0.884919	-2.13599	4	4	pseudo_transcript_0	0.139366	-2.96606	4	4	pseudo_transcript_0	0.305334	-2.28925	1	1	pseudo_transcript_0	0	0	0	0	pseudo_transcript_0	0.443206	-2.46377	3	3	pseudo_transcript_0pseudo_transcript_0pseudo_transcript_0
pseudo_3927	0.0641515	-8.16967	3	3	pseudo_transcript_0	0.663079	2.43138	3	3	pseudo_transcript_0	0.114643	10.9346	2	2	pseudo_transcript_0	0.266031	3.82248	1	1	pseudo_transcript_0	0.280624	1.73211	2.66667	2.66667	pseudo_transcript_0pseudo_transcript_0pseudo_transcript_0	0.554428	0.612595	4	4	pseudo_transcript_0	0.288587	1.78879	3	3	pseudo_transcript_0	0.358428	-4.87735	1	1	pseudo_transcript_0	0.374975	2.64041	1	1	pseudo_transcript_0	0.400481	-0.82532	2.66667	2.66667	pseudo_transcript_0pseudo_transcript_0pseudo_transcript_0	0.0844073	-9.60087	4	4	pseudo_transcript_0	0.456434	2.22841	4	4	pseudo_transcript_0	0.108855	12.7102	2	2	pseudo_transcript_0	0.0433772	5.81296	2	2	pseudo_transcript_0	0.216565	1.77924	3.33333	3.33333	pseudo_transcript_0pseudo_transcript_0pseudo_transcript_0
pseudo_3928	0.56809	6.36896	4	4	pseudo_transcript_0	0.842517	1.73207	4	4	pseudo_transcript_0	0.867054	-2.03582	3	3	pseudo_transcript_0	0.388029	3.08365	1	1	pseudo_transcript_0	0.759221	2.02174	3.66667	3.66667	pseudo_transcript_0pseudo_transcript_0pseudo_transcript_0	0.198353	-6.16897	4	4	pseudo_transcript_0	0.553932	-4.46754	4	4	pseudo_transcript_0	0.0433197	12.1294	4	4	pseudo_transcript_0	0.532493	1.23531	3	3	pseudo_transcript_0	0.265202	0.497624	4	4	pseudo_transcript_0pseudo_transcript_0pseudo_transcript_0	0.822679	-0.482583	5	5	pseudo_transcript_0	0.893413	-1.78446	5	5	pseudo_transcript_0	0.0912367	10.7194	3	3	pseudo_transcript_0	0.0453912	4.66883	3	3	pseudo_transcript_0	0.602443	2.81744	4.33333	4.33333	pseudo_transcript_0pseudo_transcript_0pseudo_transcript_0
pseudo_3929	0.37598	6.4993	2	2	pseudo_transcript_0	0.0449486	9.25387	2	2	pseudo_transcript_0	0.155381	-9.67564	1	1	pseudo_transcript_0	0	0	0	0	pseudo_transcript_0	0.192103	2.02585	1.66667	1.66667	pseudo_transcript_0pseudo_transcript_0pseudo_transcript_0	0.170188	-5.42858	3	3	pseudo_transcript_0	0.0314744	-8.48652	3	3	pseudo_transcript_0	0.97167	1.27038	2	2	pseudo_transcript_0	0.076652	-4.17521	2	2	pseudo_transcript_0	0.391111	-4.21491	2.66667	2.66667	pseudo_transcript_0pseudo_transcript_0pseudo_transcript_0	0.360742	-2.85475	3	3	pseudo_transcript_0	0.737378	-2.00286	4	4	pseudo_transcript_0	0.576176	-0.893749	2	2	pseudo_transcript_0	0.0416164	-4.40787	2	2	pseudo_transcript_0	0.558099	-1.91712	3	3	pseudo_transcript_0pseudo_transcript_0pseudo_transcript_0
pseudo_393	0.582185	-1.36242	4	4	pseudo_transcript_0	0.802151	2.09975	3	3	pseudo_transcript_0	0.804929	0.247254	2	2	pseudo_transcript_0	0.129993	-5.13054	1	1	pseudo_transcript_0	0.729755	0.328196	3	3	pseudo_transcript_0pseudo_transcript_0pseudo_transcript_0	0.423567	3.03807	4	4	pseudo_transcript_0	0.61098	-6.76791	5	5	pseudo_transcript_0	0.633043	-0.939684	4	4	pseudo_transcript_0	0.845135	0.555204	3	3	pseudo_transcript_0	0.555863	-1.55651	4.33333	4.33333	pseudo_transcript_0pseudo_transcript_0pseudo_transcript_0	0.669941	-0.315849	4	4	pseudo_transcript_0	0.595843	-4.03136	5	5	pseudo_transcript_0	0.767769	2.25654	4	4	pseudo_transcript_0	0.247231	-0.794053	3	3	pseudo_transcript_0	0.677851	-0.696889	4.33333	4.33333	pseudo_transcript_0pseudo_transcript_0pseudo_transcript_0
pseudo_3930	0.955199	1.40171	3	3	pseudo_transcript_0	0.732365	-1.00339	4	4	pseudo_transcript_0	0.189258	6.79135	3	3	pseudo_transcript_0	0.369284	4.10298	2	2	pseudo_transcript_0	0.625607	2.39656	3.33333	3.33333	pseudo_transcript_0pseudo_transcript_0pseudo_transcript_0	0.356808	-3.25683	4	4	pseudo_transcript_0	0.617072	-0.615471	4	4	pseudo_transcript_0	0.346371	-1.29099	4	4	pseudo_transcript_0	0.444669	-1.18246	3	3	pseudo_transcript_0	0.440084	-1.7211	4	4	pseudo_transcript_0pseudo_transcript_0pseudo_transcript_0	0.507773	-2.35501	5	5	pseudo_transcript_0	0.894283	-2.3233	4	4	pseudo_transcript_0	0.769972	12.1748	5	5	pseudo_transcript_0	0.862284	0.139377	4	4	pseudo_transcript_0	0.724009	2.49882	4.66667	4.66667	pseudo_transcript_0pseudo_transcript_0pseudo_transcript_0
pseudo_3931	0.858432	0.673382	3	3	pseudo_transcript_0	0.155407	8.8595	4	4	pseudo_transcript_0	0.857023	-1.77185	4	4	pseudo_transcript_0	0.982452	0.461082	2	2	pseudo_transcript_0	0.623621	2.58701	3.66667	3.66667	pseudo_transcript_0pseudo_transcript_0pseudo_transcript_0	0.919921	-1.83381	4	4	pseudo_transcript_0	0.177258	-7.64539	4	4	pseudo_transcript_0	0.32469	4.61369	4	4	pseudo_transcript_0	0.719736	-0.49586	3	3	pseudo_transcript_0	0.473956	-1.62184	4	4	pseudo_transcript_0pseudo_transcript_0pseudo_transcript_0	0.356998	-3.54284	4	4	pseudo_transcript_0	0.707162	1.57537	5	5	pseudo_transcript_0	0.407601	7.52019	4	4	pseudo_transcript_0	0.769482	0.324304	3	3	pseudo_transcript_0	0.490587	1.85091	4.33333	4.33333	pseudo_transcript_0pseudo_transcript_0pseudo_transcript_0
pseudo_3932	0.178237	-8.88679	1	1	pseudo_transcript_0	0.451334	-3.70773	2	2	pseudo_transcript_0	0	0	0	0	pseudo_transcript_0	0	0	0	0	pseudo_transcript_0	0.209857	-4.19817	1	1	pseudo_transcript_0pseudo_transcript_0pseudo_transcript_0	0.275312	-3.23415	3	3	pseudo_transcript_0	0.342285	2.9789	3	3	pseudo_transcript_0	0.0320589	-6.35557	2	2	pseudo_transcript_0	0.486459	-1.23434	2	2	pseudo_transcript_0	0.216552	-2.20361	2.66667	2.66667	pseudo_transcript_0pseudo_transcript_0pseudo_transcript_0	0.0148853	-8.93587	3	3	pseudo_transcript_0	0.769	0.53946	2	2	pseudo_transcript_0	0.0431414	-3.13128	2	2	pseudo_transcript_0	0.361154	-1.31364	1	1	pseudo_transcript_0	0.275676	-3.84256	2.33333	2.33333	pseudo_transcript_0pseudo_transcript_0pseudo_transcript_0
pseudo_3933	0.382078	1.65999	5	5	pseudo_transcript_0	0.146649	-6.3005	3	3	pseudo_transcript_0	0.590243	-4.26757	2	2	pseudo_transcript_0	0.736277	1.60137	1	1	pseudo_transcript_0	0.37299	-2.96936	3.33333	3.33333	pseudo_transcript_0pseudo_transcript_0pseudo_transcript_0	0.721278	1.42269	4	4	pseudo_transcript_0	0.0533236	9.64766	4	4	pseudo_transcript_0	0.732179	4.33868	4	4	pseudo_transcript_0	0.427162	1.52361	3	3	pseudo_transcript_0	0.50226	5.13634	4	4	pseudo_transcript_0pseudo_transcript_0pseudo_transcript_0	0.393075	4.11331	4	4	pseudo_transcript_0	0.525703	2.18176	2	2	pseudo_transcript_0	0.499318	1.32258	3	3	pseudo_transcript_0	0.147771	5.85452	1	1	pseudo_transcript_0	0.472699	2.53921	3	3	pseudo_transcript_0pseudo_transcript_0pseudo_transcript_0
pseudo_3934	0.197659	-3.01876	4	4	pseudo_transcript_0	0.765153	-0.5293	3	3	pseudo_transcript_0	0	0	0	0	pseudo_transcript_0	0	0	0	0	pseudo_transcript_0	0.320937	-1.18269	2.33333	2.33333	pseudo_transcript_0pseudo_transcript_0pseudo_transcript_0	0.0472921	8.11925	4	4	pseudo_transcript_0	0.322606	1.38476	3	3	pseudo_transcript_0	0.0612897	-5.89304	2	2	pseudo_transcript_0	0.381319	-2.15984	2	2	pseudo_transcript_0	0.143729	1.20365	3	3	pseudo_transcript_0pseudo_transcript_0pseudo_transcript_0	0.578166	1.93278	4	4	pseudo_transcript_0	0.51119	0.99614	2	2	pseudo_transcript_0	0.0226162	-3.66875	2	2	pseudo_transcript_0	0.224179	-1.57136	2	2	pseudo_transcript_0	0.370657	-0.246612	2.66667	2.66667	pseudo_transcript_0pseudo_transcript_0pseudo_transcript_0
pseudo_3935	0.303071	-2.5155	2	2	pseudo_transcript_0	0.037894	-7.85732	3	3	pseudo_transcript_0	0.442539	3.49564	2	2	pseudo_transcript_0	0.42729	-1.50787	2	2	pseudo_transcript_0	0.261168	-2.29239	2.33333	2.33333	pseudo_transcript_0pseudo_transcript_0pseudo_transcript_0	0.690546	-0.400698	4	4	pseudo_transcript_0	0.011654	8.47686	3	3	pseudo_transcript_0	0.0929538	9.77198	2	2	pseudo_transcript_0	0.0207996	9.11661	2	2	pseudo_transcript_0	0.265051	5.94938	3	3	pseudo_transcript_0pseudo_transcript_0pseudo_transcript_0	0.690219	-2.96614	4	4	pseudo_transcript_0	0.238608	5.75803	1	1	pseudo_transcript_0	0.0406715	15.3907	2	2	pseudo_transcript_0	0.149735	5.83355	1	1	pseudo_transcript_0	0.323166	6.06087	2.33333	2.33333	pseudo_transcript_0pseudo_transcript_0pseudo_transcript_0
pseudo_3936	0.796672	6.75703	5	5	pseudo_transcript_0	0.0477504	-8.2699	4	4	pseudo_transcript_0	0.334569	6.16054	2	2	pseudo_transcript_0	0.218279	-3.50482	1	1	pseudo_transcript_0	0.392997	1.54922	3.66667	3.66667	pseudo_transcript_0pseudo_transcript_0pseudo_transcript_0	0.735519	-1.79653	4	4	pseudo_transcript_0	0.764063	0.340529	5	5	pseudo_transcript_0	0.744967	-1.22946	3	3	pseudo_transcript_0	0.423699	1.76065	2	2	pseudo_transcript_0	0.748183	-0.895154	4	4	pseudo_transcript_0pseudo_transcript_0pseudo_transcript_0	0.571582	3.50588	5	5	pseudo_transcript_0	0.0710747	-8.69329	4	4	pseudo_transcript_0	0.583149	4.8394	3	3	pseudo_transcript_0	0.668507	1.58063	2	2	pseudo_transcript_0	0.408602	-0.116002	4	4	pseudo_transcript_0pseudo_transcript_0pseudo_transcript_0
pseudo_3937	0.157727	7.56559	5	5	pseudo_transcript_0	0.601171	3.67895	2	2	pseudo_transcript_0	0	0	0	0	pseudo_transcript_0	0	0	0	0	pseudo_transcript_0	0.252966	3.74818	2.33333	2.33333	pseudo_transcript_0pseudo_transcript_0pseudo_transcript_0	0.721588	-1.99015	3	3	pseudo_transcript_0	0.950639	-3.52128	3	3	pseudo_transcript_0	0.0850185	-8.0889	1	1	pseudo_transcript_0	0	0	0	0	pseudo_transcript_0	0.585748	-4.53344	2.33333	2.33333	pseudo_transcript_0pseudo_transcript_0pseudo_transcript_0	0.0351736	7.14046	5	5	pseudo_transcript_0	0.820696	-0.697624	3	3	pseudo_transcript_0	0.0840395	-4.86461	1	1	pseudo_transcript_0	0	0	0	0	pseudo_transcript_0	0.313303	0.526074	3	3	pseudo_transcript_0pseudo_transcript_0pseudo_transcript_0
pseudo_3938	0.891045	1.39701	5	5	pseudo_transcript_0	0.87964	2.91102	5	5	pseudo_transcript_0	0.950822	0.160511	3	3	pseudo_transcript_0	0.5472	-0.579023	3	3	pseudo_transcript_0	0.907169	1.48951	4.33333	4.33333	pseudo_transcript_0pseudo_transcript_0pseudo_transcript_0	0.552309	-2.70145	5	5	pseudo_transcript_0	0.725143	-1.21261	4	4	pseudo_transcript_0	0.125273	7.21517	3	3	pseudo_transcript_0	0.173202	2.91424	2	2	pseudo_transcript_0	0.467575	1.10037	4	4	pseudo_transcript_0pseudo_transcript_0pseudo_transcript_0	0.27653	-3.46324	5	5	pseudo_transcript_0	0.724529	2.41438	5	5	pseudo_transcript_0	0.167488	9.49876	3	3	pseudo_transcript_0	0.230373	2.66289	3	3	pseudo_transcript_0	0.389516	2.81663	4.33333	4.33333	pseudo_transcript_0pseudo_transcript_0pseudo_transcript_0
pseudo_3939	0.662258	2.97316	3	3	pseudo_transcript_0	0.339999	6.89432	2	2	pseudo_transcript_0	0.249519	-8.96891	1	1	pseudo_transcript_0	0	0	0	0	pseudo_transcript_0	0.417258	0.299521	2	2	pseudo_transcript_0pseudo_transcript_0pseudo_transcript_0	0.316668	-3.12323	3	3	pseudo_transcript_0	0.0899731	-7.59429	4	4	pseudo_transcript_0	0.729145	-0.624031	2	2	pseudo_transcript_0	0.109296	-6.03496	1	1	pseudo_transcript_0	0.378595	-3.78052	3	3	pseudo_transcript_0pseudo_transcript_0pseudo_transcript_0	0.577438	-1.35887	4	4	pseudo_transcript_0	0.190892	-6.32546	4	4	pseudo_transcript_0	0.296782	-1.53112	2	2	pseudo_transcript_0	0.136372	-2.29643	2	2	pseudo_transcript_0	0.355037	-3.07182	3.33333	3.33333	pseudo_transcript_0pseudo_transcript_0pseudo_transcript_0
pseudo_394	0.644052	4.6001	5	5	pseudo_transcript_0	0.56253	4.83022	4	4	pseudo_transcript_0	0.888559	-2.12946	4	4	pseudo_transcript_0	0.144279	4.0289	3	3	pseudo_transcript_0	0.69838	2.43362	4.33333	4.33333	pseudo_transcript_0pseudo_transcript_0pseudo_transcript_0	0.861813	-1.76531	4	4	pseudo_transcript_0	0.985434	-3.90747	4	4	pseudo_transcript_0	0.362257	6.47068	5	5	pseudo_transcript_0	0.830473	-0.576761	4	4	pseudo_transcript_0	0.736501	0.265965	4.33333	4.33333	pseudo_transcript_0pseudo_transcript_0pseudo_transcript_0	0.852416	2.86224	5	5	pseudo_transcript_0	0.485653	1.20723	5	5	pseudo_transcript_0	0.55238	8.48407	4	4	pseudo_transcript_0	0.964541	1.81816	4	4	pseudo_transcript_0	0.63015	4.18451	4.66667	4.66667	pseudo_transcript_0pseudo_transcript_0pseudo_transcript_0
pseudo_3940	0.612044	2.96348	5	5	pseudo_transcript_0	0.277397	-4.58513	5	5	pseudo_transcript_0	0.498951	2.93615	2	2	pseudo_transcript_0	0.235718	-2.10249	2	2	pseudo_transcript_0	0.462797	0.438165	4	4	pseudo_transcript_0pseudo_transcript_0pseudo_transcript_0	0.389792	2.74349	4	4	pseudo_transcript_0	0.666824	-0.706697	4	4	pseudo_transcript_0	0.602973	0.302682	3	3	pseudo_transcript_0	0.155834	3.18876	2	2	pseudo_transcript_0	0.553197	0.779826	3.66667	3.66667	pseudo_transcript_0pseudo_transcript_0pseudo_transcript_0	0.568997	3.99688	5	5	pseudo_transcript_0	0.354562	-4.06425	5	5	pseudo_transcript_0	0.8518	4.75027	3	3	pseudo_transcript_0	0.86011	0.707653	3	3	pseudo_transcript_0	0.591786	1.56096	4.33333	4.33333	pseudo_transcript_0pseudo_transcript_0pseudo_transcript_0
pseudo_3941	0.0729987	-5.82242	3	3	pseudo_transcript_0	0.922681	-0.18346	4	4	pseudo_transcript_0	0.175536	7.49034	3	3	pseudo_transcript_0	0.97007	0.494819	3	3	pseudo_transcript_0	0.390405	0.494819	3.33333	3.33333	pseudo_transcript_0pseudo_transcript_0pseudo_transcript_0	0.603131	0.787411	4	4	pseudo_transcript_0	0.462705	1.45713	4	4	pseudo_transcript_0	0.758555	0.652908	4	4	pseudo_transcript_0	0.724895	0.686253	4	4	pseudo_transcript_0	0.60813	0.965817	4	4	pseudo_transcript_0pseudo_transcript_0pseudo_transcript_0	0.141927	-7.02999	4	4	pseudo_transcript_0	0.383537	0.843367	4	4	pseudo_transcript_0	0.105823	10.9206	4	4	pseudo_transcript_0	0.585885	1.51515	4	4	pseudo_transcript_0	0.210429	1.578	4	4	pseudo_transcript_0pseudo_transcript_0pseudo_transcript_0
pseudo_3942	0.669095	-1.58434	4	4	pseudo_transcript_0	0.329298	7.85369	5	5	pseudo_transcript_0	0.510091	-4.56879	4	4	pseudo_transcript_0	0.907792	0.72115	3	3	pseudo_transcript_0	0.502828	0.566852	4.33333	4.33333	pseudo_transcript_0pseudo_transcript_0pseudo_transcript_0	0.909212	1.29264	5	5	pseudo_transcript_0	0.806915	-3.69147	4	4	pseudo_transcript_0	0.0437548	10.6642	4	4	pseudo_transcript_0	0.319369	1.71322	3	3	pseudo_transcript_0	0.586627	2.75511	4.33333	4.33333	pseudo_transcript_0pseudo_transcript_0pseudo_transcript_0	0.368769	-6.386	5	5	pseudo_transcript_0	0.188137	4.05916	5	5	pseudo_transcript_0	0.259677	8.26882	2	2	pseudo_transcript_0	0.168086	3.83088	2	2	pseudo_transcript_0	0.272195	1.98066	4	4	pseudo_transcript_0pseudo_transcript_0pseudo_transcript_0
pseudo_3943	0.571392	2.05621	4	4	pseudo_transcript_0	0.117034	-4.84749	3	3	pseudo_transcript_0	0.2077	-3.94829	3	3	pseudo_transcript_0	0.106091	-6.80163	1	1	pseudo_transcript_0	0.298709	-2.24652	3.33333	3.33333	pseudo_transcript_0pseudo_transcript_0pseudo_transcript_0	0.518493	-5.67612	5	5	pseudo_transcript_0	0.751243	-4.09452	5	5	pseudo_transcript_0	0.363039	6.08627	4	4	pseudo_transcript_0	0.993402	-0.237925	4	4	pseudo_transcript_0	0.544258	-1.22812	4.66667	4.66667	pseudo_transcript_0pseudo_transcript_0pseudo_transcript_0	0.802747	-4.94355	5	5	pseudo_transcript_0	0.222066	-8.72196	5	5	pseudo_transcript_0	0.869492	1.94817	3	3	pseudo_transcript_0	0.362094	-0.663218	3	3	pseudo_transcript_0	0.631435	-3.90578	4.33333	4.33333	pseudo_transcript_0pseudo_transcript_0pseudo_transcript_0
pseudo_3944	0.703066	2.6331	4	4	pseudo_transcript_0	0.660161	2.66942	4	4	pseudo_transcript_0	0.331996	-8.58109	1	1	pseudo_transcript_0	0	0	0	0	pseudo_transcript_0	0.565074	-1.09286	3	3	pseudo_transcript_0pseudo_transcript_0pseudo_transcript_0	0.648705	1.27883	4	4	pseudo_transcript_0	0.874063	-1.75999	5	5	pseudo_transcript_0	0.555415	-1.63502	4	4	pseudo_transcript_0	0.514526	-0.99426	3	3	pseudo_transcript_0	0.692728	-0.705394	4.33333	4.33333	pseudo_transcript_0pseudo_transcript_0pseudo_transcript_0	0.675086	-0.988062	5	5	pseudo_transcript_0	0.515865	-0.160761	4	4	pseudo_transcript_0	0.384301	-1.70238	4	4	pseudo_transcript_0	0.756978	0.333576	4	4	pseudo_transcript_0	0.525084	-0.9504	4.33333	4.33333	pseudo_transcript_0pseudo_transcript_0pseudo_transcript_0
pseudo_3945	0.0909272	-5.94303	5	5	pseudo_transcript_0	0.0442949	-6.45945	3	3	pseudo_transcript_0	0.809853	-5.42931	1	1	pseudo_transcript_0	0	0	0	0	pseudo_transcript_0	0.315025	-5.94393	3	3	pseudo_transcript_0pseudo_transcript_0pseudo_transcript_0	0.00203979	11.835	4	4	pseudo_transcript_0	0.107238	4.46017	4	4	pseudo_transcript_0	0.99743	0.774047	3	3	pseudo_transcript_0	0.356372	2.23564	2	2	pseudo_transcript_0	0.368903	5.68973	3.66667	3.66667	pseudo_transcript_0pseudo_transcript_0pseudo_transcript_0	0.0246741	6.59372	3	3	pseudo_transcript_0	0.978797	-3.7096	4	4	pseudo_transcript_0	0.375625	-1.55599	2	2	pseudo_transcript_0	0.859931	1.13484	2	2	pseudo_transcript_0	0.459699	0.442706	3	3	pseudo_transcript_0pseudo_transcript_0pseudo_transcript_0
pseudo_3946	0.518904	0.263243	4	4	pseudo_transcript_0	0.0562321	9.06249	4	4	pseudo_transcript_0	0.627972	3.16414	3	3	pseudo_transcript_0	0.808819	1.21263	2	2	pseudo_transcript_0	0.401036	4.16329	3.66667	3.66667	pseudo_transcript_0pseudo_transcript_0pseudo_transcript_0	0.735086	0.494134	4	4	pseudo_transcript_0	0.293146	-7.53616	4	4	pseudo_transcript_0	0.264762	-2.58149	4	4	pseudo_transcript_0	0.990659	0.0774679	2	2	pseudo_transcript_0	0.430998	-3.20784	4	4	pseudo_transcript_0pseudo_transcript_0pseudo_transcript_0	0.732277	0.177669	5	5	pseudo_transcript_0	0.391997	1.97475	5	5	pseudo_transcript_0	0.530804	8.79873	5	5	pseudo_transcript_0	0.289583	2.48117	5	5	pseudo_transcript_0	0.551692	3.65039	5	5	pseudo_transcript_0pseudo_transcript_0pseudo_transcript_0
pseudo_3947	0.040304	-5.49661	4	4	pseudo_transcript_0	0.196683	-6.08515	4	4	pseudo_transcript_0	0.712548	1.95146	2	2	pseudo_transcript_0	0.696596	-2.67074	2	2	pseudo_transcript_0	0.316512	-3.2101	3.33333	3.33333	pseudo_transcript_0pseudo_transcript_0pseudo_transcript_0	0.142473	4.07756	4	4	pseudo_transcript_0	0.131488	5.86838	4	4	pseudo_transcript_0	0.736453	0.820556	3	3	pseudo_transcript_0	0.277014	3.14215	3	3	pseudo_transcript_0	0.336805	3.58883	3.66667	3.66667	pseudo_transcript_0pseudo_transcript_0pseudo_transcript_0	0.447333	-2.84111	4	4	pseudo_transcript_0	0.599063	0.784192	2	2	pseudo_transcript_0	0.773995	3.42177	2	2	pseudo_transcript_0	0.45173	2.77789	1	1	pseudo_transcript_0	0.606797	0.454949	2.66667	2.66667	pseudo_transcript_0pseudo_transcript_0pseudo_transcript_0
pseudo_3948	0.259994	4.66351	3	3	pseudo_transcript_0	0.430807	-3.3878	3	3	pseudo_transcript_0	0.286113	5.14025	4	4	pseudo_transcript_0	0.434309	-1.25555	2	2	pseudo_transcript_0	0.325638	2.13865	3.33333	3.33333	pseudo_transcript_0pseudo_transcript_0pseudo_transcript_0	0.807081	-1.55324	3	3	pseudo_transcript_0	0.632001	-0.656978	3	3	pseudo_transcript_0	0.497655	5.80278	4	4	pseudo_transcript_0	0.462353	1.57211	2	2	pseudo_transcript_0	0.645579	1.19752	3.33333	3.33333	pseudo_transcript_0pseudo_transcript_0pseudo_transcript_0	0.277453	1.5693	4	4	pseudo_transcript_0	0.507498	-2.31165	4	4	pseudo_transcript_0	0.0704494	10.8695	3	3	pseudo_transcript_0	0.123614	3.61602	3	3	pseudo_transcript_0	0.285134	3.37572	3.66667	3.66667	pseudo_transcript_0pseudo_transcript_0pseudo_transcript_0
pseudo_3949	0.82439	1.07794	4	4	pseudo_transcript_0	0.243193	5.36559	3	3	pseudo_transcript_0	0.510158	-4.26427	3	3	pseudo_transcript_0	0.871842	-0.194389	1	1	pseudo_transcript_0	0.525913	0.726421	3.33333	3.33333	pseudo_transcript_0pseudo_transcript_0pseudo_transcript_0	0.890103	-0.210796	5	5	pseudo_transcript_0	0.170915	-7.75722	4	4	pseudo_transcript_0	0.5182	4.29752	4	4	pseudo_transcript_0	0.861788	-0.102159	3	3	pseudo_transcript_0	0.526406	-1.2235	4.33333	4.33333	pseudo_transcript_0pseudo_transcript_0pseudo_transcript_0	0.454684	-2.76354	4	4	pseudo_transcript_0	0.888025	-2.06478	4	4	pseudo_transcript_0	0.398182	0.920389	3	3	pseudo_transcript_0	0.640009	-0.403821	2	2	pseudo_transcript_0	0.580297	-1.30264	3.66667	3.66667	pseudo_transcript_0pseudo_transcript_0pseudo_transcript_0
pseudo_395	0.480775	4.08518	3	3	pseudo_transcript_0	0.641397	3.3755	4	4	pseudo_transcript_0	0.391539	4.70265	3	3	pseudo_transcript_0	0.231013	3.52642	2	2	pseudo_transcript_0	0.50457	4.05444	3.33333	3.33333	pseudo_transcript_0pseudo_transcript_0pseudo_transcript_0	0.512159	-2.43885	4	4	pseudo_transcript_0	0.96383	-1.73515	4	4	pseudo_transcript_0	0.770253	-0.635019	4	4	pseudo_transcript_0	0.105889	-3.964	2	2	pseudo_transcript_0	0.748747	-1.60301	4	4	pseudo_transcript_0pseudo_transcript_0pseudo_transcript_0	0.866047	-1.44963	4	4	pseudo_transcript_0	0.74663	1.29869	5	5	pseudo_transcript_0	0.428345	7.50265	5	5	pseudo_transcript_0	0.713632	2.66752	4	4	pseudo_transcript_0	0.68034	2.45057	4.66667	4.66667	pseudo_transcript_0pseudo_transcript_0pseudo_transcript_0
pseudo_3950	0.0606363	-11.517	4	4	pseudo_transcript_0	0.670839	3.48029	2	2	pseudo_transcript_0	0.841685	1.14889	2	2	pseudo_transcript_0	0.665005	1.93574	1	1	pseudo_transcript_0	0.524387	-2.29593	2.66667	2.66667	pseudo_transcript_0pseudo_transcript_0pseudo_transcript_0	0.258671	10.8706	5	5	pseudo_transcript_0	0.182612	-2.45845	4	4	pseudo_transcript_0	0.245841	-0.700509	4	4	pseudo_transcript_0	0.163685	-2.57453	3	3	pseudo_transcript_0	0.229041	2.57053	4.33333	4.33333	pseudo_transcript_0pseudo_transcript_0pseudo_transcript_0	0.151944	-5.60828	3	3	pseudo_transcript_0	0.550035	-2.80679	4	4	pseudo_transcript_0	0.236616	0.127105	3	3	pseudo_transcript_0	0.0949978	-2.61437	2	2	pseudo_transcript_0	0.312865	-2.76266	3.33333	3.33333	pseudo_transcript_0pseudo_transcript_0pseudo_transcript_0
pseudo_3951	0.944262	3.42709	4	4	pseudo_transcript_0	0.0402439	-9.19473	4	4	pseudo_transcript_0	0.120455	-8.20088	3	3	pseudo_transcript_0	0.340183	-1.80598	2	2	pseudo_transcript_0	0.36832	-4.65617	3.66667	3.66667	pseudo_transcript_0pseudo_transcript_0pseudo_transcript_0	0.807112	-2.32759	4	4	pseudo_transcript_0	0.0369251	7.09789	4	4	pseudo_transcript_0	0.0908705	7.70597	3	3	pseudo_transcript_0	0.454468	1.61758	2	2	pseudo_transcript_0	0.311636	4.15875	3.66667	3.66667	pseudo_transcript_0pseudo_transcript_0pseudo_transcript_0	0.673696	-0.242709	5	5	pseudo_transcript_0	0.780319	-2.11609	3	3	pseudo_transcript_0	0.729024	-0.761021	2	2	pseudo_transcript_0	0.410463	-1.8414	2	2	pseudo_transcript_0	0.72768	-1.03994	3.33333	3.33333	pseudo_transcript_0pseudo_transcript_0pseudo_transcript_0
pseudo_3952	0.575532	6.90657	4	4	pseudo_transcript_0	0.772052	-0.626995	3	3	pseudo_transcript_0	0.190189	-9.36078	1	1	pseudo_transcript_0	0	0	0	0	pseudo_transcript_0	0.512591	-1.02707	2.66667	2.66667	pseudo_transcript_0pseudo_transcript_0pseudo_transcript_0	0.837039	-0.0713865	2	2	pseudo_transcript_0	0.870412	-2.34574	4	4	pseudo_transcript_0	0.827415	0.174218	2	2	pseudo_transcript_0	0.241738	3.48119	1	1	pseudo_transcript_0	0.844956	-0.747638	2.66667	2.66667	pseudo_transcript_0pseudo_transcript_0pseudo_transcript_0	0.201383	4.17743	4	4	pseudo_transcript_0	0.982405	-2.10804	4	4	pseudo_transcript_0	0.29963	-1.83249	2	2	pseudo_transcript_0	0.255681	-2.51285	1	1	pseudo_transcript_0	0.494473	0.078968	3.33333	3.33333	pseudo_transcript_0pseudo_transcript_0pseudo_transcript_0
pseudo_3953	0.97759	1.09223	3	3	pseudo_transcript_0	0.0410109	9.19835	4	4	pseudo_transcript_0	0.873991	-0.93403	3	3	pseudo_transcript_0	0.370466	1.99781	3	3	pseudo_transcript_0	0.630864	3.11885	3.33333	3.33333	pseudo_transcript_0pseudo_transcript_0pseudo_transcript_0	0.605135	-2.49682	4	4	pseudo_transcript_0	0.112649	-5.86344	3	3	pseudo_transcript_0	0.36821	4.31713	4	4	pseudo_transcript_0	0.875156	-0.255296	3	3	pseudo_transcript_0	0.361998	-1.34771	3.66667	3.66667	pseudo_transcript_0pseudo_transcript_0pseudo_transcript_0	0.491433	-4.62257	4	4	pseudo_transcript_0	0.358149	4.02429	4	4	pseudo_transcript_0	0.686512	7.16103	4	4	pseudo_transcript_0	0.696797	1.97986	4	4	pseudo_transcript_0	0.512031	2.18759	4	4	pseudo_transcript_0pseudo_transcript_0pseudo_transcript_0
pseudo_3954	0.922798	1.43233	3	3	pseudo_transcript_0	0.736612	-0.823893	3	3	pseudo_transcript_0	0.287383	-5.41767	3	3	pseudo_transcript_0	0.188167	-3.89386	1	1	pseudo_transcript_0	0.648931	-1.60308	3	3	pseudo_transcript_0pseudo_transcript_0pseudo_transcript_0	0.535348	-2.91711	4	4	pseudo_transcript_0	0.930075	-3.10444	4	4	pseudo_transcript_0	0.0507836	9.42729	3	3	pseudo_transcript_0	0.851788	1.03057	3	3	pseudo_transcript_0	0.505402	1.13525	3.66667	3.66667	pseudo_transcript_0pseudo_transcript_0pseudo_transcript_0	0.614319	-2.8381	4	4	pseudo_transcript_0	0.441572	-2.11965	5	5	pseudo_transcript_0	0.307313	7.39945	2	2	pseudo_transcript_0	0.679321	-0.286454	2	2	pseudo_transcript_0	0.454401	0.813897	3.66667	3.66667	pseudo_transcript_0pseudo_transcript_0pseudo_transcript_0
pseudo_3955	0.479901	1.80279	3	3	pseudo_transcript_0	0.899954	-0.699625	4	4	pseudo_transcript_0	0.571339	1.87996	3	3	pseudo_transcript_0	0.442275	2.23309	3	3	pseudo_transcript_0	0.650398	0.994375	3.33333	3.33333	pseudo_transcript_0pseudo_transcript_0pseudo_transcript_0	0.555248	0.966081	3	3	pseudo_transcript_0	0.0148205	7.88734	3	3	pseudo_transcript_0	0.182951	6.87659	3	3	pseudo_transcript_0	0.0553465	7.2935	2	2	pseudo_transcript_0	0.251006	5.24334	3	3	pseudo_transcript_0pseudo_transcript_0pseudo_transcript_0	0.135783	2.90329	2	2	pseudo_transcript_0	0.082762	10.2946	4	4	pseudo_transcript_0	0.0736159	10.8796	3	3	pseudo_transcript_0	0.0228022	7.0974	2	2	pseudo_transcript_0	0.0973868	8.02584	3	3	pseudo_transcript_0pseudo_transcript_0pseudo_transcript_0
pseudo_3956	0.659713	1.21726	3	3	pseudo_transcript_0	0.444041	-2.32584	4	4	pseudo_transcript_0	0.973085	1.22799	2	2	pseudo_transcript_0	0	0	0	0	pseudo_transcript_0	0.69228	0.0398004	3	3	pseudo_transcript_0pseudo_transcript_0pseudo_transcript_0	0.664306	-0.746257	3	3	pseudo_transcript_0	0.421651	-5.37723	5	5	pseudo_transcript_0	0.729034	1.00542	4	4	pseudo_transcript_0	0.959538	0.00792411	2	2	pseudo_transcript_0	0.604997	-1.70602	4	4	pseudo_transcript_0pseudo_transcript_0pseudo_transcript_0	0.876103	-3.53449	4	4	pseudo_transcript_0	0.126522	-8.14783	5	5	pseudo_transcript_0	0.998848	4.64757	4	4	pseudo_transcript_0	0.485248	1.86203	3	3	pseudo_transcript_0	0.667158	-2.34492	4.33333	4.33333	pseudo_transcript_0pseudo_transcript_0pseudo_transcript_0
pseudo_3957	0.54443	-2.33042	4	4	pseudo_transcript_0	0.895117	2.88449	2	2	pseudo_transcript_0	0.364649	-5.02667	4	4	pseudo_transcript_0	0.912427	0.854215	2	2	pseudo_transcript_0	0.601399	-1.49087	3.33333	3.33333	pseudo_transcript_0pseudo_transcript_0pseudo_transcript_0	0.4674	3.30922	4	4	pseudo_transcript_0	0.273412	-5.01632	3	3	pseudo_transcript_0	0.315715	2.93434	5	5	pseudo_transcript_0	0.664926	0.794603	3	3	pseudo_transcript_0	0.352176	0.40908	4	4	pseudo_transcript_0pseudo_transcript_0pseudo_transcript_0	0.70597	-0.850195	4	4	pseudo_transcript_0	0.450603	-3.38897	3	3	pseudo_transcript_0	0.707874	4.96887	4	4	pseudo_transcript_0	0.778735	1.26276	3	3	pseudo_transcript_0	0.621483	0.243235	3.66667	3.66667	pseudo_transcript_0pseudo_transcript_0pseudo_transcript_0
pseudo_3958	0.446652	-0.615445	5	5	pseudo_transcript_0	0.402026	-4.59945	2	2	pseudo_transcript_0	0.43425	-4.59367	3	3	pseudo_transcript_0	0.0918625	-3.40265	2	2	pseudo_transcript_0	0.427643	-3.26952	3.33333	3.33333	pseudo_transcript_0pseudo_transcript_0pseudo_transcript_0	0.0484575	8.21773	4	4	pseudo_transcript_0	0.798644	-1.28689	3	3	pseudo_transcript_0	0.345353	5.88227	3	3	pseudo_transcript_0	0.118214	3.32259	2	2	pseudo_transcript_0	0.397485	4.27104	3.33333	3.33333	pseudo_transcript_0pseudo_transcript_0pseudo_transcript_0	0.0521724	4.5504	4	4	pseudo_transcript_0	0.484213	-3.98217	3	3	pseudo_transcript_0	0.399191	1.32928	2	2	pseudo_transcript_0	0.76052	0.154619	2	2	pseudo_transcript_0	0.311859	0.632504	3	3	pseudo_transcript_0pseudo_transcript_0pseudo_transcript_0
pseudo_3959	0.195552	-2.3318	4	4	pseudo_transcript_0	0.994597	0.300903	3	3	pseudo_transcript_0	0.5745	-7.40361	1	1	pseudo_transcript_0	0.334504	-2.71636	1	1	pseudo_transcript_0	0.588216	-3.14484	2.66667	2.66667	pseudo_transcript_0pseudo_transcript_0pseudo_transcript_0	0.564395	-1.91686	5	5	pseudo_transcript_0	0.826126	-3.52348	4	4	pseudo_transcript_0	0.244322	-2.52567	3	3	pseudo_transcript_0	0.792342	-0.653032	3	3	pseudo_transcript_0	0.544948	-2.65534	4	4	pseudo_transcript_0pseudo_transcript_0pseudo_transcript_0	0.240669	-5.37005	5	5	pseudo_transcript_0	0.773046	-3.62544	4	4	pseudo_transcript_0	0.160914	-2.13632	3	3	pseudo_transcript_0	0.119733	-2.6923	3	3	pseudo_transcript_0	0.391543	-3.7106	4	4	pseudo_transcript_0pseudo_transcript_0pseudo_transcript_0
pseudo_396	0.212431	-2.46048	4	4	pseudo_transcript_0	0.0709124	-4.39274	5	5	pseudo_transcript_0	0.1998	-3.23394	4	4	pseudo_transcript_0	0.0971842	-5.27519	4	4	pseudo_transcript_0	0.161048	-3.36238	4.33333	4.33333	pseudo_transcript_0pseudo_transcript_0pseudo_transcript_0	0.645714	0.423677	5	5	pseudo_transcript_0	0.820049	-2.73841	5	5	pseudo_transcript_0	0.028059	9.86987	3	3	pseudo_transcript_0	0.193818	2.30702	3	3	pseudo_transcript_0	0.49794	2.51838	4.33333	4.33333	pseudo_transcript_0pseudo_transcript_0pseudo_transcript_0	0.297413	-2.34659	5	5	pseudo_transcript_0	0.0195741	-9.26001	5	5	pseudo_transcript_0	0.53382	6.06345	3	3	pseudo_transcript_0	0.655508	-0.200651	3	3	pseudo_transcript_0	0.283602	-1.84771	4.33333	4.33333	pseudo_transcript_0pseudo_transcript_0pseudo_transcript_0
pseudo_3960	0.393127	0.886529	5	5	pseudo_transcript_0	0.203544	6.75603	4	4	pseudo_transcript_0	0.411311	3.64174	3	3	pseudo_transcript_0	0.46793	-1.06595	2	2	pseudo_transcript_0	0.335994	3.76143	4	4	pseudo_transcript_0pseudo_transcript_0pseudo_transcript_0	0.732278	-1.39447	5	5	pseudo_transcript_0	0.503987	-2.79099	5	5	pseudo_transcript_0	0.670203	-1.54446	4	4	pseudo_transcript_0	0.820455	-1.1665	4	4	pseudo_transcript_0	0.635489	-1.90998	4.66667	4.66667	pseudo_transcript_0pseudo_transcript_0pseudo_transcript_0	0.312439	-3.3638	5	5	pseudo_transcript_0	0.287186	1.20189	5	5	pseudo_transcript_0	0.440228	5.58754	4	4	pseudo_transcript_0	0.787658	1.40587	4	4	pseudo_transcript_0	0.346618	1.14188	4.66667	4.66667	pseudo_transcript_0pseudo_transcript_0pseudo_transcript_0
pseudo_3961	0.169897	-4.14532	5	5	pseudo_transcript_0	0.0535973	8.74579	4	4	pseudo_transcript_0	0.180502	7.16362	3	3	pseudo_transcript_0	0.170775	3.73629	2	2	pseudo_transcript_0	0.134666	3.92137	4	4	pseudo_transcript_0pseudo_transcript_0pseudo_transcript_0	0.166263	1.69212	5	5	pseudo_transcript_0	0.910415	-2.66467	2	2	pseudo_transcript_0	0.286551	-2.58785	4	4	pseudo_transcript_0	0.732259	-0.626426	2	2	pseudo_transcript_0	0.45441	-1.1868	3.66667	3.66667	pseudo_transcript_0pseudo_transcript_0pseudo_transcript_0	0.741606	-3.89123	5	5	pseudo_transcript_0	0.0392878	6.93786	4	4	pseudo_transcript_0	0.504899	11.2856	5	5	pseudo_transcript_0	0.591895	2.46033	4	4	pseudo_transcript_0	0.428598	4.77741	4.66667	4.66667	pseudo_transcript_0pseudo_transcript_0pseudo_transcript_0
pseudo_3962	0.338917	-1.15937	4	4	pseudo_transcript_0	0.907154	-0.0314666	3	3	pseudo_transcript_0	0.181962	-8.23993	2	2	pseudo_transcript_0	0.477476	-1.3955	1	1	pseudo_transcript_0	0.476011	-3.14359	3	3	pseudo_transcript_0pseudo_transcript_0pseudo_transcript_0	0.658653	-0.0254157	4	4	pseudo_transcript_0	0.99859	-1.87148	4	4	pseudo_transcript_0	0.575688	-1.35349	4	4	pseudo_transcript_0	0.9319	-0.535958	4	4	pseudo_transcript_0	0.74431	-1.08346	4	4	pseudo_transcript_0pseudo_transcript_0pseudo_transcript_0	0.691788	-0.265132	4	4	pseudo_transcript_0	0.885345	-2.14631	4	4	pseudo_transcript_0	0.161964	-1.95139	4	4	pseudo_transcript_0	0.186629	-1.37597	4	4	pseudo_transcript_0	0.579699	-1.45428	4	4	pseudo_transcript_0pseudo_transcript_0pseudo_transcript_0
pseudo_3963	0.519145	-1.41249	3	3	pseudo_transcript_0	0.304524	-4.05781	5	5	pseudo_transcript_0	0.408808	4.60335	3	3	pseudo_transcript_0	0.363625	3.11398	1	1	pseudo_transcript_0	0.410826	-0.288982	3.66667	3.66667	pseudo_transcript_0pseudo_transcript_0pseudo_transcript_0	0.731626	0.443083	4	4	pseudo_transcript_0	0.0210873	6.98854	5	5	pseudo_transcript_0	0.948642	0.469375	3	3	pseudo_transcript_0	0.128467	2.63366	3	3	pseudo_transcript_0	0.567118	2.63366	4	4	pseudo_transcript_0pseudo_transcript_0pseudo_transcript_0	0.629356	-2.69828	4	4	pseudo_transcript_0	0.271019	3.02226	5	5	pseudo_transcript_0	0.160417	8.90557	3	3	pseudo_transcript_0	0.087892	4.77775	2	2	pseudo_transcript_0	0.353597	3.07652	4	4	pseudo_transcript_0pseudo_transcript_0pseudo_transcript_0
pseudo_3964	0.79987	0.891419	4	4	pseudo_transcript_0	0.378256	-3.44303	3	3	pseudo_transcript_0	0.577269	4.53733	2	2	pseudo_transcript_0	0.18493	3.62142	2	2	pseudo_transcript_0	0.585132	0.661905	3	3	pseudo_transcript_0pseudo_transcript_0pseudo_transcript_0	0.758666	-1.85888	3	3	pseudo_transcript_0	0.183316	3.18907	3	3	pseudo_transcript_0	0.783136	0.833746	2	2	pseudo_transcript_0	0.920213	-0.115734	2	2	pseudo_transcript_0	0.575039	0.721312	2.66667	2.66667	pseudo_transcript_0pseudo_transcript_0pseudo_transcript_0	0.881139	-0.404507	4	4	pseudo_transcript_0	0.970301	-0.347872	3	3	pseudo_transcript_0	0.37233	7.49416	2	2	pseudo_transcript_0	0.196357	3.74037	2	2	pseudo_transcript_0	0.741257	2.24726	3	3	pseudo_transcript_0pseudo_transcript_0pseudo_transcript_0
pseudo_3965	0.759757	0.519422	4	4	pseudo_transcript_0	0.645496	-1.46162	2	2	pseudo_transcript_0	0.5187	-2.84664	4	4	pseudo_transcript_0	0.669122	-0.800413	1	1	pseudo_transcript_0	0.641318	-1.26295	3.33333	3.33333	pseudo_transcript_0pseudo_transcript_0pseudo_transcript_0	0.724946	3.3182	5	5	pseudo_transcript_0	0.973951	-3.39646	3	3	pseudo_transcript_0	0.369696	6.71252	4	4	pseudo_transcript_0	0.296217	2.20212	2	2	pseudo_transcript_0	0.689531	2.21142	4	4	pseudo_transcript_0pseudo_transcript_0pseudo_transcript_0	0.768557	-1.18589	4	4	pseudo_transcript_0	0.506516	-3.84671	3	3	pseudo_transcript_0	0.946139	4.49131	3	3	pseudo_transcript_0	0.93182	0.8104	1	1	pseudo_transcript_0	0.740404	-0.18043	3.33333	3.33333	pseudo_transcript_0pseudo_transcript_0pseudo_transcript_0
pseudo_3966	0.267192	-5.2809	3	3	pseudo_transcript_0	0.168752	-4.83671	3	3	pseudo_transcript_0	0.00606031	-10.7925	3	3	pseudo_transcript_0	0.413406	-1.79592	1	1	pseudo_transcript_0	0.147335	-6.97005	3	3	pseudo_transcript_0pseudo_transcript_0pseudo_transcript_0	0.878748	0.158601	5	5	pseudo_transcript_0	0.347249	0.0304301	4	4	pseudo_transcript_0	0.32469	4.35444	4	4	pseudo_transcript_0	0.208021	2.19469	3	3	pseudo_transcript_0	0.516896	1.51449	4.33333	4.33333	pseudo_transcript_0pseudo_transcript_0pseudo_transcript_0	0.0556833	-7.39556	4	4	pseudo_transcript_0	0.558368	-3.98673	4	4	pseudo_transcript_0	0.0814581	-2.37504	3	3	pseudo_transcript_0	0.397096	-1.03944	1	1	pseudo_transcript_0	0.231836	-4.58578	3.66667	3.66667	pseudo_transcript_0pseudo_transcript_0pseudo_transcript_0
pseudo_3967	0.090668	9.7108	1	1	pseudo_transcript_0	0.0386565	9.56049	2	2	pseudo_transcript_0	0.371474	9.99299	1	1	pseudo_transcript_0	0	0	0	0	pseudo_transcript_0	0.166933	9.75476	1.33333	1.33333	pseudo_transcript_0pseudo_transcript_0pseudo_transcript_0	0.00728799	-7.05992	4	4	pseudo_transcript_0	0.0643984	-8.39892	2	2	pseudo_transcript_0	0.831994	-3.33737	1	1	pseudo_transcript_0	0.11597	-5.8531	1	1	pseudo_transcript_0	0.301227	-6.2654	2.33333	2.33333	pseudo_transcript_0pseudo_transcript_0pseudo_transcript_0	0.0139352	-10.0371	4	4	pseudo_transcript_0	0.815621	0.808069	3	3	pseudo_transcript_0	0.916984	5.79863	2	2	pseudo_transcript_0	0.769936	-0.985398	2	2	pseudo_transcript_0	0.58218	-1.14348	3	3	pseudo_transcript_0pseudo_transcript_0pseudo_transcript_0
pseudo_3968	0.851819	0.891224	3	3	pseudo_transcript_0	0.0992141	-5.86205	4	4	pseudo_transcript_0	0.754142	1.74338	1	1	pseudo_transcript_0	0.524265	2.54745	1	1	pseudo_transcript_0	0.568392	-1.07581	2.66667	2.66667	pseudo_transcript_0pseudo_transcript_0pseudo_transcript_0	0.246665	4.07632	2	2	pseudo_transcript_0	0.121265	4.29653	4	4	pseudo_transcript_0	0.235229	-1.96433	4	4	pseudo_transcript_0	0.620161	1.19726	2	2	pseudo_transcript_0	0.201053	2.13617	3.33333	3.33333	pseudo_transcript_0pseudo_transcript_0pseudo_transcript_0	0.372486	2.86264	3	3	pseudo_transcript_0	0.820614	-1.43717	4	4	pseudo_transcript_0	0.189812	1.14046	4	4	pseudo_transcript_0	0.746496	1.4905	3	3	pseudo_transcript_0	0.460971	0.855309	3.66667	3.66667	pseudo_transcript_0pseudo_transcript_0pseudo_transcript_0
pseudo_3969	0.365983	-1.93726	4	4	pseudo_transcript_1	0.596401	4.68537	4	4	pseudo_transcript_0	0.29008	10.6558	1	1	pseudo_transcript_0	0	0	0	0	pseudo_transcript_0	0.417488	4.46797	3	3	pseudo_transcript_1pseudo_transcript_0pseudo_transcript_0	0.163733	5.60008	2	2	pseudo_transcript_0	0.485985	1.27804	4	4	pseudo_transcript_1	0.157406	-4.70477	3	3	pseudo_transcript_0	0.114216	4.81376	4	4	pseudo_transcript_1	0.269041	0.72445	3	3	pseudo_transcript_0pseudo_transcript_1pseudo_transcript_0	0.075384	5.14342	3	3	pseudo_transcript_0	0.439519	2.22763	4	4	pseudo_transcript_0	0.449721	10.1686	5	5	pseudo_transcript_1	0.0775334	4.36802	4	4	pseudo_transcript_1	0.321541	5.84654	4	4	pseudo_transcript_0pseudo_transcript_0pseudo_transcript_1
pseudo_397	0.0765646	8.48547	5	5	pseudo_transcript_0	0.174828	-4.51783	4	4	pseudo_transcript_0	0.173934	-9.51901	1	1	pseudo_transcript_0	0.146538	-4.49963	1	1	pseudo_transcript_0	0.141776	-1.85046	3.33333	3.33333	pseudo_transcript_0pseudo_transcript_0pseudo_transcript_0	0.92996	1.01503	4	4	pseudo_transcript_0	0.937043	-4.15223	5	5	pseudo_transcript_0	0.721745	0.935121	2	2	pseudo_transcript_0	0.271674	2.28748	2	2	pseudo_transcript_0	0.862916	-0.734027	3.66667	3.66667	pseudo_transcript_0pseudo_transcript_0pseudo_transcript_0	0.0155043	7.10783	5	5	pseudo_transcript_0	0.0733939	-8.42992	5	5	pseudo_transcript_0	0.403204	-1.55438	2	2	pseudo_transcript_0	0.528319	-0.696124	2	2	pseudo_transcript_0	0.164034	-0.958821	4	4	pseudo_transcript_0pseudo_transcript_0pseudo_transcript_0
pseudo_3970	0.449839	1.97308	4	4	pseudo_transcript_1	0.193484	8.87525	1	1	pseudo_transcript_0	0.0880087	11.9498	5	5	pseudo_transcript_1	0	0	0	0	pseudo_transcript_0	0.243777	7.59937	3.33333	3.33333	pseudo_transcript_1pseudo_transcript_0pseudo_transcript_1	0.134818	-5.9489	4	4	pseudo_transcript_1	0.267193	4.07894	4	4	pseudo_transcript_1	0.595698	3.42256	3	3	pseudo_transcript_1	0.250735	-3.21413	1	1	pseudo_transcript_0	0.33257	0.517533	3.66667	3.66667	pseudo_transcript_1pseudo_transcript_1pseudo_transcript_1	0.584591	-4.09983	5	5	pseudo_transcript_1	0.0706334	5.60427	4	4	pseudo_transcript_1	0.0209077	15.2176	4	4	pseudo_transcript_1	0.0657854	4.40759	3	3	pseudo_transcript_1	0.225377	5.57403	4.33333	4.33333	pseudo_transcript_1pseudo_transcript_1pseudo_transcript_1
pseudo_3971	0.307222	-3.7827	3	3	pseudo_transcript_0	0.878337	1.57822	4	4	pseudo_transcript_0	0.145337	-9.34133	2	2	pseudo_transcript_0	0.198535	-5.53879	2	2	pseudo_transcript_0	0.443632	-3.8486	3	3	pseudo_transcript_0pseudo_transcript_0pseudo_transcript_0	0.204295	4.17348	3	3	pseudo_transcript_0	0.507691	-2.88551	5	5	pseudo_transcript_0	0.674273	3.73443	3	3	pseudo_transcript_0	0.722915	0.987282	3	3	pseudo_transcript_0	0.462086	1.67414	3.66667	3.66667	pseudo_transcript_0pseudo_transcript_0pseudo_transcript_0	0.685448	-0.934341	3	3	pseudo_transcript_0	0.664055	-2.26474	5	5	pseudo_transcript_0	0.289742	-1.62327	2	2	pseudo_transcript_0	0.479515	-0.847634	2	2	pseudo_transcript_0	0.546415	-1.60745	3.33333	3.33333	pseudo_transcript_0pseudo_transcript_0pseudo_transcript_0
pseudo_3972	0.553516	7.39619	5	5	pseudo_transcript_0	0.097589	-8.19353	2	2	pseudo_transcript_0	0.303687	-2.7945	4	4	pseudo_transcript_0	0.618556	-1.93559	2	2	pseudo_transcript_0	0.318264	-1.19728	3.66667	3.66667	pseudo_transcript_0pseudo_transcript_0pseudo_transcript_0	0.513639	-2.7899	4	4	pseudo_transcript_0	0.325806	-7.78602	5	5	pseudo_transcript_0	0.640007	3.58991	4	4	pseudo_transcript_0	0.810467	-0.619711	4	4	pseudo_transcript_0	0.49315	-2.32867	4.33333	4.33333	pseudo_transcript_0pseudo_transcript_0pseudo_transcript_0	0.70736	3.11703	5	5	pseudo_transcript_0	0.0281009	-8.06795	5	5	pseudo_transcript_0	0.221763	-0.0011815	3	3	pseudo_transcript_0	0.0428488	-2.57401	3	3	pseudo_transcript_0	0.319075	-1.6507	4.33333	4.33333	pseudo_transcript_0pseudo_transcript_0pseudo_transcript_0
pseudo_3973	0.676579	3.68852	3	3	pseudo_transcript_0	0.238251	-4.49155	5	5	pseudo_transcript_0	0.912952	0.0721951	2	2	pseudo_transcript_0	0.42317	2.92028	1	1	pseudo_transcript_0	0.609261	-0.243611	3.33333	3.33333	pseudo_transcript_0pseudo_transcript_0pseudo_transcript_0	0.153448	-5.97242	5	5	pseudo_transcript_0	0.43022	-0.456609	5	5	pseudo_transcript_0	0.818204	3.49895	2	2	pseudo_transcript_0	0.887244	0.383713	2	2	pseudo_transcript_0	0.46729	-0.976693	4	4	pseudo_transcript_0pseudo_transcript_0pseudo_transcript_0	0.072171	-5.40645	5	5	pseudo_transcript_0	0.645076	-5.28722	5	5	pseudo_transcript_0	0.964951	7.02026	2	2	pseudo_transcript_0	0.599965	-0.648354	2	2	pseudo_transcript_0	0.560733	-1.22447	4	4	pseudo_transcript_0pseudo_transcript_0pseudo_transcript_0
pseudo_3974	0.758832	0.698705	4	4	pseudo_transcript_0	0.282939	5.75203	3	3	pseudo_transcript_0	0.987698	-1.20103	3	3	pseudo_transcript_0	0.711439	1.57477	2	2	pseudo_transcript_0	0.67649	1.7499	3.33333	3.33333	pseudo_transcript_0pseudo_transcript_0pseudo_transcript_0	0.231447	3.64329	4	4	pseudo_transcript_0	0.775388	-5.21875	1	1	pseudo_transcript_0	0.474962	-1.97829	4	4	pseudo_transcript_0	0.682815	1.17081	1	1	pseudo_transcript_0	0.493932	-1.18459	3	3	pseudo_transcript_0pseudo_transcript_0pseudo_transcript_0	0.272307	3.01687	4	4	pseudo_transcript_0	0.165939	4.64206	3	3	pseudo_transcript_0	0.635252	1.60138	4	4	pseudo_transcript_0	0.333933	3.44722	2	2	pseudo_transcript_0	0.357833	3.08677	3.66667	3.66667	pseudo_transcript_0pseudo_transcript_0pseudo_transcript_0
pseudo_3975	0.863398	1.00559	4	4	pseudo_transcript_0	0.576678	0.485166	4	4	pseudo_transcript_0	0.511316	-2.32089	4	4	pseudo_transcript_0	0.206129	-2.01978	3	3	pseudo_transcript_0	0.650464	-0.276711	4	4	pseudo_transcript_0pseudo_transcript_0pseudo_transcript_0	0.636156	-3.35759	5	5	pseudo_transcript_0	0.75002	-1.13384	4	4	pseudo_transcript_0	0.671745	-1.6048	5	5	pseudo_transcript_0	0.741497	0.65642	4	4	pseudo_transcript_0	0.685974	-2.03208	4.66667	4.66667	pseudo_transcript_0pseudo_transcript_0pseudo_transcript_0	0.738013	-2.31767	5	5	pseudo_transcript_0	0.985074	0.0647048	5	5	pseudo_transcript_0	0.209767	0.156438	5	5	pseudo_transcript_0	0.244643	-0.623529	5	5	pseudo_transcript_0	0.644285	-0.698844	5	5	pseudo_transcript_0pseudo_transcript_0pseudo_transcript_0
pseudo_3976	0.313171	-2.30163	4	4	pseudo_transcript_0	0.255561	5.45006	3	3	pseudo_transcript_0	0.552034	-2.61736	3	3	pseudo_transcript_0	0.863996	0.231124	3	3	pseudo_transcript_0	0.373588	0.177025	3.33333	3.33333	pseudo_transcript_0pseudo_transcript_0pseudo_transcript_0	0.750723	0.338389	4	4	pseudo_transcript_0	0.186116	-8.64252	4	4	pseudo_transcript_0	0.0324771	10.3122	3	3	pseudo_transcript_0	0.492854	2.4934	3	3	pseudo_transcript_0	0.323105	0.669366	3.66667	3.66667	pseudo_transcript_0pseudo_transcript_0pseudo_transcript_0	0.372197	-3.28836	4	4	pseudo_transcript_0	0.879098	-0.710206	4	4	pseudo_transcript_0	0.200391	11.3921	2	2	pseudo_transcript_0	0.174262	3.7348	2	2	pseudo_transcript_0	0.483895	2.46452	3.33333	3.33333	pseudo_transcript_0pseudo_transcript_0pseudo_transcript_0
pseudo_3977	0.308888	4.58479	3	3	pseudo_transcript_0	0.956195	1.83757	3	3	pseudo_transcript_0	0.070261	10.8841	4	4	pseudo_transcript_0	0.143416	6.02752	1	1	pseudo_transcript_0	0.445115	5.76882	3.33333	3.33333	pseudo_transcript_0pseudo_transcript_0pseudo_transcript_0	0.0913358	-6.77822	4	4	pseudo_transcript_0	0.713689	-4.03345	4	4	pseudo_transcript_0	0.587354	-1.38725	3	3	pseudo_transcript_0	0.203457	-1.94465	3	3	pseudo_transcript_0	0.464127	-4.06631	3.66667	3.66667	pseudo_transcript_0pseudo_transcript_0pseudo_transcript_0	0.340576	-3.3827	4	4	pseudo_transcript_0	0.789107	-2.35587	4	4	pseudo_transcript_0	0.0317474	13.8116	5	5	pseudo_transcript_0	0.5071	1.85038	4	4	pseudo_transcript_0	0.387143	2.69101	4.33333	4.33333	pseudo_transcript_0pseudo_transcript_0pseudo_transcript_0
pseudo_3978	0.215414	1.73573	5	5	pseudo_transcript_0	0.40264	5.44303	5	5	pseudo_transcript_0	0.333269	-2.47466	4	4	pseudo_transcript_0	0.672969	1.53871	4	4	pseudo_transcript_0	0.317108	1.56804	4.66667	4.66667	pseudo_transcript_0pseudo_transcript_0pseudo_transcript_0	0.390894	-3.01484	3	3	pseudo_transcript_0	0.416712	1.49549	4	4	pseudo_transcript_0	0.257369	5.39563	4	4	pseudo_transcript_0	0.631219	1.41681	2	2	pseudo_transcript_0	0.354992	1.29209	3.66667	3.66667	pseudo_transcript_0pseudo_transcript_0pseudo_transcript_0	0.43437	3.64403	5	5	pseudo_transcript_0	0.0515212	6.3469	5	5	pseudo_transcript_0	0.960359	4.44708	5	5	pseudo_transcript_0	0.196074	5.76525	5	5	pseudo_transcript_0	0.482083	4.81267	5	5	pseudo_transcript_0pseudo_transcript_0pseudo_transcript_0
pseudo_3979	0.297349	-2.76424	3	3	pseudo_transcript_0	0.26898	6.91085	4	4	pseudo_transcript_0	0.420145	4.7127	3	3	pseudo_transcript_0	0.963318	0.309145	2	2	pseudo_transcript_0	0.328825	2.9531	3.33333	3.33333	pseudo_transcript_0pseudo_transcript_0pseudo_transcript_0	0.902611	-0.194729	4	4	pseudo_transcript_0	0.95118	-3.48069	3	3	pseudo_transcript_0	0.819737	0.225679	2	2	pseudo_transcript_0	0.887244	0.410437	2	2	pseudo_transcript_0	0.891176	-1.14991	3	3	pseudo_transcript_0pseudo_transcript_0pseudo_transcript_0	0.180681	-3.53112	3	3	pseudo_transcript_0	0.322102	3.69002	4	4	pseudo_transcript_0	0.242615	8.51781	3	3	pseudo_transcript_0	0.231795	5.05919	2	2	pseudo_transcript_0	0.248466	2.89224	3.33333	3.33333	pseudo_transcript_0pseudo_transcript_0pseudo_transcript_0
pseudo_398	0.0652143	-8.18847	2	2	pseudo_transcript_0	0.00261862	-11.6811	5	5	pseudo_transcript_0	0.355245	3.34316	2	2	pseudo_transcript_0	0.24019	-3.39507	1	1	pseudo_transcript_0	0.141026	-5.50881	3	3	pseudo_transcript_0pseudo_transcript_0pseudo_transcript_0	0.43012	1.50239	3	3	pseudo_transcript_0	0.00334516	8.39278	5	5	pseudo_transcript_0	0.232776	-2.45277	3	3	pseudo_transcript_0	0.22303	3.64818	1	1	pseudo_transcript_0	0.222081	2.4808	3.66667	3.66667	pseudo_transcript_0pseudo_transcript_0pseudo_transcript_0	0.0729934	-6.68435	3	3	pseudo_transcript_0	0.372621	-5.02787	3	3	pseudo_transcript_0	0.805652	1.93319	3	3	pseudo_transcript_0	0.965183	0.487802	1	1	pseudo_transcript_0	0.417089	-3.25968	3	3	pseudo_transcript_0pseudo_transcript_0pseudo_transcript_0
pseudo_3980	0.171765	7.61058	5	5	pseudo_transcript_0	0.804479	-0.695336	3	3	pseudo_transcript_0	0.987698	0.77315	3	3	pseudo_transcript_0	0.388029	3.08365	1	1	pseudo_transcript_0	0.654647	2.5628	3.66667	3.66667	pseudo_transcript_0pseudo_transcript_0pseudo_transcript_0	0.510681	3.44286	4	4	pseudo_transcript_0	0.449535	-4.76692	4	4	pseudo_transcript_0	0.124876	7.23673	3	3	pseudo_transcript_0	0.134322	3.6966	2	2	pseudo_transcript_0	0.361697	1.97089	3.66667	3.66667	pseudo_transcript_0pseudo_transcript_0pseudo_transcript_0	0.026706	8.46471	5	5	pseudo_transcript_0	0.374954	-5.49124	4	4	pseudo_transcript_0	0.117215	11.9962	2	2	pseudo_transcript_0	0.190952	5.16468	1	1	pseudo_transcript_0	0.172958	4.98988	3.66667	3.66667	pseudo_transcript_0pseudo_transcript_0pseudo_transcript_0
pseudo_3981	0.503057	-4.13291	5	5	pseudo_transcript_0	0.884505	0.752749	4	4	pseudo_transcript_0	0.282098	6.66572	2	2	pseudo_transcript_0	0.191644	3.30692	2	2	pseudo_transcript_0	0.556553	1.09519	3.66667	3.66667	pseudo_transcript_0pseudo_transcript_0pseudo_transcript_0	0.838414	-2.88674	5	5	pseudo_transcript_0	0.903904	-1.31379	4	4	pseudo_transcript_0	0.563868	-0.890752	2	2	pseudo_transcript_0	0.716653	-0.455891	2	2	pseudo_transcript_0	0.768729	-1.69709	3.66667	3.66667	pseudo_transcript_0pseudo_transcript_0pseudo_transcript_0	0.227761	-6.18497	5	5	pseudo_transcript_0	0.600929	-0.668917	4	4	pseudo_transcript_0	0.403795	7.59588	3	3	pseudo_transcript_0	0.612473	1.31105	3	3	pseudo_transcript_0	0.410828	0.24733	4	4	pseudo_transcript_0pseudo_transcript_0pseudo_transcript_0
pseudo_3982	0.146392	-2.77846	4	4	pseudo_transcript_0	0.22269	7.92322	4	4	pseudo_transcript_0	0.490423	5.26611	2	2	pseudo_transcript_0	0.539121	-1.12115	1	1	pseudo_transcript_0	0.286501	3.47029	3.33333	3.33333	pseudo_transcript_0pseudo_transcript_0pseudo_transcript_0	0.300034	1.59311	4	4	pseudo_transcript_0	0.549867	-4.3353	3	3	pseudo_transcript_0	0.349952	-2.06306	4	4	pseudo_transcript_0	0.523008	-1.14665	2	2	pseudo_transcript_0	0.399951	-1.60175	3.66667	3.66667	pseudo_transcript_0pseudo_transcript_0pseudo_transcript_0	0.931372	-2.96906	5	5	pseudo_transcript_0	0.295043	2.90065	5	5	pseudo_transcript_0	0.87778	4.31869	4	4	pseudo_transcript_0	0.93123	0.873568	4	4	pseudo_transcript_0	0.701398	1.41676	4.66667	4.66667	pseudo_transcript_0pseudo_transcript_0pseudo_transcript_0
pseudo_3983	0.187898	7.27906	4	4	pseudo_transcript_0	0.681051	1.78741	4	4	pseudo_transcript_0	0.119929	-6.14613	3	3	pseudo_transcript_0	0.324232	2.67688	2	2	pseudo_transcript_0	0.329626	0.973448	3.66667	3.66667	pseudo_transcript_0pseudo_transcript_0pseudo_transcript_0	0.200769	-5.8243	4	4	pseudo_transcript_0	0.510642	-4.1937	4	4	pseudo_transcript_0	0.252714	8.21073	4	4	pseudo_transcript_0	0.998306	0.0666946	3	3	pseudo_transcript_0	0.321375	-0.602422	4	4	pseudo_transcript_0pseudo_transcript_0pseudo_transcript_0	0.90984	0.276817	5	5	pseudo_transcript_0	0.983461	-0.625779	5	5	pseudo_transcript_0	0.510506	1.87992	3	3	pseudo_transcript_0	0.437491	2.2982	3	3	pseudo_transcript_0	0.801269	0.51032	4.33333	4.33333	pseudo_transcript_0pseudo_transcript_0pseudo_transcript_0
pseudo_3984	0.143042	-3.79408	4	4	pseudo_transcript_0	0.625625	2.71696	4	4	pseudo_transcript_0	0.358061	-7.52192	2	2	pseudo_transcript_0	0.164616	-4.31522	2	2	pseudo_transcript_0	0.375576	-2.86635	3.33333	3.33333	pseudo_transcript_0pseudo_transcript_0pseudo_transcript_0	0.282105	3.71316	5	5	pseudo_transcript_0	0.558675	1.5799	4	4	pseudo_transcript_0	0.227083	-3.0161	4	4	pseudo_transcript_0	0.803819	0.816181	3	3	pseudo_transcript_0	0.355954	0.758986	4.33333	4.33333	pseudo_transcript_0pseudo_transcript_0pseudo_transcript_0	0.866992	-4.81219	5	5	pseudo_transcript_0	0.179637	2.29772	4	4	pseudo_transcript_0	0.0460583	-2.73465	4	4	pseudo_transcript_0	0.143952	-2.22052	3	3	pseudo_transcript_0	0.364229	-1.7497	4.33333	4.33333	pseudo_transcript_0pseudo_transcript_0pseudo_transcript_0
pseudo_3985	0.431108	4.43051	4	4	pseudo_transcript_0	0.860229	1.58834	2	2	pseudo_transcript_0	0.473603	-1.62504	2	2	pseudo_transcript_0	0.127146	-5.37622	1	1	pseudo_transcript_0	0.588313	1.4646	2.66667	2.66667	pseudo_transcript_0pseudo_transcript_0pseudo_transcript_0	0.948241	-1.42891	4	4	pseudo_transcript_0	0.56219	-4.24549	3	3	pseudo_transcript_0	0.917916	1.22426	3	3	pseudo_transcript_0	0.640434	-0.650145	3	3	pseudo_transcript_0	0.809449	-1.48338	3.33333	3.33333	pseudo_transcript_0pseudo_transcript_0pseudo_transcript_0	0.280288	2.10109	4	4	pseudo_transcript_0	0.347935	-3.39456	3	3	pseudo_transcript_0	0.388984	1.28703	2	2	pseudo_transcript_0	0.62246	-0.0839845	2	2	pseudo_transcript_0	0.339069	-0.00214723	3	3	pseudo_transcript_0pseudo_transcript_0pseudo_transcript_0
pseudo_3986	0	0	0	0	pseudo_transcript_0	0.88216	0.878266	3	3	pseudo_transcript_0	0.779966	1.57776	2	2	pseudo_transcript_0	0	0	0	0	pseudo_transcript_0	0.554042	0.818674	1.66667	1.66667	pseudo_transcript_0pseudo_transcript_0pseudo_transcript_0	0.210281	-5.61198	2	2	pseudo_transcript_0	0.300508	-7.32655	4	4	pseudo_transcript_0	0.255918	9.63105	1	1	pseudo_transcript_0	0	0	0	0	pseudo_transcript_0	0.255569	-1.10249	2.33333	2.33333	pseudo_transcript_0pseudo_transcript_0pseudo_transcript_0	0.105785	-7.76697	2	2	pseudo_transcript_0	0.233918	-5.97866	4	4	pseudo_transcript_0	0.198244	10.6081	2	2	pseudo_transcript_0	0	0	0	0	pseudo_transcript_0	0.179316	-1.04583	2.66667	2.66667	pseudo_transcript_0pseudo_transcript_0pseudo_transcript_0
pseudo_3987	0.97759	1.24641	3	3	pseudo_transcript_0	0.359021	-2.69529	3	3	pseudo_transcript_0	0.774535	1.57106	1	1	pseudo_transcript_0	0.880766	0.701052	1	1	pseudo_transcript_0	0.703716	0.0407279	2.33333	2.33333	pseudo_transcript_0pseudo_transcript_0pseudo_transcript_0	0.952906	0.25379	3	3	pseudo_transcript_0	0.951293	-2.60889	5	5	pseudo_transcript_0	0.345353	-2.52241	3	3	pseudo_transcript_0	0.838172	0.469283	2	2	pseudo_transcript_0	0.749851	-1.62584	3.66667	3.66667	pseudo_transcript_0pseudo_transcript_0pseudo_transcript_0	0.991084	-0.795528	4	4	pseudo_transcript_0	0.418818	-8.32322	5	5	pseudo_transcript_0	0.512652	0.719741	3	3	pseudo_transcript_0	0.454316	-0.523179	3	3	pseudo_transcript_0	0.640851	-2.79967	4	4	pseudo_transcript_0pseudo_transcript_0pseudo_transcript_0
pseudo_3988	0.797161	1.82913	3	3	pseudo_transcript_0	0.489485	-2.93417	4	4	pseudo_transcript_0	0.546333	3.33331	2	2	pseudo_transcript_0	0.45576	2.25822	2	2	pseudo_transcript_0	0.610993	0.742758	3	3	pseudo_transcript_0pseudo_transcript_0pseudo_transcript_0	0.953963	0.0777	3	3	pseudo_transcript_0	0.0921141	4.22119	4	4	pseudo_transcript_0	0.152046	-2.26291	4	4	pseudo_transcript_0	0.885205	-0.0402299	3	3	pseudo_transcript_0	0.399374	0.67866	3.66667	3.66667	pseudo_transcript_0pseudo_transcript_0pseudo_transcript_0	0.56884	0.581716	3	3	pseudo_transcript_0	0.145056	1.97854	3	3	pseudo_transcript_0	0.659115	2.31334	4	4	pseudo_transcript_0	0.47274	1.91101	3	3	pseudo_transcript_0	0.45767	1.62453	3.33333	3.33333	pseudo_transcript_0pseudo_transcript_0pseudo_transcript_0
pseudo_3989	0.392	-1.8038	4	4	pseudo_transcript_0	0.996322	0.119409	2	2	pseudo_transcript_0	0.0302547	-9.41511	4	4	pseudo_transcript_0	0.373564	-3.60738	2	2	pseudo_transcript_0	0.472859	-3.69983	3.33333	3.33333	pseudo_transcript_0pseudo_transcript_0pseudo_transcript_0	0.993125	0.155829	4	4	pseudo_transcript_0	0.153245	-7.99905	4	4	pseudo_transcript_0	0.0158509	12.3284	4	4	pseudo_transcript_0	0.363479	1.58834	4	4	pseudo_transcript_0	0.387407	1.49506	4	4	pseudo_transcript_0pseudo_transcript_0pseudo_transcript_0	0.354227	-3.2221	4	4	pseudo_transcript_0	0.133268	-7.13573	4	4	pseudo_transcript_0	0.397673	-2.0023	1	1	pseudo_transcript_0	0.325603	-1.55202	1	1	pseudo_transcript_0	0.295056	-4.12005	3	3	pseudo_transcript_0pseudo_transcript_0pseudo_transcript_0
pseudo_399	0.11186	-6.39931	3	3	pseudo_transcript_0	0.120647	-10.8122	1	1	pseudo_transcript_0	0.486985	-7.83617	1	1	pseudo_transcript_0	0	0	0	0	pseudo_transcript_0	0.239831	-8.34923	1.66667	1.66667	pseudo_transcript_0pseudo_transcript_0pseudo_transcript_0	0.301107	4.63469	4	4	pseudo_transcript_0	0.365364	-7.7506	4	4	pseudo_transcript_0	0.369324	0.0365462	4	4	pseudo_transcript_0	0.0213639	-4.70421	3	3	pseudo_transcript_0	0.345265	-1.02646	4	4	pseudo_transcript_0pseudo_transcript_0pseudo_transcript_0	0.379112	-4.78556	3	3	pseudo_transcript_0	0.023949	-9.08534	4	4	pseudo_transcript_0	0.211833	-1.74549	3	3	pseudo_transcript_0	0.00810802	-5.20546	3	3	pseudo_transcript_0	0.204965	-5.20546	3.33333	3.33333	pseudo_transcript_0pseudo_transcript_0pseudo_transcript_0
pseudo_3990	0.773407	-0.495926	3	3	pseudo_transcript_0	0.533762	-0.962883	3	3	pseudo_transcript_0	0.095847	9.15995	4	4	pseudo_transcript_0	0.354545	2.33781	2	2	pseudo_transcript_0	0.467672	2.56705	3.33333	3.33333	pseudo_transcript_0pseudo_transcript_0pseudo_transcript_0	0.295503	2.14594	4	4	pseudo_transcript_0	0.364529	-5.75326	5	5	pseudo_transcript_0	0.504985	2.3976	3	3	pseudo_transcript_0	0.666469	0.874248	3	3	pseudo_transcript_0	0.388339	-0.403238	4	4	pseudo_transcript_0pseudo_transcript_0pseudo_transcript_0	0.661433	0.216779	4	4	pseudo_transcript_0	0.164244	-6.73602	5	5	pseudo_transcript_0	0.0244208	13.1856	4	4	pseudo_transcript_0	0.14961	4.08625	4	4	pseudo_transcript_0	0.283366	2.22211	4.33333	4.33333	pseudo_transcript_0pseudo_transcript_0pseudo_transcript_0
pseudo_3991	0.24961	0.555527	5	5	pseudo_transcript_0	0.0295218	-10.0882	5	5	pseudo_transcript_0	0.535953	-4.63962	3	3	pseudo_transcript_0	0.0182486	-4.07777	3	3	pseudo_transcript_0	0.271695	-4.72408	4.33333	4.33333	pseudo_transcript_0pseudo_transcript_0pseudo_transcript_0	0.942263	-2.21857	5	5	pseudo_transcript_0	0.102596	5.04483	5	5	pseudo_transcript_0	0.488859	2.50024	4	4	pseudo_transcript_0	0.0643609	3.68119	4	4	pseudo_transcript_0	0.511239	1.7755	4.66667	4.66667	pseudo_transcript_0pseudo_transcript_0pseudo_transcript_0	0.44564	-3.67059	5	5	pseudo_transcript_0	0.0908267	-6.17597	3	3	pseudo_transcript_0	0.720803	2.99024	4	4	pseudo_transcript_0	0.356633	-1.3247	2	2	pseudo_transcript_0	0.41909	-2.28544	4	4	pseudo_transcript_0pseudo_transcript_0pseudo_transcript_0
pseudo_3992	0.209999	7.05893	2	2	pseudo_transcript_0	0.250801	5.74792	4	4	pseudo_transcript_0	0.300608	6.35502	2	2	pseudo_transcript_0	0.157878	5.8197	1	1	pseudo_transcript_0	0.253803	6.38729	2.66667	2.66667	pseudo_transcript_0pseudo_transcript_0pseudo_transcript_0	0.0207275	-7.91306	2	2	pseudo_transcript_0	0.894468	-1.42084	3	3	pseudo_transcript_0	0.79681	3.105	2	2	pseudo_transcript_0	0.153193	-4.6026	1	1	pseudo_transcript_0	0.570668	-2.0763	2.33333	2.33333	pseudo_transcript_0pseudo_transcript_0pseudo_transcript_0	0.968166	-2.82196	4	4	pseudo_transcript_0	0.102093	4.65136	4	4	pseudo_transcript_0	0.112974	11.5831	2	2	pseudo_transcript_0	0.315744	4.03895	2	2	pseudo_transcript_0	0.394411	4.47084	3.33333	3.33333	pseudo_transcript_0pseudo_transcript_0pseudo_transcript_0
pseudo_3993	0.234201	-1.7164	3	3	pseudo_transcript_0	0.473411	7.27818	5	5	pseudo_transcript_0	0.742764	-4.01388	3	3	pseudo_transcript_0	0.133177	-2.88532	2	2	pseudo_transcript_0	0.483459	0.515969	3.66667	3.66667	pseudo_transcript_0pseudo_transcript_0pseudo_transcript_0	0.692665	-2.36754	4	4	pseudo_transcript_0	0.994831	-3.90675	4	4	pseudo_transcript_0	0.883079	2.90591	4	4	pseudo_transcript_0	0.340442	1.95276	3	3	pseudo_transcript_0	0.856858	-1.12279	4	4	pseudo_transcript_0pseudo_transcript_0pseudo_transcript_0	0.0596766	-4.93767	4	4	pseudo_transcript_0	0.577747	3.4877	5	5	pseudo_transcript_0	0.464508	0.711527	3	3	pseudo_transcript_0	0.276968	-0.881743	2	2	pseudo_transcript_0	0.36731	-0.24615	4	4	pseudo_transcript_0pseudo_transcript_0pseudo_transcript_0
pseudo_3994	0.379125	2.78602	5	5	pseudo_transcript_0	0.234789	5.43503	3	3	pseudo_transcript_0	0.732769	1.46179	2	2	pseudo_transcript_0	0.687745	-0.359369	2	2	pseudo_transcript_0	0.448894	3.22761	3.33333	3.33333	pseudo_transcript_0pseudo_transcript_0pseudo_transcript_0	0.663232	-2.38506	4	4	pseudo_transcript_0	0.161545	-8.45289	4	4	pseudo_transcript_0	0.796413	1.73671	5	5	pseudo_transcript_0	0.875156	-0.622851	3	3	pseudo_transcript_0	0.540397	-3.03374	4.33333	4.33333	pseudo_transcript_0pseudo_transcript_0pseudo_transcript_0	0.77783	0.608673	5	5	pseudo_transcript_0	0.94725	-2.37644	4	4	pseudo_transcript_0	0.710036	4.8607	5	5	pseudo_transcript_0	0.885635	0.983715	4	4	pseudo_transcript_0	0.811705	1.03098	4.66667	4.66667	pseudo_transcript_0pseudo_transcript_0pseudo_transcript_0
pseudo_3995	0.191387	-3.7583	4	4	pseudo_transcript_0	0.278705	-3.80715	2	2	pseudo_transcript_0	0.246337	-5.32859	2	2	pseudo_transcript_0	0.419901	-1.76512	1	1	pseudo_transcript_0	0.23881	-4.29801	2.66667	2.66667	pseudo_transcript_0pseudo_transcript_0pseudo_transcript_0	0.599611	1.19455	5	5	pseudo_transcript_0	0.733728	-2.36083	5	5	pseudo_transcript_0	0.580718	5.33459	3	3	pseudo_transcript_0	0.247225	2.5657	3	3	pseudo_transcript_0	0.638019	1.38944	4.33333	4.33333	pseudo_transcript_0pseudo_transcript_0pseudo_transcript_0	0.179986	-8.60122	5	5	pseudo_transcript_0	0.404704	-7.90869	5	5	pseudo_transcript_0	0.794413	5.02717	2	2	pseudo_transcript_0	0.308654	2.96493	2	2	pseudo_transcript_0	0.459701	-3.82758	4	4	pseudo_transcript_0pseudo_transcript_0pseudo_transcript_0
pseudo_3996	0.549883	0.927522	5	5	pseudo_transcript_0	0.0701877	-11.1016	5	5	pseudo_transcript_0	0.505923	-2.9305	3	3	pseudo_transcript_0	0.344894	-2.79969	3	3	pseudo_transcript_0	0.375331	-4.36818	4.33333	4.33333	pseudo_transcript_0pseudo_transcript_0pseudo_transcript_0	0.776129	0.490876	4	4	pseudo_transcript_0	0.131254	1.71555	5	5	pseudo_transcript_0	0.691666	0.356382	4	4	pseudo_transcript_0	0.0473653	3.76554	3	3	pseudo_transcript_0	0.533016	0.854268	4.33333	4.33333	pseudo_transcript_0pseudo_transcript_0pseudo_transcript_0	0.827866	-0.0301381	5	5	pseudo_transcript_0	0.384766	-3.22511	5	5	pseudo_transcript_0	0.499847	1.15357	3	3	pseudo_transcript_0	0.71169	1.67165	3	3	pseudo_transcript_0	0.570827	-0.700557	4.33333	4.33333	pseudo_transcript_0pseudo_transcript_0pseudo_transcript_0
pseudo_3997	0.337422	4.48846	3	3	pseudo_transcript_0	0.483773	-3.14247	4	4	pseudo_transcript_0	0.986002	-0.752476	2	2	pseudo_transcript_0	0.950573	0.723826	2	2	pseudo_transcript_0	0.602399	0.19784	3	3	pseudo_transcript_0pseudo_transcript_0pseudo_transcript_0	0.206189	-5.77448	5	5	pseudo_transcript_0	0.528833	0.841279	5	5	pseudo_transcript_0	0.496771	-2.13691	4	4	pseudo_transcript_0	0.419274	-2.00506	4	4	pseudo_transcript_0	0.410597	-2.3567	4.66667	4.66667	pseudo_transcript_0pseudo_transcript_0pseudo_transcript_0	0.424922	-4.80354	5	5	pseudo_transcript_0	0.843284	-2.30477	5	5	pseudo_transcript_0	0.159809	1.88427	4	4	pseudo_transcript_0	0.332819	-0.0826172	4	4	pseudo_transcript_0	0.476005	-1.74135	4.66667	4.66667	pseudo_transcript_0pseudo_transcript_0pseudo_transcript_0
pseudo_3998	0.810295	-1.61822	2	2	pseudo_transcript_0	0.59821	4.31325	4	4	pseudo_transcript_0	0.27135	-8.85502	1	1	pseudo_transcript_0	0.710824	-0.70219	1	1	pseudo_transcript_0	0.559952	-2.05333	2.33333	2.33333	pseudo_transcript_0pseudo_transcript_0pseudo_transcript_0	0.576494	-1.77645	2	2	pseudo_transcript_0	0.962891	-3.31077	4	4	pseudo_transcript_0	0.780565	-0.428604	3	3	pseudo_transcript_0	0.881082	0.496755	2	2	pseudo_transcript_0	0.773317	-1.83861	3	3	pseudo_transcript_0pseudo_transcript_0pseudo_transcript_0	0.345039	-4.71946	2	2	pseudo_transcript_0	0.770487	-0.487944	5	5	pseudo_transcript_0	0.642251	-0.523057	3	3	pseudo_transcript_0	0.307482	-2.00942	2	2	pseudo_transcript_0	0.585926	-1.91015	3.33333	3.33333	pseudo_transcript_0pseudo_transcript_0pseudo_transcript_0
pseudo_3999	0.92726	1.32197	3	3	pseudo_transcript_0	0.0421175	-7.50238	3	3	pseudo_transcript_0	0.0733099	11.4744	2	2	pseudo_transcript_0	0	0	0	0	pseudo_transcript_0	0.347563	1.76466	2.66667	2.66667	pseudo_transcript_0pseudo_transcript_0pseudo_transcript_0	0.735086	1.28791	4	4	pseudo_transcript_0	0.710178	-1.10334	4	4	pseudo_transcript_0	0.614243	-3.48804	3	3	pseudo_transcript_0	0.305946	-2.01733	2	2	pseudo_transcript_0	0.686502	-1.10116	3.66667	3.66667	pseudo_transcript_0pseudo_transcript_0pseudo_transcript_0	0.810853	-3.47373	5	5	pseudo_transcript_0	0.0630669	-8.65318	4	4	pseudo_transcript_0	0.236102	8.76449	4	4	pseudo_transcript_0	0.323193	-1.25252	3	3	pseudo_transcript_0	0.370007	-1.12081	4.33333	4.33333	pseudo_transcript_0pseudo_transcript_0pseudo_transcript_0
pseudo_4	0.617011	0.384507	5	5	pseudo_transcript_0	0.809038	4.01552	4	4	pseudo_transcript_0	0.921785	-1.924	4	4	pseudo_transcript_0	0.907792	0.0996509	3	3	pseudo_transcript_0	0.782611	0.825344	4.33333	4.33333	pseudo_transcript_0pseudo_transcript_0pseudo_transcript_0	0.284179	2.96282	5	5	pseudo_transcript_0	0.593375	-7.6198	5	5	pseudo_transcript_0	0.294182	4.6748	4	4	pseudo_transcript_0	0.229769	2.8008	4	4	pseudo_transcript_0	0.390579	0.00593768	4.66667	4.66667	pseudo_transcript_0pseudo_transcript_0pseudo_transcript_0	0.532778	1.89142	5	5	pseudo_transcript_0	0.926279	-1.93108	5	5	pseudo_transcript_0	0.485125	4.93921	3	3	pseudo_transcript_0	0.306707	2.25666	3	3	pseudo_transcript_0	0.648061	1.63318	4.33333	4.33333	pseudo_transcript_0pseudo_transcript_0pseudo_transcript_0
pseudo_40	0.0552206	7.69744	3	3	pseudo_transcript_0	0.331435	2.78355	4	4	pseudo_transcript_0	0	0	0	0	pseudo_transcript_0	0	0	0	0	pseudo_transcript_0	0.128885	3.49366	2.33333	2.33333	pseudo_transcript_0pseudo_transcript_0pseudo_transcript_0	0.0146949	-6.98748	4	4	pseudo_transcript_0	0.0368187	-8.71643	4	4	pseudo_transcript_0	0.20218	-4.4907	3	3	pseudo_transcript_0	0.00790603	-5.76808	3	3	pseudo_transcript_0	0.0845647	-6.73154	3.66667	3.66667	pseudo_transcript_0pseudo_transcript_0pseudo_transcript_0	0.368785	-3.25367	4	4	pseudo_transcript_0	0.293158	2.38303	4	4	pseudo_transcript_1	0.590037	-0.932478	3	3	pseudo_transcript_0	0.0320319	-3.68787	3	3	pseudo_transcript_0	0.417326	-0.601042	3.66667	3.66667	pseudo_transcript_0pseudo_transcript_1pseudo_transcript_0
pseudo_400	0.0566848	8.45269	2	2	pseudo_transcript_0	0.085279	-6.70183	3	3	pseudo_transcript_0	0.841136	-0.651714	3	3	pseudo_transcript_0	0.953758	0.249227	2	2	pseudo_transcript_0	0.3277	0.366382	2.66667	2.66667	pseudo_transcript_0pseudo_transcript_0pseudo_transcript_0	0.0688336	-5.86299	3	3	pseudo_transcript_0	0.125865	4.29125	3	3	pseudo_transcript_0	0.461785	4.69236	3	3	pseudo_transcript_0	0	0	0	0	pseudo_transcript_0	0.218828	1.04021	3	3	pseudo_transcript_0pseudo_transcript_0pseudo_transcript_0	0.941038	-2.02744	4	4	pseudo_transcript_0	0.787409	-2.90292	2	2	pseudo_transcript_0	0.720494	5.48226	3	3	pseudo_transcript_0	0.631117	2.01425	1	1	pseudo_transcript_0	0.816314	0.183968	3	3	pseudo_transcript_0pseudo_transcript_0pseudo_transcript_0
pseudo_4000	0.0947299	-4.25619	5	5	pseudo_transcript_0	0.66945	-4.11518	5	5	pseudo_transcript_0	0.964477	-2.21665	2	2	pseudo_transcript_0	0.402127	-2.31141	2	2	pseudo_transcript_0	0.576219	-3.52934	4	4	pseudo_transcript_0pseudo_transcript_0pseudo_transcript_0	0.14112	2.64242	5	5	pseudo_transcript_0	0.672831	-3.34277	4	4	pseudo_transcript_0	0.589074	0.234234	4	4	pseudo_transcript_0	0.835176	0.393169	3	3	pseudo_transcript_0	0.467675	-0.155373	4.33333	4.33333	pseudo_transcript_0pseudo_transcript_0pseudo_transcript_0	0.30565	-3.57665	5	5	pseudo_transcript_0	0.92146	-1.25929	5	5	pseudo_transcript_0	0.96372	1.91328	4	4	pseudo_transcript_0	0.418053	-0.881918	4	4	pseudo_transcript_0	0.730277	-0.974217	4.66667	4.66667	pseudo_transcript_0pseudo_transcript_0pseudo_transcript_0
pseudo_4001	0.481807	1.22434	4	4	pseudo_transcript_0	0	0	0	0	pseudo_transcript_0	0.143851	10.5609	2	2	pseudo_transcript_0	0	0	0	0	pseudo_transcript_0	0.208553	3.92841	2	2	pseudo_transcript_0pseudo_transcript_0pseudo_transcript_0	0.158099	-5.86358	4	4	pseudo_transcript_1	0.0506511	-7.95566	3	3	pseudo_transcript_0	0.351209	-4.4431	2	2	pseudo_transcript_0	0	0	0	0	pseudo_transcript_1	0.186653	-6.08745	3	3	pseudo_transcript_1pseudo_transcript_0pseudo_transcript_0	0.117092	-3.79975	4	4	pseudo_transcript_1	0.0256663	-8.76125	3	3	pseudo_transcript_0	0.561026	7.49151	3	3	pseudo_transcript_0	0.120278	-2.22069	2	2	pseudo_transcript_0	0.234595	-1.68983	3.33333	3.33333	pseudo_transcript_1pseudo_transcript_0pseudo_transcript_0
pseudo_4002	0.399615	-2.10889	2	2	pseudo_transcript_0	0.356661	4.91816	3	3	pseudo_transcript_0	0.519737	-3.20988	2	2	pseudo_transcript_0	0	0	0	0	pseudo_transcript_0	0.425338	-0.133536	2.33333	2.33333	pseudo_transcript_0pseudo_transcript_0pseudo_transcript_0	0.92715	-1.77098	5	5	pseudo_transcript_0	0.296384	-4.86227	3	3	pseudo_transcript_0	0.739534	-1.49667	4	4	pseudo_transcript_0	0.573254	-1.07238	2	2	pseudo_transcript_0	0.654356	-2.70997	4	4	pseudo_transcript_0pseudo_transcript_0pseudo_transcript_0	0.195279	-6.90589	5	5	pseudo_transcript_0	0.963011	-0.0380279	3	3	pseudo_transcript_0	0.553346	1.93465	4	4	pseudo_transcript_0	0.329017	-0.832861	2	2	pseudo_transcript_0	0.570545	-1.66976	4	4	pseudo_transcript_0pseudo_transcript_0pseudo_transcript_0
pseudo_4003	0.629731	-2.06765	4	4	pseudo_transcript_0	0.326915	2.54124	4	4	pseudo_transcript_0	0.606058	-3.07196	4	4	pseudo_transcript_0	0.566918	1.50953	3	3	pseudo_transcript_0	0.520901	-0.866124	4	4	pseudo_transcript_0pseudo_transcript_0pseudo_transcript_0	0.584346	-2.78341	5	5	pseudo_transcript_0	0.094028	-2.49204	5	5	pseudo_transcript_0	0.282786	5.07329	4	4	pseudo_transcript_0	0.262674	-1.93856	4	4	pseudo_transcript_0	0.320387	-0.0673863	4.66667	4.66667	pseudo_transcript_0pseudo_transcript_0pseudo_transcript_0	0.0859513	-7.11372	5	5	pseudo_transcript_0	0.532811	-3.41683	4	4	pseudo_transcript_0	0.807765	6.75003	4	4	pseudo_transcript_0	0.50487	-0.377927	4	4	pseudo_transcript_0	0.475509	-1.26017	4.33333	4.33333	pseudo_transcript_0pseudo_transcript_0pseudo_transcript_0
pseudo_4004	0.84813	2.15736	4	4	pseudo_transcript_0	0.672847	2.7476	5	5	pseudo_transcript_0	0.148345	-8.6507	2	2	pseudo_transcript_0	0.293724	-2.9344	1	1	pseudo_transcript_0	0.556441	-1.24858	3.66667	3.66667	pseudo_transcript_0pseudo_transcript_0pseudo_transcript_0	0.472065	-6.29466	5	5	pseudo_transcript_0	0.403326	3.09559	4	4	pseudo_transcript_0	0.891129	3.11677	3	3	pseudo_transcript_0	0.292623	-1.98094	2	2	pseudo_transcript_0	0.58884	-0.027434	4	4	pseudo_transcript_0pseudo_transcript_0pseudo_transcript_0	0.564486	-4.52903	5	5	pseudo_transcript_0	0.168533	5.65442	4	4	pseudo_transcript_0	0.222797	-2.00636	2	2	pseudo_transcript_0	0.271552	-1.46237	2	2	pseudo_transcript_0	0.318605	-0.293658	3.66667	3.66667	pseudo_transcript_0pseudo_transcript_0pseudo_transcript_0
pseudo_4005	0.161009	-5.50466	3	3	pseudo_transcript_1	0.254892	-2.52005	2	2	pseudo_transcript_0	0	0	0	0	pseudo_transcript_1	0	0	0	0	pseudo_transcript_1	0.138634	-2.6749	1.66667	1.66667	pseudo_transcript_1pseudo_transcript_0pseudo_transcript_1	0.486375	2.73639	3	3	pseudo_transcript_1	0.347846	1.36164	3	3	pseudo_transcript_1	0	0	0	0	pseudo_transcript_1	0	0	0	0	pseudo_transcript_1	0.278074	1.36601	2	2	pseudo_transcript_1pseudo_transcript_1pseudo_transcript_1	0.464905	-2.98591	3	3	pseudo_transcript_1	0.399094	-3.44026	3	3	pseudo_transcript_0	0	0	0	0	pseudo_transcript_1	0	0	0	0	pseudo_transcript_1	0.288	-2.14206	2	2	pseudo_transcript_1pseudo_transcript_0pseudo_transcript_1
pseudo_4006	0.663933	1.06409	2	2	pseudo_transcript_1	0.442365	-2.20946	1	1	pseudo_transcript_1	0.610884	-1.32042	3	3	pseudo_transcript_0	0.67265	0.364866	3	3	pseudo_transcript_0	0.572394	-0.821928	2	2	pseudo_transcript_1pseudo_transcript_1pseudo_transcript_0	0.445518	3.12193	4	4	pseudo_transcript_0	0.161545	3.88199	4	4	pseudo_transcript_0	0.250243	5.87655	3	3	pseudo_transcript_1	0.96613	0.326874	3	3	pseudo_transcript_0	0.285769	4.29349	3.66667	3.66667	pseudo_transcript_0pseudo_transcript_0pseudo_transcript_1	0.285295	-2.02879	2	2	pseudo_transcript_1	0.374891	2.6589	5	5	pseudo_transcript_0	0.238604	0.210055	3	3	pseudo_transcript_0	0.694427	1.82194	1	1	pseudo_transcript_1	0.299597	0.280057	3.33333	3.33333	pseudo_transcript_1pseudo_transcript_0pseudo_transcript_0
pseudo_4007	0.120929	3.01861	4	4	pseudo_transcript_0	0.498931	-3.0245	5	5	pseudo_transcript_0	0.280455	5.22446	3	3	pseudo_transcript_0	0.354545	3.67794	2	2	pseudo_transcript_0	0.300105	1.73952	4	4	pseudo_transcript_0pseudo_transcript_0pseudo_transcript_0	0.201376	-6.3489	4	4	pseudo_transcript_0	0.163316	4.13021	4	4	pseudo_transcript_0	0.900045	1.17528	3	3	pseudo_transcript_0	0.559167	1.35287	2	2	pseudo_transcript_0	0.421579	-0.347803	3.66667	3.66667	pseudo_transcript_0pseudo_transcript_0pseudo_transcript_0	0.692966	-0.926423	4	4	pseudo_transcript_0	0.648146	0.874615	4	4	pseudo_transcript_0	0.870953	10.3014	4	4	pseudo_transcript_0	0.771022	0.808136	3	3	pseudo_transcript_0	0.737355	3.41652	4	4	pseudo_transcript_0pseudo_transcript_0pseudo_transcript_0
pseudo_4008	0.531539	7.16144	5	5	pseudo_transcript_0	0.471257	4.36439	5	5	pseudo_transcript_0	0.480293	5.19147	2	2	pseudo_transcript_0	0.953758	0.411172	2	2	pseudo_transcript_0	0.494363	5.57243	4	4	pseudo_transcript_0pseudo_transcript_0pseudo_transcript_0	0.642766	-5.49474	5	5	pseudo_transcript_0	0.874477	-2.64473	5	5	pseudo_transcript_0	0.622167	-0.26027	4	4	pseudo_transcript_0	0.539955	-2.82416	4	4	pseudo_transcript_0	0.713137	-2.79991	4.66667	4.66667	pseudo_transcript_0pseudo_transcript_0pseudo_transcript_0	0.714449	0.607851	5	5	pseudo_transcript_0	0.262743	4.68167	5	5	pseudo_transcript_0	0.639376	6.01471	4	4	pseudo_transcript_0	0.572764	2.31984	4	4	pseudo_transcript_0	0.538856	3.76808	4.66667	4.66667	pseudo_transcript_0pseudo_transcript_0pseudo_transcript_0
pseudo_4009	0.33813	4.56563	3	3	pseudo_transcript_1	0.751411	-0.73722	3	3	pseudo_transcript_1	0.335923	6.18713	2	2	pseudo_transcript_0	0.134213	5.33283	2	2	pseudo_transcript_0	0.475155	3.33851	2.66667	2.66667	pseudo_transcript_1pseudo_transcript_1pseudo_transcript_0	0.556138	0.998644	3	3	pseudo_transcript_0	0.445305	2.35683	3	3	pseudo_transcript_0	0.0442964	-5.80421	3	3	pseudo_transcript_1	0.150595	-3.52333	2	2	pseudo_transcript_1	0.34858	-0.816246	3	3	pseudo_transcript_0pseudo_transcript_0pseudo_transcript_1	0.870234	0.33097	4	4	pseudo_transcript_1	0.286142	3.43936	3	3	pseudo_transcript_0	0.285344	0.034548	3	3	pseudo_transcript_1	0.124457	4.74838	2	2	pseudo_transcript_0	0.480573	1.26829	3.33333	3.33333	pseudo_transcript_1pseudo_transcript_0pseudo_transcript_1
pseudo_401	0.248597	5.03939	2	2	pseudo_transcript_0	0.604627	-1.38938	5	5	pseudo_transcript_0	0.184628	-8.47856	2	2	pseudo_transcript_0	0	0	0	0	pseudo_transcript_0	0.345951	-1.60952	3	3	pseudo_transcript_0pseudo_transcript_0pseudo_transcript_0	0.211485	-5.50971	4	4	pseudo_transcript_0	0.820868	-2.84281	5	5	pseudo_transcript_0	0.588113	5.90018	4	4	pseudo_transcript_0	0.265911	2.3783	3	3	pseudo_transcript_0	0.540156	-0.817449	4.33333	4.33333	pseudo_transcript_0pseudo_transcript_0pseudo_transcript_0	0.270071	-3.42634	5	5	pseudo_transcript_0	0.967073	-1.93658	4	4	pseudo_transcript_0	0.377279	-1.26584	2	2	pseudo_transcript_0	0.991139	0.86198	2	2	pseudo_transcript_0	0.538141	-2.20958	3.66667	3.66667	pseudo_transcript_0pseudo_transcript_0pseudo_transcript_0
pseudo_4010	0.100852	-6.47464	2	2	pseudo_transcript_0	0.278243	5.33314	3	3	pseudo_transcript_0	0.595531	-2.52873	3	3	pseudo_transcript_0	0.231246	4.54454	1	1	pseudo_transcript_0	0.324875	-1.22341	2.66667	2.66667	pseudo_transcript_0pseudo_transcript_0pseudo_transcript_0	0.92124	-0.00131596	3	3	pseudo_transcript_0	0.493751	-4.42969	3	3	pseudo_transcript_0	0.70301	-1.35687	4	4	pseudo_transcript_0	0.226205	-1.92929	3	3	pseudo_transcript_0	0.706	-1.92929	3.33333	3.33333	pseudo_transcript_0pseudo_transcript_0pseudo_transcript_0	0.100658	-6.18364	3	3	pseudo_transcript_0	0.556194	0.809546	3	3	pseudo_transcript_0	0.366415	0.494909	4	4	pseudo_transcript_0	0.238296	-1.398	3	3	pseudo_transcript_0	0.341089	-1.6264	3.33333	3.33333	pseudo_transcript_0pseudo_transcript_0pseudo_transcript_0
pseudo_4011	0.373203	-2.16085	2	2	pseudo_transcript_0	0.419451	3.1454	3	3	pseudo_transcript_0	0.553856	-7.50797	1	1	pseudo_transcript_0	0.304258	-2.87583	1	1	pseudo_transcript_0	0.448837	-2.17447	2	2	pseudo_transcript_0pseudo_transcript_0pseudo_transcript_0	0.415295	-3.16732	4	4	pseudo_transcript_0	0.983175	-1.59255	3	3	pseudo_transcript_0	0.11222	13.3764	1	1	pseudo_transcript_0	0.108483	5.86366	1	1	pseudo_transcript_0	0.503563	2.87218	2.66667	2.66667	pseudo_transcript_0pseudo_transcript_0pseudo_transcript_0	0.12383	-4.98304	4	4	pseudo_transcript_0	0.468142	0.693538	4	4	pseudo_transcript_0	0	0	0	0	pseudo_transcript_0	0	0	0	0	pseudo_transcript_0	0.197324	-1.42984	2.66667	2.66667	pseudo_transcript_0pseudo_transcript_0pseudo_transcript_0
pseudo_4012	0.55824	3.80009	4	4	pseudo_transcript_0	0.323073	7.71567	4	4	pseudo_transcript_0	0.0829245	-9.18894	4	4	pseudo_transcript_0	0.323665	-1.39314	3	3	pseudo_transcript_0	0.321413	0.775608	4	4	pseudo_transcript_0pseudo_transcript_0pseudo_transcript_0	0.515863	0.937972	4	4	pseudo_transcript_0	0.587538	-2.34504	4	4	pseudo_transcript_0	0.193154	6.82541	4	4	pseudo_transcript_0	0.690728	2.45682	4	4	pseudo_transcript_0	0.432185	1.80611	4	4	pseudo_transcript_0pseudo_transcript_0pseudo_transcript_0	0.346396	3.9761	5	5	pseudo_transcript_0	0.420356	2.43771	4	4	pseudo_transcript_0	0.254237	0.871663	3	3	pseudo_transcript_0	0.791122	0.402781	3	3	pseudo_transcript_0	0.34033	2.42849	4	4	pseudo_transcript_0pseudo_transcript_0pseudo_transcript_0
pseudo_4013	0.947991	1.18579	5	5	pseudo_transcript_0	0.593694	-0.857494	4	4	pseudo_transcript_0	0.837692	1.03301	3	3	pseudo_transcript_0	0.762808	-0.0898664	3	3	pseudo_transcript_0	0.793126	0.453768	4	4	pseudo_transcript_0pseudo_transcript_0pseudo_transcript_0	0.595978	0.97901	3	3	pseudo_transcript_0	0.672794	4.13543	5	5	pseudo_transcript_0	0.589858	-1.61907	5	5	pseudo_transcript_0	0.539487	1.15111	3	3	pseudo_transcript_0	0.619544	1.16512	4.33333	4.33333	pseudo_transcript_0pseudo_transcript_0pseudo_transcript_0	0.914368	2.28234	5	5	pseudo_transcript_0	0.817098	0.069686	4	4	pseudo_transcript_0	0.842408	5.10305	5	5	pseudo_transcript_0	0.77962	1.29593	4	4	pseudo_transcript_0	0.857958	2.48502	4.66667	4.66667	pseudo_transcript_0pseudo_transcript_0pseudo_transcript_0
pseudo_4014	0.394021	7.07199	4	4	pseudo_transcript_0	0.85878	2.8946	2	2	pseudo_transcript_0	0.467303	4.16396	3	3	pseudo_transcript_0	0.24019	-3.39507	1	1	pseudo_transcript_0	0.573368	4.71018	3	3	pseudo_transcript_0pseudo_transcript_0pseudo_transcript_0	0.111799	-6.76602	4	4	pseudo_transcript_0	0.783929	-1.85017	2	2	pseudo_transcript_0	0.442418	-2.00712	3	3	pseudo_transcript_0	0.755875	-1.36747	2	2	pseudo_transcript_0	0.446049	-3.5411	3	3	pseudo_transcript_0pseudo_transcript_0pseudo_transcript_0	0.463723	-1.01915	4	4	pseudo_transcript_0	0.589981	-0.560356	3	3	pseudo_transcript_0	0.67698	6.84488	4	4	pseudo_transcript_0	0.290266	-1.631	2	2	pseudo_transcript_0	0.576894	1.75512	3.66667	3.66667	pseudo_transcript_0pseudo_transcript_0pseudo_transcript_0
pseudo_4015	0.0600019	-11.9783	5	5	pseudo_transcript_0	0.555519	3.74666	4	4	pseudo_transcript_0	0.996485	1.12686	3	3	pseudo_transcript_0	0.549922	-1.35905	2	2	pseudo_transcript_0	0.537335	-2.36826	4	4	pseudo_transcript_0pseudo_transcript_0pseudo_transcript_0	0.0420444	8.9326	4	4	pseudo_transcript_0	0.834039	-0.458806	3	3	pseudo_transcript_0	0.312515	-3.07695	4	4	pseudo_transcript_0	0.174025	4.51412	2	2	pseudo_transcript_0	0.3962	1.79895	3.66667	3.66667	pseudo_transcript_0pseudo_transcript_0pseudo_transcript_0	0.661433	-4.971	4	4	pseudo_transcript_0	0.499922	3.16583	4	4	pseudo_transcript_0	0.640256	8.00385	5	5	pseudo_transcript_0	0.731918	0.731109	4	4	pseudo_transcript_0	0.600537	2.06623	4.33333	4.33333	pseudo_transcript_0pseudo_transcript_0pseudo_transcript_0
pseudo_4016	0.561514	4.27947	4	4	pseudo_transcript_0	0.121675	-5.27985	3	3	pseudo_transcript_0	0.365373	10.0608	1	1	pseudo_transcript_0	0.98871	0.272375	1	1	pseudo_transcript_0	0.349521	3.02014	2.66667	2.66667	pseudo_transcript_0pseudo_transcript_0pseudo_transcript_0	0.879453	-1.85896	4	4	pseudo_transcript_0	0.568219	0.948967	4	4	pseudo_transcript_0	0.127422	-5.3115	4	4	pseudo_transcript_0	0.235523	-1.95035	4	4	pseudo_transcript_0	0.525031	-2.07383	4	4	pseudo_transcript_0pseudo_transcript_0pseudo_transcript_0	0.787326	0.817022	4	4	pseudo_transcript_0	0.372221	-4.65846	4	4	pseudo_transcript_0	0.720803	2.00783	4	4	pseudo_transcript_0	0.345147	-0.611202	4	4	pseudo_transcript_0	0.626783	-0.611202	4	4	pseudo_transcript_0pseudo_transcript_0pseudo_transcript_0
pseudo_4017	0.0582664	-7.8857	2	2	pseudo_transcript_0	0.300849	-3.49826	3	3	pseudo_transcript_1	0.0763941	-9.30033	2	2	pseudo_transcript_1	0.0470786	-5.48652	2	2	pseudo_transcript_1	0.14517	-6.89476	2.33333	2.33333	pseudo_transcript_0pseudo_transcript_1pseudo_transcript_1	0.0517476	7.16344	5	5	pseudo_transcript_1	0.623722	-2.08351	4	4	pseudo_transcript_1	0.725894	3.8637	4	4	pseudo_transcript_0	0.133339	2.91499	3	3	pseudo_transcript_1	0.467121	2.98121	4.33333	4.33333	pseudo_transcript_1pseudo_transcript_1pseudo_transcript_0	0.00751697	-9.22657	5	5	pseudo_transcript_0	0.304199	-5.66065	4	4	pseudo_transcript_1	0.0255589	-3.59546	2	2	pseudo_transcript_1	0.134434	-2.28844	2	2	pseudo_transcript_1	0.112425	-6.1609	3.66667	3.66667	pseudo_transcript_0pseudo_transcript_1pseudo_transcript_1
pseudo_4018	0.395034	0.0819824	4	4	pseudo_transcript_0	0.130232	-5.24784	4	4	pseudo_transcript_0	0.875019	-0.895859	4	4	pseudo_transcript_0	0.0588099	-4.70923	2	2	pseudo_transcript_0	0.466762	-2.02057	4	4	pseudo_transcript_0pseudo_transcript_0pseudo_transcript_0	0.432529	4.52048	5	5	pseudo_transcript_0	0.198108	0.200485	5	5	pseudo_transcript_0	0.818615	2.69551	5	5	pseudo_transcript_0	0.224724	0.867242	5	5	pseudo_transcript_0	0.483084	2.47216	5	5	pseudo_transcript_0pseudo_transcript_0pseudo_transcript_0	0.884618	0.405775	5	5	pseudo_transcript_0	0.63423	-5.4135	5	5	pseudo_transcript_0	0.882336	2.17116	4	4	pseudo_transcript_0	0.514946	-0.103713	4	4	pseudo_transcript_0	0.800395	-0.945523	4.66667	4.66667	pseudo_transcript_0pseudo_transcript_0pseudo_transcript_0
pseudo_4019	0.2704	6.87932	2	2	pseudo_transcript_0	0	0	0	0	pseudo_transcript_0	0.244065	-8.99375	1	1	pseudo_transcript_0	0	0	0	0	pseudo_transcript_0	0.171488	-0.70481	1	1	pseudo_transcript_0pseudo_transcript_0pseudo_transcript_0	0.0768806	-5.88691	3	3	pseudo_transcript_0	0.12591	-9.07326	1	1	pseudo_transcript_0	0.52587	3.81533	2	2	pseudo_transcript_0	0.105281	-6.19138	1	1	pseudo_transcript_0	0.242887	-3.71495	2	2	pseudo_transcript_0pseudo_transcript_0pseudo_transcript_0	0.435412	-2.97161	3	3	pseudo_transcript_0	0.11325	-9.77237	1	1	pseudo_transcript_0	0.127906	-3.27116	1	1	pseudo_transcript_0	0.121449	-4.2535	1	1	pseudo_transcript_0	0.225523	-5.33838	1.66667	1.66667	pseudo_transcript_0pseudo_transcript_0pseudo_transcript_0
pseudo_402	0.488651	-2.1259	4	4	pseudo_transcript_0	0.143957	-6.18203	2	2	pseudo_transcript_0	0	0	0	0	pseudo_transcript_0	0	0	0	0	pseudo_transcript_0	0.210869	-2.76931	2	2	pseudo_transcript_0pseudo_transcript_0pseudo_transcript_0	0.991394	0.357625	5	5	pseudo_transcript_0	0.644702	-2.04629	4	4	pseudo_transcript_0	0.0368406	-5.86687	4	4	pseudo_transcript_0	0.530277	-1.67347	4	4	pseudo_transcript_0	0.557645	-2.51851	4.33333	4.33333	pseudo_transcript_0pseudo_transcript_0pseudo_transcript_0	0.382615	-2.89105	5	5	pseudo_transcript_0	0.105685	-6.04989	3	3	pseudo_transcript_0	0.0252571	-3.3662	4	4	pseudo_transcript_0	0.117357	-1.97777	3	3	pseudo_transcript_0	0.171186	-4.10238	4	4	pseudo_transcript_0pseudo_transcript_0pseudo_transcript_0
pseudo_4020	0.167759	-2.83307	4	4	pseudo_transcript_0	0.065587	8.24303	3	3	pseudo_transcript_0	0.278491	7.01734	2	2	pseudo_transcript_0	0.340183	2.68503	2	2	pseudo_transcript_0	0.170612	4.14244	3	3	pseudo_transcript_0pseudo_transcript_0pseudo_transcript_0	0.965994	-2.14033	5	5	pseudo_transcript_0	0.182091	-7.6119	2	2	pseudo_transcript_0	0.301221	-1.99632	3	3	pseudo_transcript_0	0.894568	0.509041	1	1	pseudo_transcript_0	0.483102	-3.91618	3.33333	3.33333	pseudo_transcript_0pseudo_transcript_0pseudo_transcript_0	0.111916	-6.48759	5	5	pseudo_transcript_0	0.176984	4.17899	3	3	pseudo_transcript_0	0.730505	5.03372	3	3	pseudo_transcript_0	0.27263	3.24482	2	2	pseudo_transcript_0	0.339802	0.908374	3.66667	3.66667	pseudo_transcript_0pseudo_transcript_0pseudo_transcript_0
pseudo_4021	0.233875	7.27162	5	5	pseudo_transcript_0	0.870125	1.45607	4	4	pseudo_transcript_0	0.955873	1.14652	2	2	pseudo_transcript_0	0.373564	3.95724	2	2	pseudo_transcript_0	0.686625	3.2914	3.66667	3.66667	pseudo_transcript_0pseudo_transcript_0pseudo_transcript_0	0.185064	-5.75042	4	4	pseudo_transcript_0	0.424184	-5.17682	4	4	pseudo_transcript_0	0.271418	7.96857	1	1	pseudo_transcript_0	0.614024	1.53615	1	1	pseudo_transcript_0	0.293555	-0.98622	3	3	pseudo_transcript_0pseudo_transcript_0pseudo_transcript_0	0.77929	2.02731	5	5	pseudo_transcript_0	0.631351	-3.21697	5	5	pseudo_transcript_0	0.19121	10.006	2	2	pseudo_transcript_0	0.271552	3.32841	2	2	pseudo_transcript_0	0.53395	2.93877	4	4	pseudo_transcript_0pseudo_transcript_0pseudo_transcript_0
pseudo_4022	0.198753	-4.96776	3	3	pseudo_transcript_0	0.821994	1.81512	3	3	pseudo_transcript_0	0.070261	11.607	4	4	pseudo_transcript_0	0.175213	5.44721	1	1	pseudo_transcript_0	0.363669	2.81812	3.33333	3.33333	pseudo_transcript_0pseudo_transcript_0pseudo_transcript_0	0.781886	3.22007	5	5	pseudo_transcript_0	0.218151	-7.29592	4	4	pseudo_transcript_0	0.840904	0.753149	4	4	pseudo_transcript_0	0.0434755	-3.59251	3	3	pseudo_transcript_0	0.613647	-1.10757	4.33333	4.33333	pseudo_transcript_0pseudo_transcript_0pseudo_transcript_0	0.181847	-5.80446	4	4	pseudo_transcript_0	0.185952	-5.97131	4	4	pseudo_transcript_0	0.0709693	9.5775	3	3	pseudo_transcript_0	0.59422	1.48287	3	3	pseudo_transcript_0	0.146256	-0.732758	3.66667	3.66667	pseudo_transcript_0pseudo_transcript_0pseudo_transcript_0
pseudo_4023	0.911652	1.1039	3	3	pseudo_transcript_0	0.744754	-3.30177	5	5	pseudo_transcript_0	0.110968	10.5554	2	2	pseudo_transcript_0	0.656801	-0.828897	1	1	pseudo_transcript_0	0.589125	2.78583	3.33333	3.33333	pseudo_transcript_0pseudo_transcript_0pseudo_transcript_0	0.515928	1.75367	3	3	pseudo_transcript_0	0.7023	-1.40324	4	4	pseudo_transcript_0	0.0891784	-5.46102	2	2	pseudo_transcript_0	0.559167	-1.03969	2	2	pseudo_transcript_0	0.435802	-1.70353	3	3	pseudo_transcript_0pseudo_transcript_0pseudo_transcript_0	0.329354	1.53245	3	3	pseudo_transcript_0	0.893413	-1.71391	5	5	pseudo_transcript_0	0.706807	6.94671	3	3	pseudo_transcript_0	0.512304	-0.290283	2	2	pseudo_transcript_0	0.643191	2.25508	3.66667	3.66667	pseudo_transcript_0pseudo_transcript_0pseudo_transcript_0
pseudo_4024	0.940391	0.827869	4	4	pseudo_transcript_0	0.506838	4.82337	4	4	pseudo_transcript_0	0.267891	5.1594	3	3	pseudo_transcript_0	0.081571	5.91366	2	2	pseudo_transcript_0	0.571707	3.60355	3.66667	3.66667	pseudo_transcript_0pseudo_transcript_0pseudo_transcript_0	0.972045	0.305888	4	4	pseudo_transcript_0	0.581769	-7.29595	5	5	pseudo_transcript_0	0.956337	1.42825	3	3	pseudo_transcript_0	0.740485	1.12525	3	3	pseudo_transcript_0	0.836717	-1.85394	4	4	pseudo_transcript_0pseudo_transcript_0pseudo_transcript_0	0.862879	0.15233	3	3	pseudo_transcript_0	0.938338	-2.05824	5	5	pseudo_transcript_0	0.518038	8.12577	3	3	pseudo_transcript_0	0.278101	3.05831	3	3	pseudo_transcript_0	0.773085	2.07329	3.66667	3.66667	pseudo_transcript_0pseudo_transcript_0pseudo_transcript_0
pseudo_4025	0.944746	1.22984	4	4	pseudo_transcript_0	0.34657	-4.2198	4	4	pseudo_transcript_0	0.286612	-8.77684	1	1	pseudo_transcript_0	0.770665	1.37373	1	1	pseudo_transcript_0	0.525976	-3.92227	3	3	pseudo_transcript_0pseudo_transcript_0pseudo_transcript_0	0.488061	-2.83755	4	4	pseudo_transcript_0	0.108011	4.59038	4	4	pseudo_transcript_0	0.33759	-2.12373	3	3	pseudo_transcript_0	0.570768	-1.28131	1	1	pseudo_transcript_0	0.311221	-0.12363	3.66667	3.66667	pseudo_transcript_0pseudo_transcript_0pseudo_transcript_0	0.652201	-2.54562	4	4	pseudo_transcript_0	0.520259	3.41915	4	4	pseudo_transcript_0	0.266241	-1.66239	3	3	pseudo_transcript_0	0.360509	-2.25307	2	2	pseudo_transcript_0	0.479567	-0.262956	3.66667	3.66667	pseudo_transcript_0pseudo_transcript_0pseudo_transcript_0
pseudo_4026	0.311424	5.14339	4	4	pseudo_transcript_0	0.210927	7.31324	2	2	pseudo_transcript_0	0.908812	0.92362	3	3	pseudo_transcript_0	0.357678	3.19468	1	1	pseudo_transcript_0	0.477054	4.46008	3	3	pseudo_transcript_0pseudo_transcript_0pseudo_transcript_0	0.625745	0.903604	3	3	pseudo_transcript_0	0.033214	-8.52926	5	5	pseudo_transcript_0	0.650069	0.51154	5	5	pseudo_transcript_0	0.191643	-3.00655	3	3	pseudo_transcript_0	0.436343	-2.37137	4.33333	4.33333	pseudo_transcript_0pseudo_transcript_0pseudo_transcript_0	0.0747375	4.21125	4	4	pseudo_transcript_0	0.151164	-8.43026	5	5	pseudo_transcript_0	0.656503	4.36324	4	4	pseudo_transcript_0	0.79889	0.231312	3	3	pseudo_transcript_0	0.294135	0.0480793	4.33333	4.33333	pseudo_transcript_0pseudo_transcript_0pseudo_transcript_0
pseudo_4027	0.570566	-3.21377	4	4	pseudo_transcript_0	0.0908852	-4.85412	3	3	pseudo_transcript_0	0.161658	9.58394	2	2	pseudo_transcript_0	0.689855	-0.731079	1	1	pseudo_transcript_0	0.27437	0.505349	3	3	pseudo_transcript_0pseudo_transcript_0pseudo_transcript_0	0.984875	-2.42597	4	4	pseudo_transcript_0	0.67049	-4.59685	5	5	pseudo_transcript_0	0.198584	-4.70193	5	5	pseudo_transcript_0	0.327783	-2.45942	4	4	pseudo_transcript_0	0.617983	-3.90825	4.66667	4.66667	pseudo_transcript_0pseudo_transcript_0pseudo_transcript_0	0.322807	-3.37079	5	5	pseudo_transcript_0	0.0738826	-9.07848	5	5	pseudo_transcript_0	0.949046	4.17752	5	5	pseudo_transcript_0	0.0561326	-3.14139	5	5	pseudo_transcript_0	0.448579	-2.75725	5	5	pseudo_transcript_0pseudo_transcript_0pseudo_transcript_0
pseudo_4028	0.701403	1.67504	3	3	pseudo_transcript_0	0.719842	-1.04796	1	1	pseudo_transcript_0	0.327853	-5.07082	2	2	pseudo_transcript_0	0.106091	-6.80163	1	1	pseudo_transcript_0	0.583033	-1.48125	2	2	pseudo_transcript_0pseudo_transcript_0pseudo_transcript_0	0.695635	-4.43255	4	4	pseudo_transcript_0	0.0445528	-9.79083	4	4	pseudo_transcript_0	0.293015	5.41753	3	3	pseudo_transcript_0	0.787437	-0.765327	3	3	pseudo_transcript_0	0.344401	-2.93528	3.66667	3.66667	pseudo_transcript_0pseudo_transcript_0pseudo_transcript_0	0.548352	-4.54053	4	4	pseudo_transcript_0	0.158285	-8.52098	4	4	pseudo_transcript_0	0.364624	5.30111	3	3	pseudo_transcript_0	0.22494	-1.73582	3	3	pseudo_transcript_0	0.357087	-2.5868	3.66667	3.66667	pseudo_transcript_0pseudo_transcript_0pseudo_transcript_0
pseudo_4029	0.951038	1.15594	4	4	pseudo_transcript_0	0.572682	2.73418	4	4	pseudo_transcript_0	0.537405	-6.29976	3	3	pseudo_transcript_0	0.520959	-1.13289	2	2	pseudo_transcript_0	0.687042	-0.803213	3.66667	3.66667	pseudo_transcript_0pseudo_transcript_0pseudo_transcript_0	0.524436	0.800399	4	4	pseudo_transcript_0	0.643857	-2.62127	4	4	pseudo_transcript_0	0.746846	3.70591	5	5	pseudo_transcript_0	0.741497	-0.252846	4	4	pseudo_transcript_0	0.63838	0.628346	4.33333	4.33333	pseudo_transcript_0pseudo_transcript_0pseudo_transcript_0	0.299192	1.31002	4	4	pseudo_transcript_0	0.91758	0.124392	4	4	pseudo_transcript_0	0.33875	-1.70899	4	4	pseudo_transcript_0	0.511576	-0.0909666	4	4	pseudo_transcript_0	0.518508	-0.0915259	4	4	pseudo_transcript_0pseudo_transcript_0pseudo_transcript_0
pseudo_403	0.147069	6.89404	4	4	pseudo_transcript_1	0.057761	-9.37864	4	4	pseudo_transcript_1	0	0	0	0	pseudo_transcript_1	0	0	0	0	pseudo_transcript_1	0.0682765	-0.8282	2.66667	2.66667	pseudo_transcript_1pseudo_transcript_1pseudo_transcript_1	0.0508276	-6.25011	5	5	pseudo_transcript_1	0.0695865	-9.02041	5	5	pseudo_transcript_0	0.138571	-5.09818	4	4	pseudo_transcript_1	0.0870338	-2.74598	3	3	pseudo_transcript_1	0.0863284	-6.78957	4.66667	4.66667	pseudo_transcript_1pseudo_transcript_0pseudo_transcript_1	0.0725488	-8.19954	5	5	pseudo_transcript_0	0.276356	-6.84311	4	4	pseudo_transcript_1	0.0832638	12.8448	4	4	pseudo_transcript_0	0.0885823	-1.91858	3	3	pseudo_transcript_1	0.144056	-0.732621	4.33333	4.33333	pseudo_transcript_0pseudo_transcript_1pseudo_transcript_0
pseudo_4030	0.751461	3.55045	3	3	pseudo_transcript_0	0.114831	-10.9215	1	1	pseudo_transcript_0	0.880938	2.25875	3	3	pseudo_transcript_0	0	0	0	0	pseudo_transcript_0	0.58241	-1.70409	2.33333	2.33333	pseudo_transcript_0pseudo_transcript_0pseudo_transcript_0	0.680749	0.183666	5	5	pseudo_transcript_0	0.534094	-4.1848	3	3	pseudo_transcript_0	0.508096	0.684559	5	5	pseudo_transcript_0	0.197485	-1.95552	3	3	pseudo_transcript_0	0.574313	-1.10553	4.33333	4.33333	pseudo_transcript_0pseudo_transcript_0pseudo_transcript_0	0.743764	-3.39789	5	5	pseudo_transcript_0	0.0398287	-8.18433	3	3	pseudo_transcript_0	0.752375	4.64059	4	4	pseudo_transcript_0	0.278995	-1.0366	3	3	pseudo_transcript_0	0.511989	-2.31388	4	4	pseudo_transcript_0pseudo_transcript_0pseudo_transcript_0
pseudo_4031	0.0215757	-6.89424	3	3	pseudo_transcript_0	0.920689	1.8295	2	2	pseudo_transcript_0	0	0	0	0	pseudo_transcript_0	0	0	0	0	pseudo_transcript_0	0.314088	-1.68825	1.66667	1.66667	pseudo_transcript_0pseudo_transcript_0pseudo_transcript_0	0.0166885	7.9761	3	3	pseudo_transcript_0	0.55944	-3.86628	3	3	pseudo_transcript_0	0.0899234	-5.4403	2	2	pseudo_transcript_0	0.401444	-1.51926	2	2	pseudo_transcript_0	0.222017	-0.443497	2.66667	2.66667	pseudo_transcript_0pseudo_transcript_0pseudo_transcript_0	0.809004	-0.419695	2	2	pseudo_transcript_0	0.496124	-2.94276	3	3	pseudo_transcript_0	0.0619003	-2.8973	2	2	pseudo_transcript_0	0.389355	-1.12624	1	1	pseudo_transcript_0	0.455676	-2.08658	2.33333	2.33333	pseudo_transcript_0pseudo_transcript_0pseudo_transcript_0
pseudo_4032	0.0391771	8.61217	2	2	pseudo_transcript_0	0.0996577	8.5237	2	2	pseudo_transcript_0	0.468043	-7.95841	1	1	pseudo_transcript_0	0.369634	3.10167	1	1	pseudo_transcript_0	0.202293	3.05915	1.66667	1.66667	pseudo_transcript_0pseudo_transcript_0pseudo_transcript_0	0.813611	-4.03914	1	1	pseudo_transcript_0	0.237607	-6.61491	2	2	pseudo_transcript_0	0.919066	2.65912	2	2	pseudo_transcript_0	0	0	0	0	pseudo_transcript_0	0.656761	-2.66498	1.66667	1.66667	pseudo_transcript_0pseudo_transcript_0pseudo_transcript_0	0.231431	4.04011	3	3	pseudo_transcript_0	0.44982	1.50236	3	3	pseudo_transcript_0	0.195673	-2.77335	1	1	pseudo_transcript_0	0.437171	-0.905024	1	1	pseudo_transcript_0	0.292308	0.923039	2.33333	2.33333	pseudo_transcript_0pseudo_transcript_0pseudo_transcript_0
pseudo_4033	0.535585	4.9827	4	4	pseudo_transcript_0	0.836202	1.44567	5	5	pseudo_transcript_0	0.861858	0.950429	3	3	pseudo_transcript_0	0.263797	2.28168	3	3	pseudo_transcript_0	0.744549	2.4596	4	4	pseudo_transcript_0pseudo_transcript_0pseudo_transcript_0	0.431597	-4.7812	4	4	pseudo_transcript_0	0.997059	-4.03839	5	5	pseudo_transcript_0	0.191566	5.33823	3	3	pseudo_transcript_0	0.118214	-3.76917	2	2	pseudo_transcript_0	0.540074	-1.16045	4	4	pseudo_transcript_0pseudo_transcript_0pseudo_transcript_0	0.92381	-1.37853	5	5	pseudo_transcript_0	0.80981	-2.12744	5	5	pseudo_transcript_0	0.184528	8.38828	3	3	pseudo_transcript_0	0.601211	1.91527	3	3	pseudo_transcript_0	0.639383	1.62744	4.33333	4.33333	pseudo_transcript_0pseudo_transcript_0pseudo_transcript_0
pseudo_4034	0.29313	8.03074	5	5	pseudo_transcript_0	0.139259	-4.39182	3	3	pseudo_transcript_0	0.611844	-3.47856	2	2	pseudo_transcript_0	0.661451	1.34087	2	2	pseudo_transcript_0	0.348078	0.0534543	3.33333	3.33333	pseudo_transcript_0pseudo_transcript_0pseudo_transcript_0	0.904399	-1.20045	3	3	pseudo_transcript_0	0.292605	1.86176	4	4	pseudo_transcript_0	0.858139	1.64976	3	3	pseudo_transcript_0	0.197588	3.93659	1	1	pseudo_transcript_0	0.685048	0.770356	3.33333	3.33333	pseudo_transcript_0pseudo_transcript_0pseudo_transcript_0	0.209942	5.56925	5	5	pseudo_transcript_0	0.446692	-3.0368	3	3	pseudo_transcript_0	0.86162	2.15421	3	3	pseudo_transcript_0	0.108398	4.40293	2	2	pseudo_transcript_0	0.506085	1.56222	3.66667	3.66667	pseudo_transcript_0pseudo_transcript_0pseudo_transcript_0
pseudo_4035	0.716644	1.48388	4	4	pseudo_transcript_0	0.222412	2.85957	5	5	pseudo_transcript_0	0.964862	-1.35218	3	3	pseudo_transcript_0	0.840969	1.07314	3	3	pseudo_transcript_0	0.63464	0.99709	4	4	pseudo_transcript_0pseudo_transcript_0pseudo_transcript_0	0.985706	0.241724	3	3	pseudo_transcript_0	0.177475	-8.15368	5	5	pseudo_transcript_0	0.175425	9.63675	4	4	pseudo_transcript_0	0.82359	0.584149	3	3	pseudo_transcript_0	0.446202	0.574931	4	4	pseudo_transcript_0pseudo_transcript_0pseudo_transcript_0	0.88786	-0.08202	4	4	pseudo_transcript_0	0.919855	-1.89859	5	5	pseudo_transcript_0	0.361105	7.59361	3	3	pseudo_transcript_0	0.783374	1.871	3	3	pseudo_transcript_0	0.72294	1.871	4	4	pseudo_transcript_0pseudo_transcript_0pseudo_transcript_0
pseudo_4036	0.0527698	-6.44422	3	3	pseudo_transcript_0	0.937027	0.0960284	3	3	pseudo_transcript_0	0.811202	-0.237954	2	2	pseudo_transcript_0	0.0932924	-8.05283	1	1	pseudo_transcript_0	0.600333	-2.19538	2.66667	2.66667	pseudo_transcript_0pseudo_transcript_0pseudo_transcript_0	0.0619541	5.56299	3	3	pseudo_transcript_0	0.898308	-4.05563	4	4	pseudo_transcript_0	0.308175	6.70656	2	2	pseudo_transcript_0	0.120063	3.35514	2	2	pseudo_transcript_0	0.422812	2.73797	3	3	pseudo_transcript_0pseudo_transcript_0pseudo_transcript_0	0.465657	-2.20636	3	3	pseudo_transcript_0	0.948601	-3.32806	4	4	pseudo_transcript_0	0.304416	8.59169	2	2	pseudo_transcript_0	0.577845	-0.620614	2	2	pseudo_transcript_0	0.572891	1.01909	3	3	pseudo_transcript_0pseudo_transcript_0pseudo_transcript_0
pseudo_4037	0.684305	6.23725	5	5	pseudo_transcript_0	0.834372	1.72923	4	4	pseudo_transcript_0	0.798033	-5.66698	1	1	pseudo_transcript_0	0.673249	-0.798469	1	1	pseudo_transcript_0	0.772237	0.766503	3.33333	3.33333	pseudo_transcript_0pseudo_transcript_0pseudo_transcript_0	0.854595	0.198021	4	4	pseudo_transcript_0	0.386079	-1.18034	5	5	pseudo_transcript_0	0.302671	-1.56857	5	5	pseudo_transcript_0	0.742886	-1.0309	4	4	pseudo_transcript_0	0.514449	-0.850294	4.66667	4.66667	pseudo_transcript_0pseudo_transcript_0pseudo_transcript_0	0.431579	5.34961	5	5	pseudo_transcript_0	0.399592	0.788316	5	5	pseudo_transcript_0	0.0732515	-1.32365	5	5	pseudo_transcript_0	0.906329	0.823175	5	5	pseudo_transcript_0	0.301474	1.60476	5	5	pseudo_transcript_0pseudo_transcript_0pseudo_transcript_0
pseudo_4038	0.103406	-5.98924	5	5	pseudo_transcript_0	0.52897	-1.45325	5	5	pseudo_transcript_0	0.125809	6.49668	3	3	pseudo_transcript_0	0.813011	0.818368	3	3	pseudo_transcript_0	0.252728	-0.315273	4.33333	4.33333	pseudo_transcript_0pseudo_transcript_0pseudo_transcript_0	0.0361518	6.31139	5	5	pseudo_transcript_0	0.268806	1.57264	5	5	pseudo_transcript_0	0.390205	-2.0156	2	2	pseudo_transcript_0	0.41026	2.34683	2	2	pseudo_transcript_0	0.231721	1.95615	4	4	pseudo_transcript_0pseudo_transcript_0pseudo_transcript_0	0.864372	-0.454686	5	5	pseudo_transcript_0	0.749695	1.09359	5	5	pseudo_transcript_0	0.423807	7.73426	3	3	pseudo_transcript_0	0.267532	2.42649	3	3	pseudo_transcript_0	0.679291	2.79106	4.33333	4.33333	pseudo_transcript_0pseudo_transcript_0pseudo_transcript_0
pseudo_4039	0.297349	-2.13168	3	3	pseudo_transcript_0	0.70843	2.50945	3	3	pseudo_transcript_0	0.153721	-8.56562	2	2	pseudo_transcript_0	0.244751	-3.36084	1	1	pseudo_transcript_0	0.3865	-2.72928	2.66667	2.66667	pseudo_transcript_0pseudo_transcript_0pseudo_transcript_0	0.950071	-0.191586	4	4	pseudo_transcript_0	0.167374	-8.43938	5	5	pseudo_transcript_0	0.608443	-1.41942	4	4	pseudo_transcript_0	0.779282	-1.36188	3	3	pseudo_transcript_0	0.575296	-3.35013	4.33333	4.33333	pseudo_transcript_0pseudo_transcript_0pseudo_transcript_0	0.402578	-3.19938	4	4	pseudo_transcript_0	0.196413	-6.373	5	5	pseudo_transcript_0	0.136745	-2.45995	4	4	pseudo_transcript_0	0.0416235	-2.80955	3	3	pseudo_transcript_0	0.245245	-4.01077	4.33333	4.33333	pseudo_transcript_0pseudo_transcript_0pseudo_transcript_0
pseudo_404	0.536185	-5.11572	5	5	pseudo_transcript_0	0.366962	7.71012	4	4	pseudo_transcript_0	0.481591	-2.54857	3	3	pseudo_transcript_0	0.382216	-2.9379	2	2	pseudo_transcript_0	0.461579	0.0152764	4	4	pseudo_transcript_0pseudo_transcript_0pseudo_transcript_0	0.483746	3.69622	4	4	pseudo_transcript_0	0.107107	-7.88745	5	5	pseudo_transcript_0	0.451577	0.231818	5	5	pseudo_transcript_0	0.231915	-2.85947	4	4	pseudo_transcript_0	0.347477	-1.3198	4.66667	4.66667	pseudo_transcript_0pseudo_transcript_0pseudo_transcript_0	0.890383	0.538575	4	4	pseudo_transcript_0	0.453361	-3.55136	5	5	pseudo_transcript_0	0.151403	-0.00701874	4	4	pseudo_transcript_0	0.0908675	-1.97179	3	3	pseudo_transcript_0	0.498382	-1.0066	4.33333	4.33333	pseudo_transcript_0pseudo_transcript_0pseudo_transcript_0
pseudo_4040	0.0733363	-7.46025	3	3	pseudo_transcript_0	0.686792	-1.21284	4	4	pseudo_transcript_0	0.934389	1.30908	2	2	pseudo_transcript_0	0.29896	3.48925	1	1	pseudo_transcript_0	0.564839	-2.45467	3	3	pseudo_transcript_0pseudo_transcript_0pseudo_transcript_0	0.0818422	9.80565	4	4	pseudo_transcript_0	0.0105742	8.01247	3	3	pseudo_transcript_0	0.630923	1.50255	2	2	pseudo_transcript_0	0.156594	3.4199	2	2	pseudo_transcript_0	0.241113	6.44022	3	3	pseudo_transcript_0pseudo_transcript_0pseudo_transcript_0	0.86724	-0.986905	2	2	pseudo_transcript_0	0.0250247	7.36	3	3	pseudo_transcript_0	0.436766	4.93471	2	2	pseudo_transcript_0	0.713993	3.16547	2	2	pseudo_transcript_0	0.443011	3.76927	2.33333	2.33333	pseudo_transcript_0pseudo_transcript_0pseudo_transcript_0
pseudo_4041	0.241389	6.74801	4	4	pseudo_transcript_0	0.391751	-4.56827	2	2	pseudo_transcript_0	0.433653	9.33814	1	1	pseudo_transcript_0	0.258801	3.90689	1	1	pseudo_transcript_0	0.355598	3.83929	2.33333	2.33333	pseudo_transcript_0pseudo_transcript_0pseudo_transcript_0	0.360719	-5.01938	4	4	pseudo_transcript_0	0.789726	-1.05735	3	3	pseudo_transcript_0	0.0968566	-5.49506	2	2	pseudo_transcript_0	0.299841	-1.92612	2	2	pseudo_transcript_0	0.415767	-3.85727	3	3	pseudo_transcript_0pseudo_transcript_0pseudo_transcript_0	0.536011	0.783503	4	4	pseudo_transcript_0	0.357067	-4.39851	3	3	pseudo_transcript_0	0.898357	2.8477	2	2	pseudo_transcript_0	0.796479	0.308761	2	2	pseudo_transcript_0	0.597145	-0.255769	3	3	pseudo_transcript_0pseudo_transcript_0pseudo_transcript_0
pseudo_4042	0.423126	-3.09201	2	2	pseudo_transcript_0	0.171261	9.08829	1	1	pseudo_transcript_0	0.371474	-8.32296	1	1	pseudo_transcript_0	0	0	0	0	pseudo_transcript_0	0.321953	-0.77556	1.33333	1.33333	pseudo_transcript_0pseudo_transcript_0pseudo_transcript_0	0.562699	3.60878	2	2	pseudo_transcript_0	0.312831	-7.10449	2	2	pseudo_transcript_0	0.626721	4.3616	2	2	pseudo_transcript_0	0.122961	-5.71753	1	1	pseudo_transcript_0	0.50075	0.288634	2	2	pseudo_transcript_0pseudo_transcript_0pseudo_transcript_0	0.703734	-0.728111	1	1	pseudo_transcript_0	0.728367	-3.45857	2	2	pseudo_transcript_0	0.537004	-1.65684	1	1	pseudo_transcript_0	0.158824	-3.60227	1	1	pseudo_transcript_0	0.656368	-1.94784	1.33333	1.33333	pseudo_transcript_0pseudo_transcript_0pseudo_transcript_0
pseudo_4043	0.312576	-5.14628	3	3	pseudo_transcript_0	0.536239	-3.09773	3	3	pseudo_transcript_0	0.226004	-9.09232	1	1	pseudo_transcript_0	0	0	0	0	pseudo_transcript_0	0.358273	-5.77878	2.33333	2.33333	pseudo_transcript_0pseudo_transcript_0pseudo_transcript_0	0.769686	-2.16532	5	5	pseudo_transcript_0	0.188377	-8.406	5	5	pseudo_transcript_0	0.663527	3.9639	2	2	pseudo_transcript_0	0.905769	-0.101451	2	2	pseudo_transcript_0	0.54053	-2.20248	4	4	pseudo_transcript_0pseudo_transcript_0pseudo_transcript_0	0.033833	-9.89831	5	5	pseudo_transcript_0	0.0506785	-9.42632	5	5	pseudo_transcript_0	0.883902	-0.638745	1	1	pseudo_transcript_0	0.0913342	-6.58394	1	1	pseudo_transcript_0	0.322805	-6.65446	3.66667	3.66667	pseudo_transcript_0pseudo_transcript_0pseudo_transcript_0
pseudo_4044	0.439696	-1.85609	4	4	pseudo_transcript_0	0.260056	-2.23831	4	4	pseudo_transcript_0	0.188227	7.57928	2	2	pseudo_transcript_0	0.607326	1.45388	2	2	pseudo_transcript_0	0.295993	1.16163	3.33333	3.33333	pseudo_transcript_0pseudo_transcript_0pseudo_transcript_0	0.153744	4.53079	5	5	pseudo_transcript_0	0.193678	3.32551	4	4	pseudo_transcript_0	0.229086	-1.83861	5	5	pseudo_transcript_0	0.745667	1.10479	4	4	pseudo_transcript_0	0.192169	2.0059	4.66667	4.66667	pseudo_transcript_0pseudo_transcript_0pseudo_transcript_0	0.392547	-1.30561	5	5	pseudo_transcript_0	0.54139	1.80084	3	3	pseudo_transcript_0	0.685677	5.64973	5	5	pseudo_transcript_0	0.16067	3.23883	3	3	pseudo_transcript_0	0.539871	2.04832	4.33333	4.33333	pseudo_transcript_0pseudo_transcript_0pseudo_transcript_0
pseudo_4045	0.524622	0.225807	3	3	pseudo_transcript_0	0.637671	-0.341581	4	4	pseudo_transcript_0	0.942055	-0.0926551	3	3	pseudo_transcript_0	0.164616	-2.56348	2	2	pseudo_transcript_0	0.701449	-0.0694762	3.33333	3.33333	pseudo_transcript_0pseudo_transcript_0pseudo_transcript_0	0.717411	0.240568	4	4	pseudo_transcript_0	0.450187	0.949775	3	3	pseudo_transcript_0	0.63503	6.09109	4	4	pseudo_transcript_0	0.0776756	3.4672	3	3	pseudo_transcript_0	0.600876	2.42714	3.66667	3.66667	pseudo_transcript_0pseudo_transcript_0pseudo_transcript_0	0.935536	-0.558311	4	4	pseudo_transcript_0	0.839572	0.0820858	4	4	pseudo_transcript_0	0.760807	5.46281	3	3	pseudo_transcript_0	0.163695	2.97804	3	3	pseudo_transcript_0	0.845305	1.66219	3.66667	3.66667	pseudo_transcript_0pseudo_transcript_0pseudo_transcript_0
pseudo_4046	0.94765	1.06473	4	4	pseudo_transcript_0	0.783591	2.12091	3	3	pseudo_transcript_0	0.13191	7.98764	3	3	pseudo_transcript_0	0.865038	0.767546	2	2	pseudo_transcript_0	0.62105	3.72443	3.33333	3.33333	pseudo_transcript_0pseudo_transcript_0pseudo_transcript_0	0.337629	3.25413	3	3	pseudo_transcript_0	0.483776	-4.97433	4	4	pseudo_transcript_0	0.100995	-5.27795	4	4	pseudo_transcript_0	0.787437	-0.344093	3	3	pseudo_transcript_0	0.307467	-2.33272	3.66667	3.66667	pseudo_transcript_0pseudo_transcript_0pseudo_transcript_0	0.427549	2.98778	4	4	pseudo_transcript_0	0.631164	-2.8491	4	4	pseudo_transcript_0	0.507377	10.7127	5	5	pseudo_transcript_0	0.896659	1.43586	4	4	pseudo_transcript_0	0.52203	3.61713	4.33333	4.33333	pseudo_transcript_0pseudo_transcript_0pseudo_transcript_0
pseudo_4047	0.0678686	8.10713	5	5	pseudo_transcript_1	0.473411	5.79767	5	5	pseudo_transcript_1	0.384038	-4.23758	2	2	pseudo_transcript_0	0.087886	4.29154	4	4	pseudo_transcript_1	0.308439	3.22241	4	4	pseudo_transcript_1pseudo_transcript_1pseudo_transcript_0	0.481597	1.51711	4	4	pseudo_transcript_0	0.0458172	6.75491	4	4	pseudo_transcript_0	0.630455	4.2379	5	5	pseudo_transcript_1	0.155712	4.11412	4	4	pseudo_transcript_0	0.385956	4.16997	4.33333	4.33333	pseudo_transcript_0pseudo_transcript_0pseudo_transcript_1	0.00497526	8.74486	5	5	pseudo_transcript_1	0.0743739	7.80551	5	5	pseudo_transcript_0	0.719723	1.62156	4	4	pseudo_transcript_0	0.0667769	4.01612	4	4	pseudo_transcript_1	0.266357	6.05731	4.66667	4.66667	pseudo_transcript_1pseudo_transcript_0pseudo_transcript_0
pseudo_4048	0.760683	3.1307	4	4	pseudo_transcript_0	0.351969	-1.95709	3	3	pseudo_transcript_0	0.167395	8.24971	2	2	pseudo_transcript_0	0.154572	5.85212	1	1	pseudo_transcript_0	0.426682	3.1411	3	3	pseudo_transcript_0pseudo_transcript_0pseudo_transcript_0	0.539346	3.3243	3	3	pseudo_transcript_0	0.473903	1.23266	4	4	pseudo_transcript_0	0.259651	-3.50144	3	3	pseudo_transcript_0	0.179865	-2.61101	2	2	pseudo_transcript_0	0.4243	0.351839	3.33333	3.33333	pseudo_transcript_0pseudo_transcript_0pseudo_transcript_0	0.391897	5.19767	4	4	pseudo_transcript_0	0.810077	-0.444197	4	4	pseudo_transcript_0	0.956766	4.15519	3	3	pseudo_transcript_0	0.961616	0.888101	2	2	pseudo_transcript_0	0.71958	2.96955	3.66667	3.66667	pseudo_transcript_0pseudo_transcript_0pseudo_transcript_0
pseudo_4049	0.427558	-0.713845	4	4	pseudo_transcript_0	0.787409	2.11152	4	4	pseudo_transcript_0	0.155285	10.0849	2	2	pseudo_transcript_0	0.928302	0.832321	2	2	pseudo_transcript_0	0.456751	3.82752	3.33333	3.33333	pseudo_transcript_0pseudo_transcript_0pseudo_transcript_0	0.685153	0.645368	3	3	pseudo_transcript_0	0.496739	1.57759	4	4	pseudo_transcript_0	0.408972	-3.948	2	2	pseudo_transcript_0	0.967833	0.0992759	2	2	pseudo_transcript_0	0.530288	-0.575012	3	3	pseudo_transcript_0pseudo_transcript_0pseudo_transcript_0	0.880112	-3.59847	5	5	pseudo_transcript_0	0.27367	1.81799	5	5	pseudo_transcript_0	0.262278	8.25997	2	2	pseudo_transcript_0	0.912547	1.16628	2	2	pseudo_transcript_0	0.47202	2.15983	4	4	pseudo_transcript_0pseudo_transcript_0pseudo_transcript_0
pseudo_405	0.859576	1.58761	4	4	pseudo_transcript_0	0.567927	2.77353	3	3	pseudo_transcript_0	0.800754	1.42491	2	2	pseudo_transcript_0	0.293724	-2.9344	1	1	pseudo_transcript_0	0.742752	1.92868	3	3	pseudo_transcript_0pseudo_transcript_0pseudo_transcript_0	0.737685	-2.7057	4	4	pseudo_transcript_0	0.875052	-2.49222	4	4	pseudo_transcript_0	0.438691	-1.18256	2	2	pseudo_transcript_0	0.846312	-0.175182	2	2	pseudo_transcript_0	0.683809	-2.12683	3.33333	3.33333	pseudo_transcript_0pseudo_transcript_0pseudo_transcript_0	0.413432	-3.31568	4	4	pseudo_transcript_0	0.60724	1.25216	4	4	pseudo_transcript_0	0.927565	4.57433	3	3	pseudo_transcript_0	0.115637	-2.27916	2	2	pseudo_transcript_0	0.649412	0.836936	3.66667	3.66667	pseudo_transcript_0pseudo_transcript_0pseudo_transcript_0
pseudo_4050	0.84826	6.91144	5	5	pseudo_transcript_0	0.619992	2.53926	3	3	pseudo_transcript_0	0.884415	-3.38006	3	3	pseudo_transcript_0	0.0973862	-3.44524	2	2	pseudo_transcript_0	0.784222	2.02355	3.66667	3.66667	pseudo_transcript_0pseudo_transcript_0pseudo_transcript_0	0.594977	-5.8178	5	5	pseudo_transcript_0	0.899312	-0.445736	3	3	pseudo_transcript_0	0.459103	-2.20822	5	5	pseudo_transcript_0	0.792342	0.0227513	3	3	pseudo_transcript_0	0.651131	-2.82392	4.33333	4.33333	pseudo_transcript_0pseudo_transcript_0pseudo_transcript_0	0.698183	-0.65717	5	5	pseudo_transcript_0	0.327531	2.00008	3	3	pseudo_transcript_0	0.56171	1.66075	5	5	pseudo_transcript_0	0.618138	0.0521472	3	3	pseudo_transcript_0	0.529141	1.00122	4.33333	4.33333	pseudo_transcript_0pseudo_transcript_0pseudo_transcript_0
pseudo_4051	0.0141391	8.95423	5	5	pseudo_transcript_0	0.301393	6.8718	2	2	pseudo_transcript_0	0	0	0	0	pseudo_transcript_0	0	0	0	0	pseudo_transcript_0	0.105177	5.27534	2.33333	2.33333	pseudo_transcript_0pseudo_transcript_0pseudo_transcript_0	0.978824	-1.71774	3	3	pseudo_transcript_0	0.159889	-7.30938	3	3	pseudo_transcript_0	0.171224	-4.94184	2	2	pseudo_transcript_0	0.289047	-2.96458	1	1	pseudo_transcript_0	0.436646	-4.65632	2.66667	2.66667	pseudo_transcript_0pseudo_transcript_0pseudo_transcript_0	0.0108375	8.43218	5	5	pseudo_transcript_0	0.423952	-2.87082	4	4	pseudo_transcript_0	0.444032	-0.925071	2	2	pseudo_transcript_0	0.769936	1.38971	2	2	pseudo_transcript_0	0.292941	1.54543	3.66667	3.66667	pseudo_transcript_0pseudo_transcript_0pseudo_transcript_0
pseudo_4052	0.059266	8.09296	5	5	pseudo_transcript_0	0.286777	-3.90142	5	5	pseudo_transcript_0	0.411136	5.65337	2	2	pseudo_transcript_0	0.641284	1.4253	2	2	pseudo_transcript_0	0.252393	3.28164	4	4	pseudo_transcript_0pseudo_transcript_0pseudo_transcript_0	0.783069	-1.77242	5	5	pseudo_transcript_0	0.31605	2.19199	5	5	pseudo_transcript_0	0.333465	0.307338	5	5	pseudo_transcript_0	0.384812	-0.295297	5	5	pseudo_transcript_0	0.477528	0.242301	5	5	pseudo_transcript_0pseudo_transcript_0pseudo_transcript_0	0.03132	2.65997	5	5	pseudo_transcript_0	0.75021	-1.03534	4	4	pseudo_transcript_0	0.465748	6.87653	5	5	pseudo_transcript_0	0.904941	0.785308	4	4	pseudo_transcript_0	0.415759	2.83372	4.66667	4.66667	pseudo_transcript_0pseudo_transcript_0pseudo_transcript_0
pseudo_4053	0.475738	-0.0710861	5	5	pseudo_transcript_0	0.175368	5.91463	3	3	pseudo_transcript_0	0.116478	-10.139	1	1	pseudo_transcript_0	0.397433	-1.97337	1	1	pseudo_transcript_0	0.255861	-1.43182	3	3	pseudo_transcript_0pseudo_transcript_0pseudo_transcript_0	0.830394	0.79588	5	5	pseudo_transcript_0	0.20032	-8.10289	5	5	pseudo_transcript_0	0.413429	5.49815	1	1	pseudo_transcript_0	0.555856	1.85361	1	1	pseudo_transcript_0	0.481381	-0.602954	3.66667	3.66667	pseudo_transcript_0pseudo_transcript_0pseudo_transcript_0	0.566581	-1.11584	4	4	pseudo_transcript_0	0.891814	-4.91976	5	5	pseudo_transcript_0	0.248016	-2.51776	1	1	pseudo_transcript_0	0.794743	0.11492	1	1	pseudo_transcript_0	0.568803	-2.85112	3.33333	3.33333	pseudo_transcript_0pseudo_transcript_0pseudo_transcript_0
pseudo_4054	0.345255	4.63664	2	2	pseudo_transcript_0	0.720783	-0.997822	3	3	pseudo_transcript_0	0.284888	10.7427	1	1	pseudo_transcript_0	0	0	0	0	pseudo_transcript_0	0.450309	4.79382	2	2	pseudo_transcript_0pseudo_transcript_0pseudo_transcript_0	0.262859	-5.26897	4	4	pseudo_transcript_0	0.558524	-0.77579	3	3	pseudo_transcript_0	0.0733725	-6.08421	2	2	pseudo_transcript_0	0.282017	-2.1039	2	2	pseudo_transcript_0	0.298252	-4.04299	3	3	pseudo_transcript_0pseudo_transcript_0pseudo_transcript_0	0.40198	-4.12812	4	4	pseudo_transcript_0	0.835967	-1.86752	3	3	pseudo_transcript_0	0.644642	4.16603	3	3	pseudo_transcript_0	0.361807	-1.32805	2	2	pseudo_transcript_0	0.62753	-0.609872	3.33333	3.33333	pseudo_transcript_0pseudo_transcript_0pseudo_transcript_0
pseudo_4055	0.765892	3.29254	3	3	pseudo_transcript_0	0.47487	3.17289	4	4	pseudo_transcript_0	0.214128	-7.7955	3	3	pseudo_transcript_0	0.477934	-1.39109	3	3	pseudo_transcript_0	0.484963	-0.443355	3.33333	3.33333	pseudo_transcript_0pseudo_transcript_0pseudo_transcript_0	0.993117	0.998907	3	3	pseudo_transcript_0	0.665112	-3.79802	4	4	pseudo_transcript_0	0.735076	4.05952	5	5	pseudo_transcript_0	0.567951	3.06323	2	2	pseudo_transcript_0	0.797769	0.420134	4	4	pseudo_transcript_0pseudo_transcript_0pseudo_transcript_0	0.418923	2.91111	4	4	pseudo_transcript_0	0.729844	-2.4102	5	5	pseudo_transcript_0	0.276259	-1.73581	4	4	pseudo_transcript_0	0.769482	1.53495	3	3	pseudo_transcript_0	0.475009	-0.411634	4.33333	4.33333	pseudo_transcript_0pseudo_transcript_0pseudo_transcript_0
pseudo_4056	0.324682	-0.00582181	4	4	pseudo_transcript_0	0.34657	5.45346	4	4	pseudo_transcript_0	0.534885	4.68972	4	4	pseudo_transcript_0	0.582485	1.52231	3	3	pseudo_transcript_0	0.402046	3.37912	4	4	pseudo_transcript_0pseudo_transcript_0pseudo_transcript_0	0.615054	-0.758382	5	5	pseudo_transcript_0	0.460555	-5.42116	4	4	pseudo_transcript_0	0.231508	-1.65533	5	5	pseudo_transcript_0	0.23917	-1.22418	4	4	pseudo_transcript_0	0.435705	-2.61162	4.66667	4.66667	pseudo_transcript_0pseudo_transcript_0pseudo_transcript_0	0.690101	-1.32792	5	5	pseudo_transcript_0	0.677685	0.661244	4	4	pseudo_transcript_0	0.738589	4.71479	5	5	pseudo_transcript_0	0.874633	0.560315	4	4	pseudo_transcript_0	0.702125	1.34937	4.66667	4.66667	pseudo_transcript_0pseudo_transcript_0pseudo_transcript_0
pseudo_4057	0.709227	6.49315	5	5	pseudo_transcript_0	0.133573	7.81394	4	4	pseudo_transcript_0	0.0898784	-8.51372	3	3	pseudo_transcript_0	0.510907	-0.752454	3	3	pseudo_transcript_0	0.310893	1.93113	4	4	pseudo_transcript_0pseudo_transcript_0pseudo_transcript_0	0.879	-0.407417	4	4	pseudo_transcript_0	0.397583	-3.99127	2	2	pseudo_transcript_0	0.0230778	10.9875	3	3	pseudo_transcript_0	0.108483	5.86366	1	1	pseudo_transcript_0	0.43322	2.19627	3	3	pseudo_transcript_0pseudo_transcript_0pseudo_transcript_0	0.518502	4.76715	5	5	pseudo_transcript_0	0.113175	2.65253	5	5	pseudo_transcript_0	0.552366	-1.60746	1	1	pseudo_transcript_0	0.707367	1.75936	1	1	pseudo_transcript_0	0.394681	1.93741	3.66667	3.66667	pseudo_transcript_0pseudo_transcript_0pseudo_transcript_0
pseudo_4058	0.0779155	8.23719	2	2	pseudo_transcript_0	0.524896	-2.43702	3	3	pseudo_transcript_0	0.0187924	-10.8262	2	2	pseudo_transcript_0	0.488067	-1.3377	1	1	pseudo_transcript_0	0.207201	-1.67533	2.33333	2.33333	pseudo_transcript_0pseudo_transcript_0pseudo_transcript_0	0.389271	-5.03769	2	2	pseudo_transcript_0	0.4345	0.649417	4	4	pseudo_transcript_0	0.39878	6.44305	3	3	pseudo_transcript_0	0.846312	0.48026	2	2	pseudo_transcript_0	0.407517	0.684926	3	3	pseudo_transcript_0pseudo_transcript_0pseudo_transcript_0	0.643497	0.954396	3	3	pseudo_transcript_0	0.715311	-1.89722	4	4	pseudo_transcript_0	0.11605	-3.49544	1	1	pseudo_transcript_0	0.361154	-1.31364	1	1	pseudo_transcript_0	0.49162	-1.47942	2.66667	2.66667	pseudo_transcript_0pseudo_transcript_0pseudo_transcript_0
pseudo_4059	0.814937	-0.219461	4	4	pseudo_transcript_0	0.191213	-4.55012	3	3	pseudo_transcript_0	0.46038	2.83765	2	2	pseudo_transcript_0	0	0	0	0	pseudo_transcript_0	0.488843	-0.643976	3	3	pseudo_transcript_0pseudo_transcript_0pseudo_transcript_0	0.984647	1.27847	3	3	pseudo_transcript_0	0.442009	-2.45208	5	5	pseudo_transcript_0	0.552148	-1.45664	4	4	pseudo_transcript_0	0.309648	-1.95331	2	2	pseudo_transcript_0	0.659601	-0.876749	4	4	pseudo_transcript_0pseudo_transcript_0pseudo_transcript_0	0.854191	0.694027	3	3	pseudo_transcript_0	0.625546	-5.22566	4	4	pseudo_transcript_0	0.993663	2.28351	4	4	pseudo_transcript_0	0.348468	-0.477452	3	3	pseudo_transcript_0	0.824467	-0.749375	3.66667	3.66667	pseudo_transcript_0pseudo_transcript_0pseudo_transcript_0
pseudo_406	0.139604	7.581	2	2	pseudo_transcript_0	0.0388694	-8.51919	4	4	pseudo_transcript_0	0.850139	0.348429	2	2	pseudo_transcript_0	0.162936	5.71759	1	1	pseudo_transcript_0	0.342871	-0.196586	2.66667	2.66667	pseudo_transcript_0pseudo_transcript_0pseudo_transcript_0	0.274544	-5.06956	4	4	pseudo_transcript_0	0.245812	3.64665	5	5	pseudo_transcript_0	0.975534	1.98733	4	4	pseudo_transcript_0	0.476391	-1.18674	4	4	pseudo_transcript_0	0.49863	0.188142	4.33333	4.33333	pseudo_transcript_0pseudo_transcript_0pseudo_transcript_0	0.452119	-4.12692	4	4	pseudo_transcript_0	0.485846	-2.83454	3	3	pseudo_transcript_0	0.805652	2.0619	3	3	pseudo_transcript_0	0.569441	1.99796	2	2	pseudo_transcript_0	0.581206	-1.63319	3.33333	3.33333	pseudo_transcript_0pseudo_transcript_0pseudo_transcript_0
pseudo_4060	0.657624	3.82318	4	4	pseudo_transcript_0	0.781279	2.16168	3	3	pseudo_transcript_0	0.475271	-3.03572	2	2	pseudo_transcript_0	0.89418	-0.16492	1	1	pseudo_transcript_0	0.638058	0.983046	3	3	pseudo_transcript_0pseudo_transcript_0pseudo_transcript_0	0.539517	-2.75691	4	4	pseudo_transcript_0	0.332592	-9.08383	5	5	pseudo_transcript_0	0.468226	-1.70089	5	5	pseudo_transcript_0	0.314341	-1.42263	4	4	pseudo_transcript_0	0.446778	-4.51387	4.66667	4.66667	pseudo_transcript_0pseudo_transcript_0pseudo_transcript_0	0.872748	-0.322889	4	4	pseudo_transcript_0	0.504834	-4.85597	5	5	pseudo_transcript_0	0.107284	0.754174	5	5	pseudo_transcript_0	0.552764	0.0266309	4	4	pseudo_transcript_0	0.494956	-1.4749	4.66667	4.66667	pseudo_transcript_0pseudo_transcript_0pseudo_transcript_0
pseudo_4061	0.412144	-2.02396	4	4	pseudo_transcript_0	0.125343	7.51326	4	4	pseudo_transcript_0	0.306767	4.82505	3	3	pseudo_transcript_0	0.395422	2.41414	2	2	pseudo_transcript_0	0.281418	3.43812	3.66667	3.66667	pseudo_transcript_0pseudo_transcript_0pseudo_transcript_0	0.482313	1.07172	4	4	pseudo_transcript_0	0.0956949	-7.71583	4	4	pseudo_transcript_0	0.893675	1.66489	3	3	pseudo_transcript_0	0.311184	-1.5503	3	3	pseudo_transcript_0	0.490561	-1.65974	3.66667	3.66667	pseudo_transcript_0pseudo_transcript_0pseudo_transcript_0	0.789163	-2.52344	5	5	pseudo_transcript_0	0.90861	-0.147013	4	4	pseudo_transcript_0	0.0824955	11.8959	4	4	pseudo_transcript_0	0.492698	1.90531	4	4	pseudo_transcript_0	0.593423	3.07515	4.33333	4.33333	pseudo_transcript_0pseudo_transcript_0pseudo_transcript_0
pseudo_4062	0.595366	1.63191	5	5	pseudo_transcript_0	0.083157	-10.5632	5	5	pseudo_transcript_0	0.655083	-0.240274	2	2	pseudo_transcript_0	0.972883	1.20105	2	2	pseudo_transcript_0	0.444535	-3.0572	4	4	pseudo_transcript_0pseudo_transcript_0pseudo_transcript_0	0.469515	2.69634	4	4	pseudo_transcript_0	0.134788	5.02637	5	5	pseudo_transcript_0	0.381336	0.0776866	4	4	pseudo_transcript_0	0.772774	-0.395176	3	3	pseudo_transcript_0	0.328546	2.60013	4.33333	4.33333	pseudo_transcript_0pseudo_transcript_0pseudo_transcript_0	0.0341886	4.644	4	4	pseudo_transcript_0	0.69658	-2.22389	3	3	pseudo_transcript_0	0.633316	1.55314	3	3	pseudo_transcript_0	0.56276	1.76359	2	2	pseudo_transcript_0	0.454695	1.32442	3.33333	3.33333	pseudo_transcript_0pseudo_transcript_0pseudo_transcript_0
pseudo_4063	0.511411	7.2315	5	5	pseudo_transcript_0	0.714986	1.62887	5	5	pseudo_transcript_0	0.973643	2.82855	3	3	pseudo_transcript_0	0.0852412	3.98659	3	3	pseudo_transcript_0	0.733347	3.89631	4.33333	4.33333	pseudo_transcript_0pseudo_transcript_0pseudo_transcript_0	0.388527	3.24351	4	4	pseudo_transcript_0	0.696392	-6.89855	5	5	pseudo_transcript_0	0.230053	0.498367	5	5	pseudo_transcript_0	0.172407	-3.46272	4	4	pseudo_transcript_0	0.438324	-1.05222	4.66667	4.66667	pseudo_transcript_0pseudo_transcript_0pseudo_transcript_0	0.0457304	5.90506	5	5	pseudo_transcript_0	0.911831	-2.58381	5	5	pseudo_transcript_0	0.704655	3.25487	4	4	pseudo_transcript_0	0.932616	1.50653	4	4	pseudo_transcript_0	0.554072	2.19204	4.66667	4.66667	pseudo_transcript_0pseudo_transcript_0pseudo_transcript_0
pseudo_4064	0.805847	-1.02445	3	3	pseudo_transcript_0	0.0159274	-10.445	5	5	pseudo_transcript_0	0.654776	-3.59812	3	3	pseudo_transcript_0	0.346563	-2.887	3	3	pseudo_transcript_0	0.492183	-5.02253	3.66667	3.66667	pseudo_transcript_0pseudo_transcript_0pseudo_transcript_0	0.401002	-5.90028	5	5	pseudo_transcript_0	0.0113822	7.27301	5	5	pseudo_transcript_0	0.0259435	10.5888	3	3	pseudo_transcript_0	0.0159625	5.60064	3	3	pseudo_transcript_0	0.146109	3.98716	4.33333	4.33333	pseudo_transcript_0pseudo_transcript_0pseudo_transcript_0	0.234995	-8.19281	5	5	pseudo_transcript_0	0.894283	-2.74074	4	4	pseudo_transcript_0	0.242146	10.6179	1	1	pseudo_transcript_0	0.149735	5.83355	1	1	pseudo_transcript_0	0.457141	-0.105221	3.33333	3.33333	pseudo_transcript_0pseudo_transcript_0pseudo_transcript_0
pseudo_4065	0.439835	-1.52995	3	3	pseudo_transcript_0	0.496883	2.52841	4	4	pseudo_transcript_0	0.33728	6.3732	2	2	pseudo_transcript_0	0.818681	1.12631	1	1	pseudo_transcript_0	0.424666	2.45722	3	3	pseudo_transcript_0pseudo_transcript_0pseudo_transcript_0	0.975413	-1.95402	5	5	pseudo_transcript_0	0.802358	-1.80865	4	4	pseudo_transcript_0	0.172118	-5.10935	4	4	pseudo_transcript_0	0.256895	-2.73669	3	3	pseudo_transcript_0	0.649963	-2.95734	4.33333	4.33333	pseudo_transcript_0pseudo_transcript_0pseudo_transcript_0	0.396245	-3.84201	5	5	pseudo_transcript_0	0.945449	0.0513975	4	4	pseudo_transcript_0	0.809443	3.93775	4	4	pseudo_transcript_0	0.667381	-1.19863	4	4	pseudo_transcript_0	0.717046	0.0490466	4.33333	4.33333	pseudo_transcript_0pseudo_transcript_0pseudo_transcript_0
pseudo_4066	0.985449	1.19322	4	4	pseudo_transcript_0	0.392245	-4.39577	5	5	pseudo_transcript_0	0.751942	1.53579	3	3	pseudo_transcript_0	0.450065	-1.80485	3	3	pseudo_transcript_0	0.709878	-0.555589	4	4	pseudo_transcript_0pseudo_transcript_0pseudo_transcript_0	0.665318	3.36076	4	4	pseudo_transcript_0	0.222139	2.1324	4	4	pseudo_transcript_0	0.585138	3.56052	3	3	pseudo_transcript_0	0.301149	3.79627	3	3	pseudo_transcript_0	0.490865	3.01789	3.66667	3.66667	pseudo_transcript_0pseudo_transcript_0pseudo_transcript_0	0.563702	0.762091	4	4	pseudo_transcript_0	0.76829	0.760045	4	4	pseudo_transcript_0	0.731759	7.41479	3	3	pseudo_transcript_0	0.651149	3.13961	3	3	pseudo_transcript_0	0.687917	2.97897	3.66667	3.66667	pseudo_transcript_0pseudo_transcript_0pseudo_transcript_0
pseudo_4067	0.79987	3.31468	4	4	pseudo_transcript_0	0.453403	-1.76988	4	4	pseudo_transcript_0	0.7578	-0.51123	3	3	pseudo_transcript_0	0.593726	0.439685	3	3	pseudo_transcript_0	0.670358	0.344521	3.66667	3.66667	pseudo_transcript_0pseudo_transcript_0pseudo_transcript_0	0.556138	0.937074	3	3	pseudo_transcript_0	0.387607	-0.453623	4	4	pseudo_transcript_0	0.127965	8.6266	2	2	pseudo_transcript_0	0.0439036	4.74627	2	2	pseudo_transcript_0	0.357237	3.03668	3	3	pseudo_transcript_0pseudo_transcript_0pseudo_transcript_0	0.52763	3.27126	4	4	pseudo_transcript_0	0.97068	-2.33937	4	4	pseudo_transcript_0	0.200391	9.85623	2	2	pseudo_transcript_0	0.247575	5.27436	2	2	pseudo_transcript_0	0.566234	3.59604	3.33333	3.33333	pseudo_transcript_0pseudo_transcript_0pseudo_transcript_0
pseudo_4068	0.416315	-2.73232	4	4	pseudo_transcript_0	0.71205	-1.06249	1	1	pseudo_transcript_0	0.541141	-7.59178	1	1	pseudo_transcript_0	0.757712	-0.464224	1	1	pseudo_transcript_0	0.556502	-3.79553	2	2	pseudo_transcript_0pseudo_transcript_0pseudo_transcript_0	0.235051	3.9326	4	4	pseudo_transcript_0	0.392871	-4.68166	3	3	pseudo_transcript_0	0.910251	0.869006	3	3	pseudo_transcript_0	0.759834	-0.503935	2	2	pseudo_transcript_0	0.512724	0.0399808	3.33333	3.33333	pseudo_transcript_0pseudo_transcript_0pseudo_transcript_0	0.772626	-0.124838	4	4	pseudo_transcript_0	0.264309	-5.19987	3	3	pseudo_transcript_0	0.364711	-0.723551	2	2	pseudo_transcript_0	0.129193	-4.12233	1	1	pseudo_transcript_0	0.467215	-2.01609	3	3	pseudo_transcript_0pseudo_transcript_0pseudo_transcript_0
pseudo_4069	0.222805	-3.41246	3	3	pseudo_transcript_0	0.198425	-5.71171	2	2	pseudo_transcript_0	0.0527879	12.0249	2	2	pseudo_transcript_0	0	0	0	0	pseudo_transcript_0	0.158006	0.966898	2.33333	2.33333	pseudo_transcript_0pseudo_transcript_0pseudo_transcript_0	0.922657	-1.95007	4	4	pseudo_transcript_0	0.515194	-2.28098	4	4	pseudo_transcript_0	0.214962	-4.70382	2	2	pseudo_transcript_0	0	0	0	0	pseudo_transcript_0	0.550938	-2.97829	3.33333	3.33333	pseudo_transcript_0pseudo_transcript_0pseudo_transcript_0	0.484586	-2.72656	5	5	pseudo_transcript_0	0.0434931	-6.83111	3	3	pseudo_transcript_0	0.538465	10.278	4	4	pseudo_transcript_0	0.955716	1.01321	2	2	pseudo_transcript_0	0.355515	0.240104	4	4	pseudo_transcript_0pseudo_transcript_0pseudo_transcript_0
pseudo_407	0.307949	-3.10691	4	4	pseudo_transcript_0	0.384557	-0.671516	5	5	pseudo_transcript_0	0.459245	4.66312	3	3	pseudo_transcript_0	0.972883	0.862372	2	2	pseudo_transcript_0	0.383917	0.2949	4	4	pseudo_transcript_0pseudo_transcript_0pseudo_transcript_0	0.722636	0.864015	5	5	pseudo_transcript_0	0.169326	2.77803	5	5	pseudo_transcript_0	0.470826	3.93542	2	2	pseudo_transcript_0	0.128992	4.43209	2	2	pseudo_transcript_0	0.454263	2.52582	4	4	pseudo_transcript_0pseudo_transcript_0pseudo_transcript_0	0.364476	-5.63943	5	5	pseudo_transcript_0	0.539518	2.19306	4	4	pseudo_transcript_0	0.0466835	12.8866	3	3	pseudo_transcript_0	0.512088	2.40635	3	3	pseudo_transcript_0	0.316893	3.14673	4	4	pseudo_transcript_0pseudo_transcript_0pseudo_transcript_0
pseudo_4070	0.579271	4.70841	5	5	pseudo_transcript_0	0.250562	-4.0109	3	3	pseudo_transcript_0	0.973643	0.807427	3	3	pseudo_transcript_0	0.214331	-2.19304	2	2	pseudo_transcript_0	0.601159	0.501647	3.66667	3.66667	pseudo_transcript_0pseudo_transcript_0pseudo_transcript_0	0.50626	2.99603	4	4	pseudo_transcript_0	0.863287	-2.4999	5	5	pseudo_transcript_0	0.67937	2.82611	4	4	pseudo_transcript_0	0.276219	1.66607	4	4	pseudo_transcript_0	0.682972	1.10742	4.33333	4.33333	pseudo_transcript_0pseudo_transcript_0pseudo_transcript_0	0.240478	5.77115	5	5	pseudo_transcript_0	0.446917	-5.54164	4	4	pseudo_transcript_0	0.857329	6.33907	4	4	pseudo_transcript_0	0.926983	0.677572	3	3	pseudo_transcript_0	0.514908	2.18952	4.33333	4.33333	pseudo_transcript_0pseudo_transcript_0pseudo_transcript_0
pseudo_4071	0.662908	0.664317	4	4	pseudo_transcript_0	0.244278	-5.11268	2	2	pseudo_transcript_0	0.610884	1.87297	3	3	pseudo_transcript_0	0.779336	-0.406469	1	1	pseudo_transcript_0	0.506023	-0.858463	3	3	pseudo_transcript_0pseudo_transcript_0pseudo_transcript_0	0.766154	-1.37152	5	5	pseudo_transcript_0	0.958667	-3.55271	4	4	pseudo_transcript_0	0.645589	-1.68716	5	5	pseudo_transcript_0	0.535105	-0.904428	4	4	pseudo_transcript_0	0.790137	-2.20379	4.66667	4.66667	pseudo_transcript_0pseudo_transcript_0pseudo_transcript_0	0.670572	-2.18596	5	5	pseudo_transcript_0	0.311712	-7.82901	4	4	pseudo_transcript_0	0.804733	3.61339	5	5	pseudo_transcript_0	0.269404	-1.02606	4	4	pseudo_transcript_0	0.595672	-2.13386	4.66667	4.66667	pseudo_transcript_0pseudo_transcript_0pseudo_transcript_0
pseudo_4072	0.412378	-0.0261777	5	5	pseudo_transcript_0	0.609567	2.18619	4	4	pseudo_transcript_0	0.771694	1.72833	2	2	pseudo_transcript_0	0.590653	2.3315	2	2	pseudo_transcript_0	0.59788	1.29612	3.66667	3.66667	pseudo_transcript_0pseudo_transcript_0pseudo_transcript_0	0.302452	5.59201	4	4	pseudo_transcript_0	0.235679	-8.08276	5	5	pseudo_transcript_0	0.952015	-0.0748763	2	2	pseudo_transcript_0	0.839548	-0.337191	1	1	pseudo_transcript_0	0.496715	-0.855208	3.66667	3.66667	pseudo_transcript_0pseudo_transcript_0pseudo_transcript_0	0.581444	3.9844	4	4	pseudo_transcript_0	0.420566	-5.19639	5	5	pseudo_transcript_0	0.782499	4.87935	3	3	pseudo_transcript_0	0.791122	2.75705	3	3	pseudo_transcript_0	0.594836	1.22245	4	4	pseudo_transcript_0pseudo_transcript_0pseudo_transcript_0
pseudo_4073	0.284348	-3.37553	4	4	pseudo_transcript_0	0.279269	-3.7845	4	4	pseudo_transcript_0	0.110365	-8.98616	2	2	pseudo_transcript_0	0.0911043	-8.35335	1	1	pseudo_transcript_0	0.22466	-5.38206	3.33333	3.33333	pseudo_transcript_0pseudo_transcript_0pseudo_transcript_0	0.483029	2.55571	4	4	pseudo_transcript_0	0.56219	0.855157	3	3	pseudo_transcript_0	0.570831	3.85727	3	3	pseudo_transcript_0	0.198224	2.42271	3	3	pseudo_transcript_0	0.538683	2.42271	3.33333	3.33333	pseudo_transcript_0pseudo_transcript_0pseudo_transcript_0	0.812329	-2.87342	5	5	pseudo_transcript_0	0.450303	-2.51465	4	4	pseudo_transcript_0	0.255809	-1.87429	2	2	pseudo_transcript_0	0.0534568	-3.41682	2	2	pseudo_transcript_0	0.506147	-2.42079	3.66667	3.66667	pseudo_transcript_0pseudo_transcript_0pseudo_transcript_0
pseudo_4074	0.170397	7.65977	4	4	pseudo_transcript_0	0.470388	4.38296	2	2	pseudo_transcript_0	0.15874	-9.64866	1	1	pseudo_transcript_0	0.554184	-1.08678	1	1	pseudo_transcript_0	0.266508	0.798022	2.33333	2.33333	pseudo_transcript_0pseudo_transcript_0pseudo_transcript_0	0.621675	-0.69214	4	4	pseudo_transcript_0	0.724428	-3.01175	2	2	pseudo_transcript_0	0.48353	5.11996	1	1	pseudo_transcript_0	0.712776	1.03099	1	1	pseudo_transcript_0	0.609878	0.472025	2.33333	2.33333	pseudo_transcript_0pseudo_transcript_0pseudo_transcript_0	0.207455	3.37011	4	4	pseudo_transcript_0	0.737568	0.615922	3	3	pseudo_transcript_0	0.276296	-2.40562	1	1	pseudo_transcript_0	0.846326	0.178887	1	1	pseudo_transcript_0	0.407107	0.526806	2.66667	2.66667	pseudo_transcript_0pseudo_transcript_0pseudo_transcript_0
pseudo_4075	0.279455	7.06026	4	4	pseudo_transcript_0	0.171948	-4.46538	4	4	pseudo_transcript_0	0.917235	0.25835	2	2	pseudo_transcript_0	0.477795	-0.935635	2	2	pseudo_transcript_0	0.456212	0.951077	3.33333	3.33333	pseudo_transcript_0pseudo_transcript_0pseudo_transcript_0	0.181284	-5.9265	4	4	pseudo_transcript_0	0.0680778	5.19203	3	3	pseudo_transcript_0	0.75841	2.29605	3	3	pseudo_transcript_0	0.269412	2.29817	2	2	pseudo_transcript_0	0.335924	0.520523	3.33333	3.33333	pseudo_transcript_0pseudo_transcript_0pseudo_transcript_0	0.988537	-0.0226813	4	4	pseudo_transcript_0	0.992704	-0.378069	3	3	pseudo_transcript_0	0.792124	4.9588	3	3	pseudo_transcript_0	0.634722	1.59722	2	2	pseudo_transcript_0	0.924455	1.51935	3.33333	3.33333	pseudo_transcript_0pseudo_transcript_0pseudo_transcript_0
pseudo_4076	0.897924	1.08587	5	5	pseudo_transcript_0	0.0850062	8.00553	3	3	pseudo_transcript_0	0.551302	4.31785	1	1	pseudo_transcript_0	0.275886	3.76265	1	1	pseudo_transcript_0	0.511411	4.46975	3	3	pseudo_transcript_0pseudo_transcript_0pseudo_transcript_0	0.837611	0.577528	5	5	pseudo_transcript_0	0.0115584	-8.50428	4	4	pseudo_transcript_0	0.653233	-1.51955	3	3	pseudo_transcript_0	0.0681848	-3.38859	3	3	pseudo_transcript_0	0.500801	-3.14877	4	4	pseudo_transcript_0pseudo_transcript_0pseudo_transcript_0	0.574534	0.740455	4	4	pseudo_transcript_0	0.352849	-3.40986	4	4	pseudo_transcript_0	0.880008	2.19797	3	3	pseudo_transcript_0	0.891859	0.74951	3	3	pseudo_transcript_0	0.602463	-0.157147	3.66667	3.66667	pseudo_transcript_0pseudo_transcript_0pseudo_transcript_0
pseudo_4077	0.176154	-4.86598	4	4	pseudo_transcript_1	0.345006	-4.1611	3	3	pseudo_transcript_1	0.0856719	-12.0465	1	1	pseudo_transcript_1	0.0858144	-10.8691	1	1	pseudo_transcript_1	0.202277	-7.02452	2.66667	2.66667	pseudo_transcript_1pseudo_transcript_1pseudo_transcript_1	0.351141	1.27058	4	4	pseudo_transcript_1	0.497112	-4.8219	4	4	pseudo_transcript_1	0.497655	4.16758	4	4	pseudo_transcript_0	0.492467	1.23536	4	4	pseudo_transcript_0	0.448636	0.20542	4	4	pseudo_transcript_1pseudo_transcript_1pseudo_transcript_0	0.355057	-4.0362	4	4	pseudo_transcript_1	0.0751491	-9.53591	4	4	pseudo_transcript_1	0.252504	-1.70362	3	3	pseudo_transcript_1	0.0675798	-3.74368	3	3	pseudo_transcript_1	0.22757	-5.09191	3.66667	3.66667	pseudo_transcript_1pseudo_transcript_1pseudo_transcript_1
pseudo_4078	0.84813	1.20049	4	4	pseudo_transcript_0	0.160302	6.18191	2	2	pseudo_transcript_0	0.169062	-8.52775	2	2	pseudo_transcript_0	0.375705	3.09292	1	1	pseudo_transcript_0	0.392498	-0.381782	2.66667	2.66667	pseudo_transcript_0pseudo_transcript_0pseudo_transcript_0	0.302141	6.41012	3	3	pseudo_transcript_0	0.284181	-4.69499	2	2	pseudo_transcript_0	0.156933	6.2933	3	3	pseudo_transcript_0	0.922279	0.295005	2	2	pseudo_transcript_0	0.247752	2.66948	2.66667	2.66667	pseudo_transcript_0pseudo_transcript_0pseudo_transcript_0	0.145888	5.85919	3	3	pseudo_transcript_0	0.383511	1.3931	2	2	pseudo_transcript_0	0.927533	0.444153	2	2	pseudo_transcript_0	0.998607	0.549514	1	1	pseudo_transcript_0	0.485644	2.56548	2.33333	2.33333	pseudo_transcript_0pseudo_transcript_0pseudo_transcript_0
pseudo_4079	0.950588	3.65184	5	5	pseudo_transcript_0	0.192237	-5.74947	3	3	pseudo_transcript_0	0.881591	0.878613	1	1	pseudo_transcript_0	0.29896	-2.90054	1	1	pseudo_transcript_0	0.674806	-0.406337	3	3	pseudo_transcript_0pseudo_transcript_0pseudo_transcript_0	0.335234	3.41661	5	5	pseudo_transcript_0	0.0376253	5.46358	3	3	pseudo_transcript_0	0.281538	0.1749	4	4	pseudo_transcript_0	0.312199	3.03481	3	3	pseudo_transcript_0	0.218132	3.01836	4	4	pseudo_transcript_0pseudo_transcript_0pseudo_transcript_0	0.188955	3.61586	5	5	pseudo_transcript_0	0.84582	-1.59865	2	2	pseudo_transcript_0	0.68121	3.50433	4	4	pseudo_transcript_0	0.693842	0.0617998	2	2	pseudo_transcript_0	0.571995	1.84052	3.66667	3.66667	pseudo_transcript_0pseudo_transcript_0pseudo_transcript_0
pseudo_408	0.242996	-2.86541	2	2	pseudo_transcript_0	0.35431	5.01049	3	3	pseudo_transcript_0	0.966629	0.722653	2	2	pseudo_transcript_0	0.168116	-4.15935	1	1	pseudo_transcript_0	0.521312	0.955911	2.33333	2.33333	pseudo_transcript_0pseudo_transcript_0pseudo_transcript_0	0.697876	0.572217	3	3	pseudo_transcript_0	0.745052	-3.71327	3	3	pseudo_transcript_0	0.812077	1.00967	2	2	pseudo_transcript_0	0.963685	-0.285842	2	2	pseudo_transcript_0	0.751668	-0.710462	2.66667	2.66667	pseudo_transcript_0pseudo_transcript_0pseudo_transcript_0	0.242147	-3.20396	3	3	pseudo_transcript_0	0.378958	1.2033	3	3	pseudo_transcript_0	0.630293	3.85541	2	2	pseudo_transcript_0	0.943925	0.491746	2	2	pseudo_transcript_0	0.417133	0.618251	2.66667	2.66667	pseudo_transcript_0pseudo_transcript_0pseudo_transcript_0
pseudo_4080	0.036376	-6.34997	3	3	pseudo_transcript_0	0.174889	7.46093	3	3	pseudo_transcript_0	0.310005	5.263	4	4	pseudo_transcript_0	0.171097	2.92126	3	3	pseudo_transcript_0	0.173757	2.12465	3.33333	3.33333	pseudo_transcript_0pseudo_transcript_0pseudo_transcript_0	0.545992	0.524307	4	4	pseudo_transcript_0	0.0600708	-7.90152	3	3	pseudo_transcript_0	0.960531	-0.633367	4	4	pseudo_transcript_0	0.248094	-1.9912	3	3	pseudo_transcript_0	0.522198	-2.67019	3.66667	3.66667	pseudo_transcript_0pseudo_transcript_0pseudo_transcript_0	0.0770213	-6.82016	4	4	pseudo_transcript_0	0.963467	-0.468852	4	4	pseudo_transcript_0	0.393042	9.14335	4	4	pseudo_transcript_0	0.876007	0.227643	4	4	pseudo_transcript_0	0.477843	0.618114	4	4	pseudo_transcript_0pseudo_transcript_0pseudo_transcript_0
pseudo_4081	0.362127	2.03467	4	4	pseudo_transcript_0	0.109494	9.2467	4	4	pseudo_transcript_0	0.375576	-8.31735	1	1	pseudo_transcript_0	0.285987	-3.01605	1	1	pseudo_transcript_0	0.282399	0.988008	3	3	pseudo_transcript_0pseudo_transcript_0pseudo_transcript_0	0.45298	-2.54086	5	5	pseudo_transcript_0	0.88338	-2.30119	2	2	pseudo_transcript_0	0.410092	4.79973	2	2	pseudo_transcript_0	0	0	0	0	pseudo_transcript_0	0.582151	-0.0141078	3	3	pseudo_transcript_0pseudo_transcript_0pseudo_transcript_0	0.841982	-3.65742	5	5	pseudo_transcript_0	0.0606987	7.74096	4	4	pseudo_transcript_0	0.193683	-2.77832	1	1	pseudo_transcript_0	0.827232	0.15057	1	1	pseudo_transcript_0	0.365454	0.435076	3.33333	3.33333	pseudo_transcript_0pseudo_transcript_0pseudo_transcript_0
pseudo_4082	0.749594	-1.02018	4	4	pseudo_transcript_0	0.428171	-2.89759	3	3	pseudo_transcript_0	0.293413	5.01874	3	3	pseudo_transcript_0	0.162199	3.45172	2	2	pseudo_transcript_0	0.490393	0.366991	3.33333	3.33333	pseudo_transcript_0pseudo_transcript_0pseudo_transcript_0	0.879	0.120152	4	4	pseudo_transcript_0	0.947878	-1.26997	4	4	pseudo_transcript_0	0.202867	-0.571045	4	4	pseudo_transcript_0	0.440751	-0.97434	4	4	pseudo_transcript_0	0.676582	-0.573622	4	4	pseudo_transcript_0pseudo_transcript_0pseudo_transcript_0	0.783234	-2.22514	4	4	pseudo_transcript_0	0.773479	-4.25204	4	4	pseudo_transcript_0	0.725493	4.68255	3	3	pseudo_transcript_0	0.898232	0.0375613	3	3	pseudo_transcript_0	0.760736	-0.598211	3.66667	3.66667	pseudo_transcript_0pseudo_transcript_0pseudo_transcript_0
pseudo_4083	0.0225105	-9.31456	4	4	pseudo_transcript_0	0.747647	-0.56547	2	2	pseudo_transcript_0	0.445991	-4.71592	3	3	pseudo_transcript_0	0.921094	0.56311	1	1	pseudo_transcript_0	0.405383	-4.86532	3	3	pseudo_transcript_0pseudo_transcript_0pseudo_transcript_0	0.0722075	12.4609	5	5	pseudo_transcript_0	0.623315	-2.40563	3	3	pseudo_transcript_0	0.248918	6.44525	3	3	pseudo_transcript_0	0.781719	0.82427	2	2	pseudo_transcript_0	0.314814	5.50016	3.66667	3.66667	pseudo_transcript_0pseudo_transcript_0pseudo_transcript_0	0.962253	-0.928248	3	3	pseudo_transcript_0	0.396906	-3.07826	3	3	pseudo_transcript_0	0.6515	2.57534	2	2	pseudo_transcript_0	0.6155	-0.66436	2	2	pseudo_transcript_0	0.67022	-0.477054	2.66667	2.66667	pseudo_transcript_0pseudo_transcript_0pseudo_transcript_0
pseudo_4084	0.472944	4.49651	3	3	pseudo_transcript_0	0.130237	-4.16939	3	3	pseudo_transcript_0	1	0.738989	3	3	pseudo_transcript_0	0.366622	-2.31244	1	1	pseudo_transcript_0	0.534393	0.35537	3	3	pseudo_transcript_0pseudo_transcript_0pseudo_transcript_0	0.834429	0.41533	3	3	pseudo_transcript_0	0.0102882	8.72179	3	3	pseudo_transcript_0	0.357359	4.93316	2	2	pseudo_transcript_0	0.322042	2.92959	1	1	pseudo_transcript_0	0.400692	4.69009	2.66667	2.66667	pseudo_transcript_0pseudo_transcript_0pseudo_transcript_0	0.617314	2.94068	4	4	pseudo_transcript_0	0.082054	6.54744	2	2	pseudo_transcript_0	0.651838	8.07326	3	3	pseudo_transcript_0	0.355347	2.43174	2	2	pseudo_transcript_0	0.450402	5.85379	3	3	pseudo_transcript_0pseudo_transcript_0pseudo_transcript_0
pseudo_4085	0.20773	6.71139	3	3	pseudo_transcript_0	0.229181	-4.51937	4	4	pseudo_transcript_0	0.54813	-4.64428	2	2	pseudo_transcript_0	0.377875	-1.16044	2	2	pseudo_transcript_0	0.328347	-0.817422	3	3	pseudo_transcript_0pseudo_transcript_0pseudo_transcript_0	0.0368945	-6.57357	3	3	pseudo_transcript_0	0.302403	3.02539	3	3	pseudo_transcript_0	0.470652	2.95195	3	3	pseudo_transcript_0	0.957465	0.337384	2	2	pseudo_transcript_0	0.269983	-0.198742	3	3	pseudo_transcript_0pseudo_transcript_0pseudo_transcript_0	0.589126	-0.94664	4	4	pseudo_transcript_0	0.953643	-0.988668	3	3	pseudo_transcript_0	0.421876	1.28927	3	3	pseudo_transcript_0	0.182752	-1.36615	3	3	pseudo_transcript_0	0.654882	-0.215345	3.33333	3.33333	pseudo_transcript_0pseudo_transcript_0pseudo_transcript_0
pseudo_4086	0.0393653	8.06971	4	4	pseudo_transcript_0	0.4307	-4.28761	5	5	pseudo_transcript_0	0.249327	-7.61336	3	3	pseudo_transcript_0	0.143384	-2.33908	3	3	pseudo_transcript_0	0.239798	-1.27708	4	4	pseudo_transcript_0pseudo_transcript_0pseudo_transcript_0	0.0344593	-6.73826	4	4	pseudo_transcript_0	0.321161	2.97919	5	5	pseudo_transcript_0	0.945349	0.366331	5	5	pseudo_transcript_0	0.37921	-3.45333	4	4	pseudo_transcript_0	0.433656	-1.13091	4.66667	4.66667	pseudo_transcript_0pseudo_transcript_0pseudo_transcript_0	0.540305	1.29245	5	5	pseudo_transcript_0	0.788351	1.2259	3	3	pseudo_transcript_0	0.0635227	-2.99832	4	4	pseudo_transcript_0	0.21809	-1.42166	3	3	pseudo_transcript_0	0.46406	-0.159988	4	4	pseudo_transcript_0pseudo_transcript_0pseudo_transcript_0
pseudo_4087	0.996604	2.04686	4	4	pseudo_transcript_0	0.64462	-0.80612	3	3	pseudo_transcript_0	0.195266	5.45976	3	3	pseudo_transcript_0	0.750534	-0.205217	2	2	pseudo_transcript_0	0.612163	2.2335	3.33333	3.33333	pseudo_transcript_0pseudo_transcript_0pseudo_transcript_0	0.689053	-2.54503	5	5	pseudo_transcript_0	0.172392	3.17821	4	4	pseudo_transcript_0	0.80219	2.12805	5	5	pseudo_transcript_0	0.689373	1.50887	4	4	pseudo_transcript_0	0.554545	0.920408	4.66667	4.66667	pseudo_transcript_0pseudo_transcript_0pseudo_transcript_0	0.648866	-3.35711	5	5	pseudo_transcript_0	0.318796	2.23896	4	4	pseudo_transcript_0	0.347627	9.71089	5	5	pseudo_transcript_0	0.767609	1.42766	4	4	pseudo_transcript_0	0.43843	2.86425	4.66667	4.66667	pseudo_transcript_0pseudo_transcript_0pseudo_transcript_0
pseudo_4088	0.526454	2.62173	3	3	pseudo_transcript_0	0.986487	2.35518	4	4	pseudo_transcript_0	0.0164541	11.8822	3	3	pseudo_transcript_0	0.130105	5.99278	2	2	pseudo_transcript_0	0.509799	5.61969	3.33333	3.33333	pseudo_transcript_0pseudo_transcript_0pseudo_transcript_0	0.250157	4.17104	3	3	pseudo_transcript_0	0.171516	2.73063	3	3	pseudo_transcript_0	0.552135	-4.28636	1	1	pseudo_transcript_0	0.461572	2.31659	1	1	pseudo_transcript_0	0.324603	0.871772	2.33333	2.33333	pseudo_transcript_0pseudo_transcript_0pseudo_transcript_0	0.133602	3.85011	4	4	pseudo_transcript_0	0.0999015	4.21269	3	3	pseudo_transcript_0	0.0180557	15.6103	3	3	pseudo_transcript_0	0.0392062	7.38494	2	2	pseudo_transcript_0	0.083853	7.89103	3.33333	3.33333	pseudo_transcript_0pseudo_transcript_0pseudo_transcript_0
pseudo_4089	0.825337	4.08927	4	4	pseudo_transcript_0	0.202389	-5.76156	4	4	pseudo_transcript_0	0.170672	5.79549	3	3	pseudo_transcript_0	0.655663	1.53827	2	2	pseudo_transcript_0	0.399466	1.3744	3.66667	3.66667	pseudo_transcript_0pseudo_transcript_0pseudo_transcript_0	0.774795	-2.45946	5	5	pseudo_transcript_0	0.455559	1.60604	4	4	pseudo_transcript_0	0.96147	2.82767	3	3	pseudo_transcript_0	0.524702	1.94153	2	2	pseudo_transcript_0	0.730608	0.658083	4	4	pseudo_transcript_0pseudo_transcript_0pseudo_transcript_0	0.657789	-2.44392	5	5	pseudo_transcript_0	0.475106	-4.80479	4	4	pseudo_transcript_0	0.0717549	10.7462	3	3	pseudo_transcript_0	0.163563	3.71448	2	2	pseudo_transcript_0	0.40155	1.16584	4	4	pseudo_transcript_0pseudo_transcript_0pseudo_transcript_0
pseudo_409	0.496316	4.24086	4	4	pseudo_transcript_0	0.808424	-0.455277	2	2	pseudo_transcript_0	0.955149	3.51322	4	4	pseudo_transcript_0	0.134213	-2.9967	2	2	pseudo_transcript_0	0.753296	2.43294	3.33333	3.33333	pseudo_transcript_0pseudo_transcript_0pseudo_transcript_0	0.576184	-1.28361	4	4	pseudo_transcript_0	0.4345	-5.14662	4	4	pseudo_transcript_0	0.98721	0.773636	4	4	pseudo_transcript_0	0.798895	0.20213	3	3	pseudo_transcript_0	0.665964	-1.88553	4	4	pseudo_transcript_0pseudo_transcript_0pseudo_transcript_0	0.793063	1.68311	4	4	pseudo_transcript_0	0.312253	-5.88321	4	4	pseudo_transcript_0	0.699301	4.45743	4	4	pseudo_transcript_0	0.464091	-0.181097	3	3	pseudo_transcript_0	0.601539	0.0857781	4	4	pseudo_transcript_0pseudo_transcript_0pseudo_transcript_0
pseudo_4090	0.680774	5.85338	1	1	pseudo_transcript_0	0.433089	2.78203	5	5	pseudo_transcript_1	0.234446	6.67017	2	2	pseudo_transcript_1	0	0	0	0	pseudo_transcript_0	0.449436	5.10186	2.66667	2.66667	pseudo_transcript_0pseudo_transcript_1pseudo_transcript_1	0.072001	-6.35713	2	2	pseudo_transcript_0	0.616157	-6.49113	5	5	pseudo_transcript_1	0.561505	4.69895	1	1	pseudo_transcript_0	0.2941	-2.93103	1	1	pseudo_transcript_0	0.416555	-2.71643	2.66667	2.66667	pseudo_transcript_0pseudo_transcript_1pseudo_transcript_0	0.112954	-5.56975	2	2	pseudo_transcript_0	0.423625	4.48856	4	4	pseudo_transcript_0	0.218866	8.91575	4	4	pseudo_transcript_1	0.111694	-4.77307	1	1	pseudo_transcript_0	0.251815	2.61152	3.33333	3.33333	pseudo_transcript_0pseudo_transcript_0pseudo_transcript_1
pseudo_4091	0.8768	1.62715	4	4	pseudo_transcript_0	0.781901	1.9774	4	4	pseudo_transcript_0	0	0	0	0	pseudo_transcript_0	0	0	0	0	pseudo_transcript_0	0.5529	1.20152	2.66667	2.66667	pseudo_transcript_0pseudo_transcript_0pseudo_transcript_0	0.171639	2.62802	3	3	pseudo_transcript_0	0.0288066	9.26618	2	2	pseudo_transcript_0	0.15648	-4.97999	4	4	pseudo_transcript_0	0.272811	2.38003	2	2	pseudo_transcript_0	0.118975	2.30473	3	3	pseudo_transcript_0pseudo_transcript_0pseudo_transcript_0	0.32308	2.36369	4	4	pseudo_transcript_0	0.0231429	7.24425	3	3	pseudo_transcript_0	0.373351	-1.11672	4	4	pseudo_transcript_0	0.599965	2.77127	2	2	pseudo_transcript_0	0.239858	2.83041	3.66667	3.66667	pseudo_transcript_0pseudo_transcript_0pseudo_transcript_0
pseudo_4092	0.106578	7.09643	3	3	pseudo_transcript_0	0.127533	8.28864	2	2	pseudo_transcript_0	0.0484853	-9.62412	2	2	pseudo_transcript_0	0	0	0	0	pseudo_transcript_0	0.0941989	1.92032	2.33333	2.33333	pseudo_transcript_0pseudo_transcript_0pseudo_transcript_0	0.0915149	-5.99299	3	3	pseudo_transcript_0	0.0240947	-8.79479	4	4	pseudo_transcript_0	0.16755	8.21628	2	2	pseudo_transcript_0	0	0	0	0	pseudo_transcript_0	0.0943864	-2.1905	3	3	pseudo_transcript_0pseudo_transcript_0pseudo_transcript_0	0.308198	-2.12539	4	4	pseudo_transcript_0	0.360905	-2.42719	5	5	pseudo_transcript_0	0.156521	-2.97606	1	1	pseudo_transcript_0	0.381707	-1.14013	1	1	pseudo_transcript_0	0.275208	-2.50955	3.33333	3.33333	pseudo_transcript_0pseudo_transcript_0pseudo_transcript_0
pseudo_4093	0.992193	4.1347	5	5	pseudo_transcript_0	0.565404	-1.201	5	5	pseudo_transcript_0	0.306384	4.69733	4	4	pseudo_transcript_0	0.322394	3.05554	4	4	pseudo_transcript_0	0.621327	2.54368	4.66667	4.66667	pseudo_transcript_0pseudo_transcript_0pseudo_transcript_0	0.43227	1.31151	4	4	pseudo_transcript_0	0.261132	-0.609466	5	5	pseudo_transcript_0	0.607608	-0.0868801	5	5	pseudo_transcript_0	0.638684	0.950446	4	4	pseudo_transcript_0	0.43367	0.205054	4.66667	4.66667	pseudo_transcript_0pseudo_transcript_0pseudo_transcript_0	0.224477	2.81649	5	5	pseudo_transcript_0	0.627043	-0.859951	5	5	pseudo_transcript_0	0.582786	10.0314	5	5	pseudo_transcript_0	0.390042	3.83972	5	5	pseudo_transcript_0	0.478102	3.99599	5	5	pseudo_transcript_0pseudo_transcript_0pseudo_transcript_0
pseudo_4094	0.583369	4.74743	5	5	pseudo_transcript_0	0.996362	1.62695	4	4	pseudo_transcript_0	0.279759	-8.81865	1	1	pseudo_transcript_0	0.961627	0.0190116	1	1	pseudo_transcript_0	0.61983	-0.814758	3.33333	3.33333	pseudo_transcript_0pseudo_transcript_0pseudo_transcript_0	0.450675	1.11428	4	4	pseudo_transcript_0	0.842226	-3.61103	5	5	pseudo_transcript_0	0.640505	-1.15541	4	4	pseudo_transcript_0	0.37027	-1.38264	3	3	pseudo_transcript_0	0.644469	-1.21739	4.33333	4.33333	pseudo_transcript_0pseudo_transcript_0pseudo_transcript_0	0.12492	4.09039	5	5	pseudo_transcript_0	0.808634	-2.59919	5	5	pseudo_transcript_0	0.269001	-1.56154	4	4	pseudo_transcript_0	0.587085	-0.188419	4	4	pseudo_transcript_0	0.400852	-0.0234486	4.66667	4.66667	pseudo_transcript_0pseudo_transcript_0pseudo_transcript_0
pseudo_4095	0.666032	7.04684	5	5	pseudo_transcript_0	0.78922	3.83444	5	5	pseudo_transcript_0	0	0	0	0	pseudo_transcript_0	0	0	0	0	pseudo_transcript_0	0.485084	3.62709	3.33333	3.33333	pseudo_transcript_0pseudo_transcript_0pseudo_transcript_0	0.905141	-2.22564	5	5	pseudo_transcript_0	0.0460737	4.38649	4	4	pseudo_transcript_0	0.409668	-3.8012	3	3	pseudo_transcript_0	0.886882	0.309347	3	3	pseudo_transcript_0	0.453628	-0.546785	4	4	pseudo_transcript_0pseudo_transcript_0pseudo_transcript_0	0.661924	0.733729	5	5	pseudo_transcript_0	0.0134003	7.15124	5	5	pseudo_transcript_0	0.629165	-0.427756	3	3	pseudo_transcript_0	0.448266	1.84814	3	3	pseudo_transcript_0	0.43483	2.48574	4.33333	4.33333	pseudo_transcript_0pseudo_transcript_0pseudo_transcript_0
pseudo_4096	0.0628681	-5.33515	5	5	pseudo_transcript_0	0.989086	2.39234	4	4	pseudo_transcript_0	0.507645	-3.02377	4	4	pseudo_transcript_0	0.30212	-0.944321	4	4	pseudo_transcript_0	0.519866	-1.98886	4.33333	4.33333	pseudo_transcript_0pseudo_transcript_0pseudo_transcript_0	0.0168298	9.44628	4	4	pseudo_transcript_0	0.986843	-4.08093	4	4	pseudo_transcript_0	0.718585	1.67287	4	4	pseudo_transcript_0	0.0565742	3.74454	3	3	pseudo_transcript_0	0.574086	2.34608	4	4	pseudo_transcript_0pseudo_transcript_0pseudo_transcript_0	0.563702	2.43644	4	4	pseudo_transcript_0	0.880633	-2.44351	5	5	pseudo_transcript_0	0.7068	4.71576	4	4	pseudo_transcript_0	0.824094	3.04024	4	4	pseudo_transcript_0	0.717045	1.56956	4.33333	4.33333	pseudo_transcript_0pseudo_transcript_0pseudo_transcript_0
pseudo_4097	0.539597	2.71162	4	4	pseudo_transcript_0	0.217044	-3.16013	2	2	pseudo_transcript_0	0.726682	1.83219	2	2	pseudo_transcript_0	0.732013	1.61359	1	1	pseudo_transcript_0	0.494441	0.461229	2.66667	2.66667	pseudo_transcript_0pseudo_transcript_0pseudo_transcript_0	0.47728	1.72998	3	3	pseudo_transcript_0	0.266325	2.06687	3	3	pseudo_transcript_0	0.858139	0.858881	3	3	pseudo_transcript_0	0.81992	-0.340269	2	2	pseudo_transcript_0	0.533914	1.55191	3	3	pseudo_transcript_0pseudo_transcript_0pseudo_transcript_0	0.683955	2.169	4	4	pseudo_transcript_0	0.920396	-0.335526	3	3	pseudo_transcript_0	0.87898	4.44495	2	2	pseudo_transcript_0	0.918422	0.339712	2	2	pseudo_transcript_0	0.827777	2.09281	3	3	pseudo_transcript_0pseudo_transcript_0pseudo_transcript_0
pseudo_4098	0.0228049	8.23425	3	3	pseudo_transcript_0	0.872668	1.9984	3	3	pseudo_transcript_0	0.893712	0.472449	2	2	pseudo_transcript_0	0.520585	2.54804	1	1	pseudo_transcript_0	0.596395	3.56836	2.66667	2.66667	pseudo_transcript_0pseudo_transcript_0pseudo_transcript_0	0.888151	-2.11623	2	2	pseudo_transcript_0	0.219743	1.94285	3	3	pseudo_transcript_0	0.632464	-1.32023	3	3	pseudo_transcript_0	0.170861	-4.06863	1	1	pseudo_transcript_0	0.580119	-0.49787	2.66667	2.66667	pseudo_transcript_0pseudo_transcript_0pseudo_transcript_0	0.0935987	5.21642	4	4	pseudo_transcript_0	0.270905	2.60362	4	4	pseudo_transcript_0	0.49509	0.817528	3	3	pseudo_transcript_0	0.482732	2.2013	3	3	pseudo_transcript_0	0.286531	2.87919	3.66667	3.66667	pseudo_transcript_0pseudo_transcript_0pseudo_transcript_0
pseudo_4099	0.145265	-5.00209	3	3	pseudo_transcript_0	0.576116	4.12539	3	3	pseudo_transcript_0	0.491784	8.28112	1	1	pseudo_transcript_0	0.211995	4.80108	1	1	pseudo_transcript_0	0.404388	2.46814	2.33333	2.33333	pseudo_transcript_0pseudo_transcript_0pseudo_transcript_0	0.420909	0.98144	4	4	pseudo_transcript_0	0.231134	-7.10212	5	5	pseudo_transcript_0	0.569737	-3.5208	3	3	pseudo_transcript_0	0.177595	-2.46042	3	3	pseudo_transcript_0	0.40726	-3.21383	4	4	pseudo_transcript_0pseudo_transcript_0pseudo_transcript_0	0.488756	-4.1301	4	4	pseudo_transcript_0	0.174761	-6.36216	5	5	pseudo_transcript_0	0.922265	2.04016	3	3	pseudo_transcript_0	0.612473	0.0883111	3	3	pseudo_transcript_0	0.528594	-2.81737	4	4	pseudo_transcript_0pseudo_transcript_0pseudo_transcript_0
pseudo_41	0.617689	-0.374997	4	4	pseudo_transcript_0	0.541627	-1.23517	4	4	pseudo_transcript_0	0.732187	-3.25219	4	4	pseudo_transcript_0	0.805426	-0.0970659	3	3	pseudo_transcript_0	0.630501	-1.62078	4	4	pseudo_transcript_0pseudo_transcript_0pseudo_transcript_0	0.267434	2.86737	5	5	pseudo_transcript_0	0.492629	0.818749	5	5	pseudo_transcript_0	0.0827687	7.32189	4	4	pseudo_transcript_0	0.0269872	3.65743	4	4	pseudo_transcript_0	0.280944	3.66934	4.66667	4.66667	pseudo_transcript_0pseudo_transcript_0pseudo_transcript_0	0.436279	-1.06015	4	4	pseudo_transcript_0	0.938338	0.00275378	5	5	pseudo_transcript_0	0.267678	7.12339	3	3	pseudo_transcript_0	0.0737651	4.82216	2	2	pseudo_transcript_0	0.547432	2.022	4	4	pseudo_transcript_0pseudo_transcript_0pseudo_transcript_0
pseudo_410	0.894484	0.987005	5	5	pseudo_transcript_0	0.573308	-1.03695	5	5	pseudo_transcript_0	0.568085	2.25235	2	2	pseudo_transcript_0	0.890263	1.17376	2	2	pseudo_transcript_0	0.678626	0.734133	4	4	pseudo_transcript_0pseudo_transcript_0pseudo_transcript_0	0.632496	-2.35423	5	5	pseudo_transcript_0	0.42226	1.92507	5	5	pseudo_transcript_0	0.674271	0.929229	4	4	pseudo_transcript_0	0.730415	-0.286818	4	4	pseudo_transcript_0	0.576342	0.166691	4.66667	4.66667	pseudo_transcript_0pseudo_transcript_0pseudo_transcript_0	0.487564	-3.51583	5	5	pseudo_transcript_0	0.786774	0.551439	5	5	pseudo_transcript_0	0.539869	1.46514	3	3	pseudo_transcript_0	0.47274	-0.399492	3	3	pseudo_transcript_0	0.604735	-0.49975	4.33333	4.33333	pseudo_transcript_0pseudo_transcript_0pseudo_transcript_0
pseudo_4100	0.740393	3.66497	4	4	pseudo_transcript_0	0.671572	2.55095	5	5	pseudo_transcript_0	0.325912	-5.72294	3	3	pseudo_transcript_0	0.430736	-1.6688	3	3	pseudo_transcript_0	0.579292	0.164325	4	4	pseudo_transcript_0pseudo_transcript_0pseudo_transcript_0	0.545503	-0.918742	3	3	pseudo_transcript_0	0.856523	-1.34144	4	4	pseudo_transcript_0	0.256784	6.44812	4	4	pseudo_transcript_0	0.500923	1.2465	3	3	pseudo_transcript_0	0.552936	1.39598	3.66667	3.66667	pseudo_transcript_0pseudo_transcript_0pseudo_transcript_0	0.841836	1.79426	4	4	pseudo_transcript_0	0.537669	1.33502	5	5	pseudo_transcript_0	0.687069	3.03413	3	3	pseudo_transcript_0	0.735844	1.0657	3	3	pseudo_transcript_0	0.688858	2.05447	4	4	pseudo_transcript_0pseudo_transcript_0pseudo_transcript_0
pseudo_4101	0.822198	0.907284	3	3	pseudo_transcript_0	0.121222	3.32209	4	4	pseudo_transcript_0	0.0947644	-9.03685	2	2	pseudo_transcript_0	0.104872	-6.82072	1	1	pseudo_transcript_0	0.346061	-1.60249	3	3	pseudo_transcript_0pseudo_transcript_0pseudo_transcript_0	0.485545	1.24274	3	3	pseudo_transcript_0	0.28178	-2.17272	5	5	pseudo_transcript_0	0.43057	4.58193	2	2	pseudo_transcript_0	0.200992	3.49184	2	2	pseudo_transcript_0	0.399298	1.21731	3.33333	3.33333	pseudo_transcript_0pseudo_transcript_0pseudo_transcript_0	0.440051	1.56701	4	4	pseudo_transcript_0	0.672725	-0.965067	4	4	pseudo_transcript_0	0.138134	-2.33184	2	2	pseudo_transcript_0	0.206815	-3.1396	1	1	pseudo_transcript_0	0.41697	-0.576634	3.33333	3.33333	pseudo_transcript_0pseudo_transcript_0pseudo_transcript_0
pseudo_4102	0.287092	-2.47443	4	4	pseudo_transcript_0	0.768927	2.38567	4	4	pseudo_transcript_0	0.194649	10.0088	2	2	pseudo_transcript_0	0.544597	2.0871	2	2	pseudo_transcript_0	0.416889	3.30667	3.33333	3.33333	pseudo_transcript_0pseudo_transcript_0pseudo_transcript_0	0.123797	4.61463	4	4	pseudo_transcript_0	0.673691	-2.57412	4	4	pseudo_transcript_0	0.156933	-4.85545	3	3	pseudo_transcript_0	0.279839	-1.73424	3	3	pseudo_transcript_0	0.318141	-0.938314	3.66667	3.66667	pseudo_transcript_0pseudo_transcript_0pseudo_transcript_0	0.377926	0.815085	4	4	pseudo_transcript_0	0.419704	-0.00828728	4	4	pseudo_transcript_0	0.547617	4.30721	3	3	pseudo_transcript_0	0.761797	1.09865	3	3	pseudo_transcript_0	0.448416	1.70467	3.66667	3.66667	pseudo_transcript_0pseudo_transcript_0pseudo_transcript_0
pseudo_4103	0.258215	-1.78692	3	3	pseudo_transcript_0	0.338131	-3.61963	3	3	pseudo_transcript_0	0.471361	2.1814	3	3	pseudo_transcript_0	0.718455	-1.07505	3	3	pseudo_transcript_0	0.355903	-1.07505	3	3	pseudo_transcript_0pseudo_transcript_0pseudo_transcript_0	0.495563	2.31694	3	3	pseudo_transcript_0	0.661693	0.584811	4	4	pseudo_transcript_0	0.152845	-3.22056	4	4	pseudo_transcript_0	0.259577	1.95061	3	3	pseudo_transcript_0	0.4367	-0.106271	3.66667	3.66667	pseudo_transcript_0pseudo_transcript_0pseudo_transcript_0	0.718259	-0.7951	3	3	pseudo_transcript_0	0.581401	-3.37955	4	4	pseudo_transcript_0	0.609738	3.39722	4	4	pseudo_transcript_0	0.880725	1.11024	3	3	pseudo_transcript_0	0.636466	-0.259144	3.66667	3.66667	pseudo_transcript_0pseudo_transcript_0pseudo_transcript_0
pseudo_4104	0.319331	6.69322	5	5	pseudo_transcript_0	0.794936	1.34188	4	4	pseudo_transcript_0	0.601469	-5.49482	2	2	pseudo_transcript_0	0.485267	-1.96789	2	2	pseudo_transcript_0	0.571912	0.84676	3.66667	3.66667	pseudo_transcript_0pseudo_transcript_0pseudo_transcript_0	0.125773	-5.93742	4	4	pseudo_transcript_0	0.959136	-3.21249	4	4	pseudo_transcript_0	0.806729	-1.21049	4	4	pseudo_transcript_0	0.470374	-1.49699	3	3	pseudo_transcript_0	0.630546	-3.45347	4	4	pseudo_transcript_0pseudo_transcript_0pseudo_transcript_0	0.890631	1.41796	5	5	pseudo_transcript_0	0.540007	-2.17747	5	5	pseudo_transcript_0	0.663301	-0.294211	4	4	pseudo_transcript_0	0.649719	-0.0295878	4	4	pseudo_transcript_0	0.69798	-0.351242	4.66667	4.66667	pseudo_transcript_0pseudo_transcript_0pseudo_transcript_0
pseudo_4105	0.0388272	-6.12566	3	3	pseudo_transcript_0	0.0385015	-7.13274	4	4	pseudo_transcript_0	0.180201	-8.45093	2	2	pseudo_transcript_0	0.0206938	-7.19774	2	2	pseudo_transcript_0	0.0858433	-7.23645	3	3	pseudo_transcript_0pseudo_transcript_0pseudo_transcript_0	0.449985	0.870911	4	4	pseudo_transcript_0	0.281409	3.58386	4	4	pseudo_transcript_0	0.147289	8.78096	2	2	pseudo_transcript_0	0.056012	4.6565	2	2	pseudo_transcript_0	0.292894	4.41191	3.33333	3.33333	pseudo_transcript_0pseudo_transcript_0pseudo_transcript_0	0.142361	-5.68478	4	4	pseudo_transcript_0	0.41451	-3.97049	4	4	pseudo_transcript_0	0.169149	-2.91537	1	1	pseudo_transcript_0	0.115681	-4.4397	1	1	pseudo_transcript_0	0.242007	-4.19021	3	3	pseudo_transcript_0pseudo_transcript_0pseudo_transcript_0
pseudo_4106	0.451299	-1.80643	4	4	pseudo_transcript_0	0.758991	1.58733	4	4	pseudo_transcript_0	0.940302	-1.53021	3	3	pseudo_transcript_0	0.899752	0.636648	2	2	pseudo_transcript_0	0.716864	-0.583102	3.66667	3.66667	pseudo_transcript_0pseudo_transcript_0pseudo_transcript_0	0.52584	1.53702	5	5	pseudo_transcript_0	0.536441	-7.78459	5	5	pseudo_transcript_0	0.50252	0.110755	5	5	pseudo_transcript_0	0.7487	-1.21774	5	5	pseudo_transcript_0	0.5216	-2.04561	5	5	pseudo_transcript_0pseudo_transcript_0pseudo_transcript_0	0.896651	-1.71238	5	5	pseudo_transcript_0	0.359313	-4.79983	5	5	pseudo_transcript_0	0.335842	0.60623	4	4	pseudo_transcript_0	0.300809	-1.63996	4	4	pseudo_transcript_0	0.530602	-1.96866	4.66667	4.66667	pseudo_transcript_0pseudo_transcript_0pseudo_transcript_0
pseudo_4107	0.694963	0.520528	4	4	pseudo_transcript_0	0.257453	5.32972	3	3	pseudo_transcript_0	0.954315	0.426305	1	1	pseudo_transcript_0	0.535387	2.44387	1	1	pseudo_transcript_0	0.635577	2.09218	2.66667	2.66667	pseudo_transcript_0pseudo_transcript_0pseudo_transcript_0	0.40647	1.37363	4	4	pseudo_transcript_0	0.522526	-4.13094	3	3	pseudo_transcript_0	0.217992	-2.1301	3	3	pseudo_transcript_0	0.567914	-0.860796	3	3	pseudo_transcript_0	0.382329	-1.62914	3.33333	3.33333	pseudo_transcript_0pseudo_transcript_0pseudo_transcript_0	0.577438	1.0076	4	4	pseudo_transcript_0	0.391108	1.10486	3	3	pseudo_transcript_0	0.753195	1.92607	3	3	pseudo_transcript_0	0.78802	1.34618	3	3	pseudo_transcript_0	0.573914	1.34618	3.33333	3.33333	pseudo_transcript_0pseudo_transcript_0pseudo_transcript_0
pseudo_4108	0.0830694	7.43253	3	3	pseudo_transcript_0	0.660161	2.45789	4	4	pseudo_transcript_0	0.455246	-3.10638	3	3	pseudo_transcript_0	0.324232	2.55944	2	2	pseudo_transcript_0	0.399492	2.26135	3.33333	3.33333	pseudo_transcript_0pseudo_transcript_0pseudo_transcript_0	0.0712528	-5.97433	4	4	pseudo_transcript_0	0.828421	-1.92798	4	4	pseudo_transcript_0	0.780107	4.03724	5	5	pseudo_transcript_0	0.261376	-2.34086	3	3	pseudo_transcript_0	0.559927	-1.28835	4.33333	4.33333	pseudo_transcript_0pseudo_transcript_0pseudo_transcript_0	0.67787	-2.89182	5	5	pseudo_transcript_0	0.637837	2.89272	5	5	pseudo_transcript_0	0.853929	4.3873	4	4	pseudo_transcript_0	0.717537	-1.38295	4	4	pseudo_transcript_0	0.723212	1.46273	4.66667	4.66667	pseudo_transcript_0pseudo_transcript_0pseudo_transcript_0
pseudo_4109	0.895271	1.8946	2	2	pseudo_transcript_0	0.65111	-1.10804	3	3	pseudo_transcript_0	0.89668	-1.57479	1	1	pseudo_transcript_0	0.229048	4.5544	1	1	pseudo_transcript_0	0.814354	-0.262747	2	2	pseudo_transcript_0pseudo_transcript_0pseudo_transcript_0	0.623866	-2.45001	3	3	pseudo_transcript_0	0.438038	-0.323517	3	3	pseudo_transcript_0	0.749847	2.04356	3	3	pseudo_transcript_0	0.920825	0.427633	1	1	pseudo_transcript_0	0.603917	-0.24332	3	3	pseudo_transcript_0pseudo_transcript_0pseudo_transcript_0	0.45116	-3.00087	4	4	pseudo_transcript_0	0.80954	-1.52547	3	3	pseudo_transcript_0	0.910352	3.51391	3	3	pseudo_transcript_0	0.526706	3.449	2	2	pseudo_transcript_0	0.723684	-0.337478	3.33333	3.33333	pseudo_transcript_0pseudo_transcript_0pseudo_transcript_0
pseudo_411	0.0421938	7.91147	3	3	pseudo_transcript_0	0.277243	-2.56298	3	3	pseudo_transcript_0	0.480905	2.15283	3	3	pseudo_transcript_0	0.420338	2.31949	2	2	pseudo_transcript_0	0.266781	2.50044	3	3	pseudo_transcript_0pseudo_transcript_0pseudo_transcript_0	0.0418706	-6.44406	4	4	pseudo_transcript_0	0.556696	1.19933	3	3	pseudo_transcript_0	0.929426	0.912566	3	3	pseudo_transcript_0	0.128338	-3.6907	2	2	pseudo_transcript_0	0.509331	-1.44406	3.33333	3.33333	pseudo_transcript_0pseudo_transcript_0pseudo_transcript_0	0.777109	-2.51236	4	4	pseudo_transcript_0	0.783329	-1.26949	3	3	pseudo_transcript_0	0.679094	7.59353	4	4	pseudo_transcript_0	0.794226	0.135792	3	3	pseudo_transcript_0	0.74651	1.27056	3.66667	3.66667	pseudo_transcript_0pseudo_transcript_0pseudo_transcript_0
pseudo_4110	0.683506	6.95842	5	5	pseudo_transcript_0	0.214137	8.28346	5	5	pseudo_transcript_0	0.577269	-3.44614	2	2	pseudo_transcript_0	0.629876	2.3665	2	2	pseudo_transcript_0	0.491637	3.93191	4	4	pseudo_transcript_0pseudo_transcript_0pseudo_transcript_0	0.5754	-0.816317	4	4	pseudo_transcript_0	0.533199	-4.36339	3	3	pseudo_transcript_0	0.926141	-0.790061	4	4	pseudo_transcript_0	0.0695731	-4.27183	2	2	pseudo_transcript_0	0.678247	-1.98992	3.66667	3.66667	pseudo_transcript_0pseudo_transcript_0pseudo_transcript_0	0.280752	3.59799	5	5	pseudo_transcript_0	0.399875	4.80194	5	5	pseudo_transcript_0	0.682269	2.83036	4	4	pseudo_transcript_0	0.458201	3.20749	4	4	pseudo_transcript_0	0.454299	3.74343	4.66667	4.66667	pseudo_transcript_0pseudo_transcript_0pseudo_transcript_0
pseudo_4111	0.558094	3.9153	3	3	pseudo_transcript_0	0.79275	-0.494715	2	2	pseudo_transcript_0	0.949068	0.868832	3	3	pseudo_transcript_0	0.528779	2.31953	2	2	pseudo_transcript_0	0.766637	1.4298	2.66667	2.66667	pseudo_transcript_0pseudo_transcript_0pseudo_transcript_0	0.107843	-6.64394	4	4	pseudo_transcript_0	0.781879	0.430104	3	3	pseudo_transcript_0	0.318564	6.39724	4	4	pseudo_transcript_0	0.580936	1.43929	3	3	pseudo_transcript_0	0.402762	0.0611332	3.66667	3.66667	pseudo_transcript_0pseudo_transcript_0pseudo_transcript_0	0.325693	-3.43165	4	4	pseudo_transcript_0	0.834437	-0.195351	3	3	pseudo_transcript_0	0.465527	7.34564	3	3	pseudo_transcript_0	0.0598561	5.26585	2	2	pseudo_transcript_0	0.541886	1.23955	3.33333	3.33333	pseudo_transcript_0pseudo_transcript_0pseudo_transcript_0
pseudo_4112	0.127189	-5.44803	3	3	pseudo_transcript_0	0.119012	-6.4892	2	2	pseudo_transcript_1	0	0	0	0	pseudo_transcript_0	0	0	0	0	pseudo_transcript_0	0.0820668	-3.97907	1.66667	1.66667	pseudo_transcript_0pseudo_transcript_1pseudo_transcript_0	0.413652	-3.60137	4	4	pseudo_transcript_0	0.248132	-5.50179	4	4	pseudo_transcript_0	0.0613204	-5.16407	3	3	pseudo_transcript_0	0.149001	4.79364	1	1	pseudo_transcript_1	0.241035	-4.75574	3.66667	3.66667	pseudo_transcript_0pseudo_transcript_0pseudo_transcript_0	0.0118203	-8.82117	4	4	pseudo_transcript_0	0.407538	-3.74387	2	2	pseudo_transcript_1	0.158438	-1.93978	3	3	pseudo_transcript_0	0.0343183	-4.4722	2	2	pseudo_transcript_0	0.192599	-4.83494	3	3	pseudo_transcript_0pseudo_transcript_1pseudo_transcript_0
pseudo_4113	0.996638	0.285478	3	3	pseudo_transcript_0	0.125342	-4.66055	3	3	pseudo_transcript_0	0.957357	0.405815	1	1	pseudo_transcript_0	0	0	0	0	pseudo_transcript_0	0.693112	-1.32308	2.33333	2.33333	pseudo_transcript_0pseudo_transcript_0pseudo_transcript_0	0.365569	-2.4178	4	4	pseudo_transcript_0	0.451302	2.12276	4	4	pseudo_transcript_0	0.619706	0.880815	4	4	pseudo_transcript_0	0.602944	-0.602463	3	3	pseudo_transcript_0	0.478859	0.195256	4	4	pseudo_transcript_0pseudo_transcript_0pseudo_transcript_0	0.370488	-4.92881	4	4	pseudo_transcript_0	0.551819	-3.05263	3	3	pseudo_transcript_0	0.910896	3.80128	4	4	pseudo_transcript_0	0.566636	-0.319406	3	3	pseudo_transcript_0	0.611068	-1.39339	3.66667	3.66667	pseudo_transcript_0pseudo_transcript_0pseudo_transcript_0
pseudo_4114	0.399781	6.71467	4	4	pseudo_transcript_0	0.473324	-3.47203	3	3	pseudo_transcript_0	0.49553	2.95726	2	2	pseudo_transcript_0	0.799536	1.45092	2	2	pseudo_transcript_0	0.456212	2.06663	3	3	pseudo_transcript_0pseudo_transcript_0pseudo_transcript_0	0.401938	-4.76906	4	4	pseudo_transcript_0	0.722513	-2.46145	3	3	pseudo_transcript_0	0.249223	7.55568	2	2	pseudo_transcript_0	0.509926	2.12144	1	1	pseudo_transcript_0	0.457892	0.108389	3	3	pseudo_transcript_0pseudo_transcript_0pseudo_transcript_0	0.623747	0.510831	5	5	pseudo_transcript_0	0.157287	-3.56136	4	4	pseudo_transcript_0	0.107063	12.636	2	2	pseudo_transcript_0	0.518679	3.90788	2	2	pseudo_transcript_0	0.296032	3.19516	3.66667	3.66667	pseudo_transcript_0pseudo_transcript_0pseudo_transcript_0
pseudo_4115	0.257624	6.48604	3	3	pseudo_transcript_0	0.510598	2.24311	4	4	pseudo_transcript_0	0	0	0	0	pseudo_transcript_1	0	0	0	0	pseudo_transcript_0	0.256074	2.90972	2.33333	2.33333	pseudo_transcript_0pseudo_transcript_0pseudo_transcript_1	0.0419285	-6.38129	4	4	pseudo_transcript_0	0.301885	-7.45737	4	4	pseudo_transcript_0	0.134607	-6.2412	1	1	pseudo_transcript_0	0	0	0	0	pseudo_transcript_1	0.159473	-6.69328	3	3	pseudo_transcript_0pseudo_transcript_0pseudo_transcript_0	0.336018	-3.28924	5	5	pseudo_transcript_0	0.641452	-3.94172	5	5	pseudo_transcript_1	0.0910043	-4.23504	1	1	pseudo_transcript_1	0	0	0	0	pseudo_transcript_1	0.356158	-3.822	3.66667	3.66667	pseudo_transcript_0pseudo_transcript_1pseudo_transcript_1
pseudo_4116	0.262812	-0.292934	5	5	pseudo_transcript_0	0.820162	2.10563	4	4	pseudo_transcript_0	0.982427	-1.02902	3	3	pseudo_transcript_0	0.236922	-1.74574	3	3	pseudo_transcript_0	0.688467	0.261227	4	4	pseudo_transcript_0pseudo_transcript_0pseudo_transcript_0	0.0976768	6.32843	4	4	pseudo_transcript_0	0.589161	-3.03738	4	4	pseudo_transcript_0	0.290803	6.60905	3	3	pseudo_transcript_0	0.327693	2.26903	3	3	pseudo_transcript_0	0.32588	3.30003	3.66667	3.66667	pseudo_transcript_0pseudo_transcript_0pseudo_transcript_0	0.457651	4.63923	5	5	pseudo_transcript_0	0.874194	-2.07432	4	4	pseudo_transcript_0	0.461251	8.8866	2	2	pseudo_transcript_0	0.487217	3.03452	2	2	pseudo_transcript_0	0.597699	3.81717	3.66667	3.66667	pseudo_transcript_0pseudo_transcript_0pseudo_transcript_0
pseudo_4117	0.458097	-0.128827	5	5	pseudo_transcript_0	0.615644	-0.840609	5	5	pseudo_transcript_0	0.580962	2.21807	2	2	pseudo_transcript_0	0.505498	1.71136	2	2	pseudo_transcript_0	0.551568	0.41621	4	4	pseudo_transcript_0pseudo_transcript_0pseudo_transcript_0	0.310355	3.3618	5	5	pseudo_transcript_0	0.824145	-1.09658	5	5	pseudo_transcript_0	0.283787	-0.655533	5	5	pseudo_transcript_0	0.971169	0.58469	5	5	pseudo_transcript_0	0.472763	0.536562	5	5	pseudo_transcript_0pseudo_transcript_0pseudo_transcript_0	0.720849	1.9088	5	5	pseudo_transcript_0	0.672889	-2.73725	5	5	pseudo_transcript_0	0.973738	6.68796	5	5	pseudo_transcript_0	0.990674	1.74406	5	5	pseudo_transcript_0	0.789159	1.95317	5	5	pseudo_transcript_0pseudo_transcript_0pseudo_transcript_0
pseudo_4118	0.925587	-1.0687	3	3	pseudo_transcript_0	0.63279	-0.886111	3	3	pseudo_transcript_0	0.783062	-1.66475	3	3	pseudo_transcript_0	0.485267	1.75413	2	2	pseudo_transcript_0	0.78048	-1.20652	3	3	pseudo_transcript_0pseudo_transcript_0pseudo_transcript_0	0.256499	5.39069	3	3	pseudo_transcript_0	0.678568	-1.60046	5	5	pseudo_transcript_0	0.345657	4.85437	4	4	pseudo_transcript_0	0.165136	3.34723	2	2	pseudo_transcript_0	0.426908	2.88153	4	4	pseudo_transcript_0pseudo_transcript_0pseudo_transcript_0	0.436861	2.33106	3	3	pseudo_transcript_0	0.845659	-2.29406	5	5	pseudo_transcript_0	0.635099	3.18193	3	3	pseudo_transcript_0	0.112809	5.60921	2	2	pseudo_transcript_0	0.639206	1.07298	3.66667	3.66667	pseudo_transcript_0pseudo_transcript_0pseudo_transcript_0
pseudo_4119	0.329472	0.111155	5	5	pseudo_transcript_0	0.452821	-2.90152	5	5	pseudo_transcript_0	0.860127	0.407884	3	3	pseudo_transcript_0	0.598249	-0.444087	3	3	pseudo_transcript_0	0.547473	-0.794159	4.33333	4.33333	pseudo_transcript_0pseudo_transcript_0pseudo_transcript_0	0.258239	1.34458	5	5	pseudo_transcript_0	0.316559	-0.33493	5	5	pseudo_transcript_0	0.551216	-1.94052	4	4	pseudo_transcript_0	0.86791	0.388686	4	4	pseudo_transcript_0	0.375338	-0.31029	4.66667	4.66667	pseudo_transcript_0pseudo_transcript_0pseudo_transcript_0	0.869613	0.180579	5	5	pseudo_transcript_0	0.938338	-3.23776	5	5	pseudo_transcript_0	0.956816	3.99635	4	4	pseudo_transcript_0	0.66992	0.448949	4	4	pseudo_transcript_0	0.921589	0.313057	4.66667	4.66667	pseudo_transcript_0pseudo_transcript_0pseudo_transcript_0
pseudo_412	0.255015	7.95342	5	5	pseudo_transcript_0	0.433431	-3.29096	5	5	pseudo_transcript_0	0.243053	-7.30515	2	2	pseudo_transcript_0	0.568757	-0.888856	2	2	pseudo_transcript_0	0.3105	-0.880895	4	4	pseudo_transcript_0pseudo_transcript_0pseudo_transcript_0	0.328325	-2.75114	5	5	pseudo_transcript_0	0.0969591	4.82317	5	5	pseudo_transcript_0	0.326658	-2.15611	5	5	pseudo_transcript_0	0.596809	-0.572286	5	5	pseudo_transcript_0	0.250647	-0.0280279	5	5	pseudo_transcript_0pseudo_transcript_0pseudo_transcript_0	0.497161	1.26129	5	5	pseudo_transcript_0	0.202076	1.1366	5	5	pseudo_transcript_0	0.0374848	-3.16388	5	5	pseudo_transcript_0	0.571031	-0.0243558	5	5	pseudo_transcript_0	0.245574	-0.255328	5	5	pseudo_transcript_0pseudo_transcript_0pseudo_transcript_0
pseudo_4120	0.50828	0.145475	3	3	pseudo_transcript_0	0.16756	6.038	2	2	pseudo_transcript_0	0.730738	-3.25756	2	2	pseudo_transcript_0	0	0	0	0	pseudo_transcript_0	0.46886	0.975304	2.33333	2.33333	pseudo_transcript_0pseudo_transcript_0pseudo_transcript_0	0.315011	-3.36051	4	4	pseudo_transcript_0	0.863324	-1.67029	1	1	pseudo_transcript_0	0.923029	0.861861	3	3	pseudo_transcript_0	0	0	0	0	pseudo_transcript_0	0.700455	-1.38965	2.66667	2.66667	pseudo_transcript_0pseudo_transcript_0pseudo_transcript_0	0.0618721	-5.12655	4	4	pseudo_transcript_0	0.346261	4.60442	2	2	pseudo_transcript_0	0.196966	0.0271641	3	3	pseudo_transcript_0	0.781306	1.43762	1	1	pseudo_transcript_0	0.2017	-0.164987	3	3	pseudo_transcript_0pseudo_transcript_0pseudo_transcript_0
pseudo_4121	0.2704	4.4238	2	2	pseudo_transcript_0	0.434337	4.70689	3	3	pseudo_transcript_0	0.633069	-7.08779	1	1	pseudo_transcript_0	0.244751	-3.36084	1	1	pseudo_transcript_0	0.445935	0.680963	2	2	pseudo_transcript_0pseudo_transcript_0pseudo_transcript_0	0.992216	-0.902532	2	2	pseudo_transcript_0	0.919804	-3.4565	3	3	pseudo_transcript_0	0.988194	-0.0432109	2	2	pseudo_transcript_0	0.380949	2.62325	1	1	pseudo_transcript_0	0.966738	-1.46741	2.33333	2.33333	pseudo_transcript_0pseudo_transcript_0pseudo_transcript_0	0.505639	2.66519	3	3	pseudo_transcript_0	0.427429	1.15648	3	3	pseudo_transcript_0	0.318088	-1.76364	2	2	pseudo_transcript_0	0.834802	1.26976	2	2	pseudo_transcript_0	0.417052	0.686008	2.66667	2.66667	pseudo_transcript_0pseudo_transcript_0pseudo_transcript_0
pseudo_4122	0.0490751	-6.20144	4	4	pseudo_transcript_0	0.967266	3.25428	4	4	pseudo_transcript_0	0.731137	-0.346944	3	3	pseudo_transcript_0	0.762808	0.102736	3	3	pseudo_transcript_0	0.582493	-1.09803	3.66667	3.66667	pseudo_transcript_0pseudo_transcript_0pseudo_transcript_0	0.0075423	9.39421	4	4	pseudo_transcript_0	0.882106	-2.00607	3	3	pseudo_transcript_0	0.921712	3.69381	4	4	pseudo_transcript_0	0.124255	3.04433	3	3	pseudo_transcript_0	0.603787	3.69398	3.66667	3.66667	pseudo_transcript_0pseudo_transcript_0pseudo_transcript_0	0.301178	1.86765	4	4	pseudo_transcript_0	0.810077	0.839183	4	4	pseudo_transcript_0	0.830211	5.46974	4	4	pseudo_transcript_0	0.458201	2.57401	4	4	pseudo_transcript_0	0.647155	2.72552	4	4	pseudo_transcript_0pseudo_transcript_0pseudo_transcript_0
pseudo_4123	0.355125	7.65883	4	4	pseudo_transcript_0	0.731512	2.24191	3	3	pseudo_transcript_0	0.592108	2.27624	2	2	pseudo_transcript_0	0.644573	2.00947	1	1	pseudo_transcript_0	0.559581	4.05899	3	3	pseudo_transcript_0pseudo_transcript_0pseudo_transcript_0	0.312319	-6.0833	5	5	pseudo_transcript_0	0.813918	-1.88869	3	3	pseudo_transcript_0	0.39519	5.93573	3	3	pseudo_transcript_0	0.724506	0.69515	3	3	pseudo_transcript_0	0.507142	-0.678754	3.66667	3.66667	pseudo_transcript_0pseudo_transcript_0pseudo_transcript_0	0.564486	-2.52989	5	5	pseudo_transcript_0	0.633578	1.31958	4	4	pseudo_transcript_0	0.523452	9.27655	3	3	pseudo_transcript_0	0.312461	2.50992	3	3	pseudo_transcript_0	0.573839	2.68875	4	4	pseudo_transcript_0pseudo_transcript_0pseudo_transcript_0
pseudo_4124	0.660509	1.08934	5	5	pseudo_transcript_0	0.754839	-0.799882	3	3	pseudo_transcript_0	0.868788	-2.36847	3	3	pseudo_transcript_0	0.365034	3.30215	2	2	pseudo_transcript_0	0.761378	-0.693005	3.66667	3.66667	pseudo_transcript_0pseudo_transcript_0pseudo_transcript_0	0.130741	-6.22475	5	5	pseudo_transcript_0	0.543981	-0.414702	3	3	pseudo_transcript_0	0.629079	-1.50153	4	4	pseudo_transcript_0	0.683887	-0.784065	2	2	pseudo_transcript_0	0.434601	-2.71366	4	4	pseudo_transcript_0pseudo_transcript_0pseudo_transcript_0	0.24086	-3.67631	5	5	pseudo_transcript_0	0.962565	-2.70853	4	4	pseudo_transcript_0	0.666448	0.65189	4	4	pseudo_transcript_0	0.963854	0.536775	3	3	pseudo_transcript_0	0.623291	-1.91098	4.33333	4.33333	pseudo_transcript_0pseudo_transcript_0pseudo_transcript_0
pseudo_4125	0.110789	7.91213	4	4	pseudo_transcript_0	0.7686	1.05525	3	3	pseudo_transcript_0	0.0701191	-9.30879	2	2	pseudo_transcript_0	0.554184	-1.08678	1	1	pseudo_transcript_0	0.316503	-0.113801	3	3	pseudo_transcript_0pseudo_transcript_0pseudo_transcript_0	0.490123	-2.68946	3	3	pseudo_transcript_0	0.894432	-2.80912	5	5	pseudo_transcript_0	0.857836	-1.1038	4	4	pseudo_transcript_0	0.769527	-0.791418	3	3	pseudo_transcript_0	0.747464	-2.20079	4	4	pseudo_transcript_0pseudo_transcript_0pseudo_transcript_0	0.179832	4.72762	5	5	pseudo_transcript_0	0.672151	-3.47716	5	5	pseudo_transcript_0	0.0325319	-3.11446	4	4	pseudo_transcript_0	0.393444	-0.522583	4	4	pseudo_transcript_0	0.294838	-0.621336	4.66667	4.66667	pseudo_transcript_0pseudo_transcript_0pseudo_transcript_0
pseudo_4126	0.64604	3.6348	3	3	pseudo_transcript_0	0.162326	5.98535	3	3	pseudo_transcript_0	0.900119	0.773162	2	2	pseudo_transcript_0	0.24019	4.26025	1	1	pseudo_transcript_0	0.569495	3.46444	2.66667	2.66667	pseudo_transcript_0pseudo_transcript_0pseudo_transcript_0	0.476458	-2.66758	3	3	pseudo_transcript_0	0.137895	-5.71953	3	3	pseudo_transcript_0	0.878679	-0.627414	4	4	pseudo_transcript_0	0.190921	-2.57856	3	3	pseudo_transcript_0	0.497677	-3.00484	3.33333	3.33333	pseudo_transcript_0pseudo_transcript_0pseudo_transcript_0	0.60463	-0.927814	4	4	pseudo_transcript_0	0.572919	5.03935	5	5	pseudo_transcript_0	0.543722	2.13189	4	4	pseudo_transcript_0	0.821381	0.682559	4	4	pseudo_transcript_0	0.573757	2.08114	4.33333	4.33333	pseudo_transcript_0pseudo_transcript_0pseudo_transcript_0
pseudo_4127	0.91286	0.730622	4	4	pseudo_transcript_0	0.8948	-0.132743	4	4	pseudo_transcript_0	0.468192	-5.03027	4	4	pseudo_transcript_0	0.330747	-1.52463	4	4	pseudo_transcript_0	0.758617	-1.47746	4	4	pseudo_transcript_0pseudo_transcript_0pseudo_transcript_0	0.769534	0.767537	4	4	pseudo_transcript_0	0.204387	3.71929	4	4	pseudo_transcript_0	0.258542	5.2647	4	4	pseudo_transcript_0	0.0483219	3.68708	3	3	pseudo_transcript_0	0.410821	3.25051	4	4	pseudo_transcript_0pseudo_transcript_0pseudo_transcript_0	0.847196	-0.761011	5	5	pseudo_transcript_0	0.167138	3.80492	4	4	pseudo_transcript_0	0.886897	3.85663	4	4	pseudo_transcript_0	0.226648	2.49577	4	4	pseudo_transcript_0	0.633743	2.30018	4.33333	4.33333	pseudo_transcript_0pseudo_transcript_0pseudo_transcript_0
pseudo_4128	0.125571	-2.95148	5	5	pseudo_transcript_0	0.39476	4.77777	3	3	pseudo_transcript_0	0.338054	-5.41399	4	4	pseudo_transcript_0	0.78529	0.116067	3	3	pseudo_transcript_0	0.286128	-1.1959	4	4	pseudo_transcript_0pseudo_transcript_0pseudo_transcript_0	0.298266	3.49698	5	5	pseudo_transcript_0	0.157247	-8.15704	5	5	pseudo_transcript_0	0.472057	4.78706	5	5	pseudo_transcript_0	0.71901	0.294932	5	5	pseudo_transcript_0	0.30919	0.0423329	5	5	pseudo_transcript_0pseudo_transcript_0pseudo_transcript_0	0.554879	-1.44223	5	5	pseudo_transcript_0	0.626326	-4.07097	5	5	pseudo_transcript_0	0.934194	4.01537	3	3	pseudo_transcript_0	0.86011	0.312053	3	3	pseudo_transcript_0	0.705133	-0.499277	4.33333	4.33333	pseudo_transcript_0pseudo_transcript_0pseudo_transcript_0
pseudo_4129	0.531971	-1.58617	3	3	pseudo_transcript_0	0.227756	8.62365	5	5	pseudo_transcript_0	0.407224	-8.18728	1	1	pseudo_transcript_0	0.484522	2.69535	1	1	pseudo_transcript_0	0.388984	-0.383266	3	3	pseudo_transcript_0pseudo_transcript_0pseudo_transcript_0	0.839747	-2.04682	4	4	pseudo_transcript_0	0.717647	-3.77414	4	4	pseudo_transcript_0	0.25516	-0.338631	5	5	pseudo_transcript_0	0.183818	-2.11861	3	3	pseudo_transcript_0	0.604185	-2.0532	4.33333	4.33333	pseudo_transcript_0pseudo_transcript_0pseudo_transcript_0	0.386622	-4.48189	4	4	pseudo_transcript_0	0.271019	2.10338	5	5	pseudo_transcript_0	0.1341	-2.23631	4	4	pseudo_transcript_0	0.0537925	-3.01719	3	3	pseudo_transcript_0	0.263913	-1.53827	4.33333	4.33333	pseudo_transcript_0pseudo_transcript_0pseudo_transcript_0
pseudo_413	0.282773	1.3255	5	5	pseudo_transcript_0	0.00673727	10.2588	3	3	pseudo_transcript_0	0.234911	-9.03258	1	1	pseudo_transcript_0	0.375705	3.09292	1	1	pseudo_transcript_0	0.174807	0.850558	3	3	pseudo_transcript_0pseudo_transcript_0pseudo_transcript_0	0.961365	1.55154	3	3	pseudo_transcript_0	0.10288	-8.4778	2	2	pseudo_transcript_0	0.952015	1.96483	2	2	pseudo_transcript_0	0.314899	-2.77815	1	1	pseudo_transcript_0	0.672087	-1.65381	2.33333	2.33333	pseudo_transcript_0pseudo_transcript_0pseudo_transcript_0	0.132777	5.43281	4	4	pseudo_transcript_0	0.317152	3.7729	4	4	pseudo_transcript_0	0.361476	-0.670256	2	2	pseudo_transcript_0	0.332699	3.04024	2	2	pseudo_transcript_0	0.270468	2.84515	3.33333	3.33333	pseudo_transcript_0pseudo_transcript_0pseudo_transcript_0
pseudo_4130	0.0665687	-4.60527	5	5	pseudo_transcript_0	0.504866	2.5026	5	5	pseudo_transcript_0	0.553871	-2.61338	4	4	pseudo_transcript_0	0.602443	-3.18405	4	4	pseudo_transcript_0	0.375102	-1.57201	4.66667	4.66667	pseudo_transcript_0pseudo_transcript_0pseudo_transcript_0	0.0780944	6.91761	5	5	pseudo_transcript_0	0.850979	-4.22239	4	4	pseudo_transcript_0	0.105417	8.18375	4	4	pseudo_transcript_0	0.188546	2.52589	4	4	pseudo_transcript_0	0.34483	3.62632	4.33333	4.33333	pseudo_transcript_0pseudo_transcript_0pseudo_transcript_0	0.988537	-1.37208	4	4	pseudo_transcript_0	0.711679	0.215252	5	5	pseudo_transcript_0	0.251468	6.72849	3	3	pseudo_transcript_0	0.0954874	4.32478	2	2	pseudo_transcript_0	0.650561	1.85722	4	4	pseudo_transcript_0pseudo_transcript_0pseudo_transcript_0
pseudo_4131	0.270897	-2.48461	4	4	pseudo_transcript_0	0.705074	-0.714938	3	3	pseudo_transcript_0	0.844582	-0.799479	3	3	pseudo_transcript_0	0.361814	-1.21063	3	3	pseudo_transcript_0	0.606851	-1.33301	3.33333	3.33333	pseudo_transcript_0pseudo_transcript_0pseudo_transcript_0	0.0775011	6.30717	4	4	pseudo_transcript_0	0.769752	-2.47711	4	4	pseudo_transcript_0	0.713507	0.237518	3	3	pseudo_transcript_0	0.77115	-0.585522	3	3	pseudo_transcript_0	0.520253	1.35586	3.66667	3.66667	pseudo_transcript_0pseudo_transcript_0pseudo_transcript_0	0.188911	2.53021	4	4	pseudo_transcript_0	0.517444	-3.07689	3	3	pseudo_transcript_0	0.729468	4.58766	4	4	pseudo_transcript_0	0.183415	-1.38308	3	3	pseudo_transcript_0	0.478608	1.34699	3.66667	3.66667	pseudo_transcript_0pseudo_transcript_0pseudo_transcript_0
pseudo_4132	0.14843	-1.99762	4	4	pseudo_transcript_0	0.863129	1.75755	5	5	pseudo_transcript_0	0.921044	-1.21027	3	3	pseudo_transcript_0	0.975273	0.672364	3	3	pseudo_transcript_0	0.644201	-0.483445	4	4	pseudo_transcript_0pseudo_transcript_0pseudo_transcript_0	0.730346	4.92317	5	5	pseudo_transcript_0	0.178833	8.15812	5	5	pseudo_transcript_0	0.950536	1.59096	4	4	pseudo_transcript_0	0.231915	2.4327	4	4	pseudo_transcript_0	0.619905	4.89075	4.66667	4.66667	pseudo_transcript_0pseudo_transcript_0pseudo_transcript_0	0.443842	-1.20918	4	4	pseudo_transcript_0	0.061637	6.22056	4	4	pseudo_transcript_0	0.984447	2.39383	4	4	pseudo_transcript_0	0.177413	3.89976	2	2	pseudo_transcript_0	0.496642	2.4684	4	4	pseudo_transcript_0pseudo_transcript_0pseudo_transcript_0
pseudo_4133	0.301992	7.50693	1	1	pseudo_transcript_0	0.351599	4.72391	4	4	pseudo_transcript_0	0.0492591	-9.58506	2	2	pseudo_transcript_0	0	0	0	0	pseudo_transcript_0	0.234283	0.88193	2.33333	2.33333	pseudo_transcript_0pseudo_transcript_0pseudo_transcript_0	0.0131797	-6.44649	4	4	pseudo_transcript_0	0.494132	3.07916	4	4	pseudo_transcript_0	0.19319	7.98812	2	2	pseudo_transcript_0	0.322202	-1.78461	2	2	pseudo_transcript_0	0.233501	1.54026	3.33333	3.33333	pseudo_transcript_0pseudo_transcript_0pseudo_transcript_0	0.0392108	-9.05514	4	4	pseudo_transcript_0	0.228057	9.06634	5	5	pseudo_transcript_0	0.236374	-2.54691	1	1	pseudo_transcript_0	0.111694	-4.77307	1	1	pseudo_transcript_0	0.16788	-0.845235	3.33333	3.33333	pseudo_transcript_0pseudo_transcript_0pseudo_transcript_0
pseudo_4134	0.973326	-4.37497	4	4	pseudo_transcript_0	0.334036	-4.88589	4	4	pseudo_transcript_0	0.0870653	-8.85317	4	4	pseudo_transcript_0	0.470386	-1.32383	2	2	pseudo_transcript_0	0.464809	-6.03801	4	4	pseudo_transcript_0pseudo_transcript_0pseudo_transcript_0	0.869843	-0.877022	5	5	pseudo_transcript_0	0.896444	-2.11489	4	4	pseudo_transcript_0	0.9097	0.964421	5	5	pseudo_transcript_0	0.414003	-1.30274	4	4	pseudo_transcript_0	0.891996	-0.675831	4.66667	4.66667	pseudo_transcript_0pseudo_transcript_0pseudo_transcript_0	0.63314	-4.99019	4	4	pseudo_transcript_0	0.127237	-6.89071	4	4	pseudo_transcript_0	0.131418	-0.952548	5	5	pseudo_transcript_0	0.0226385	-4.87687	4	4	pseudo_transcript_0	0.297265	-4.27781	4.33333	4.33333	pseudo_transcript_0pseudo_transcript_0pseudo_transcript_0
pseudo_4135	0.942897	-0.58792	3	3	pseudo_transcript_0	0.699493	1.60195	3	3	pseudo_transcript_0	0.263163	-7.13818	3	3	pseudo_transcript_0	0.185832	-2.04138	3	3	pseudo_transcript_0	0.635184	-2.04138	3	3	pseudo_transcript_0pseudo_transcript_0pseudo_transcript_0	0.769095	-0.151123	4	4	pseudo_transcript_0	0.415488	-4.08833	2	2	pseudo_transcript_0	0.987073	-1.23253	5	5	pseudo_transcript_0	0.815877	0.715405	2	2	pseudo_transcript_0	0.723885	-1.82399	3.66667	3.66667	pseudo_transcript_0pseudo_transcript_0pseudo_transcript_0	0.946544	-2.24073	4	4	pseudo_transcript_0	0.695614	-1.5542	3	3	pseudo_transcript_0	0.214974	-2.0546	5	5	pseudo_transcript_0	0.437491	-0.545047	3	3	pseudo_transcript_0	0.619044	-1.94984	4	4	pseudo_transcript_0pseudo_transcript_0pseudo_transcript_0
pseudo_4136	0.43754	-4.23805	4	4	pseudo_transcript_0	0.4818	4.15925	2	2	pseudo_transcript_0	0.246622	5.44744	3	3	pseudo_transcript_0	0.988832	0.636965	2	2	pseudo_transcript_0	0.388654	1.78955	3	3	pseudo_transcript_0pseudo_transcript_0pseudo_transcript_0	0.320577	-3.48674	4	4	pseudo_transcript_0	0.575997	-3.42446	2	2	pseudo_transcript_0	0.483625	-0.114999	3	3	pseudo_transcript_0	0.46077	-2.34553	2	2	pseudo_transcript_0	0.460066	-2.34207	3	3	pseudo_transcript_0pseudo_transcript_0pseudo_transcript_0	0.0538709	-6.32655	4	4	pseudo_transcript_0	0.759349	-0.141961	3	3	pseudo_transcript_0	0.560132	10.9958	4	4	pseudo_transcript_0	0.912593	0.323554	3	3	pseudo_transcript_0	0.457784	1.50908	3.66667	3.66667	pseudo_transcript_0pseudo_transcript_0pseudo_transcript_0
pseudo_4137	0.361317	3.88552	2	2	pseudo_transcript_1	0.189332	6.20052	4	4	pseudo_transcript_1	0.359475	6.12804	2	2	pseudo_transcript_1	0.480992	2.70184	1	1	pseudo_transcript_1	0.303374	5.40469	2.66667	2.66667	pseudo_transcript_1pseudo_transcript_1pseudo_transcript_1	0.538469	2.06332	3	3	pseudo_transcript_0	0.631241	-4.61072	4	4	pseudo_transcript_0	0.0744834	-2.34778	4	4	pseudo_transcript_0	0.164328	-2.95292	3	3	pseudo_transcript_0	0.414731	-1.63173	3.66667	3.66667	pseudo_transcript_0pseudo_transcript_0pseudo_transcript_0	0.478788	2.07971	4	4	pseudo_transcript_0	0.172046	3.03082	5	5	pseudo_transcript_1	0.0767941	0.896592	4	4	pseudo_transcript_0	0.263038	4.43484	2	2	pseudo_transcript_1	0.242543	2.00237	4.33333	4.33333	pseudo_transcript_0pseudo_transcript_1pseudo_transcript_0
pseudo_4138	0.828178	3.15263	4	4	pseudo_transcript_0	0.637081	0.0988864	3	3	pseudo_transcript_0	0.0884919	-11.2892	1	1	pseudo_transcript_0	0	0	0	0	pseudo_transcript_0	0.517917	-2.67924	2.66667	2.66667	pseudo_transcript_0pseudo_transcript_0pseudo_transcript_0	0.565078	1.80824	3	3	pseudo_transcript_0	0.900173	-1.29743	4	4	pseudo_transcript_0	0.914082	1.1159	3	3	pseudo_transcript_0	0.329891	2.31737	2	2	pseudo_transcript_0	0.793111	0.542234	3.33333	3.33333	pseudo_transcript_0pseudo_transcript_0pseudo_transcript_0	0.285536	2.7975	4	4	pseudo_transcript_0	0.86129	-1.16198	4	4	pseudo_transcript_0	0.232243	-2.01077	2	2	pseudo_transcript_0	0.852183	0.596743	2	2	pseudo_transcript_0	0.45969	-0.125081	3.33333	3.33333	pseudo_transcript_0pseudo_transcript_0pseudo_transcript_0
pseudo_4139	0.0152846	8.47703	3	3	pseudo_transcript_0	0.543497	3.82748	2	2	pseudo_transcript_0	0.762862	-5.97774	1	1	pseudo_transcript_0	0	0	0	0	pseudo_transcript_0	0.440548	2.10892	2	2	pseudo_transcript_0pseudo_transcript_0pseudo_transcript_0	0.0404125	-6.8242	2	2	pseudo_transcript_0	0.324969	-4.2779	2	2	pseudo_transcript_0	0.295246	-2.4315	2	2	pseudo_transcript_0	0.519428	-1.59357	1	1	pseudo_transcript_0	0.220209	-4.5112	2	2	pseudo_transcript_0pseudo_transcript_0pseudo_transcript_0	0.437534	1.74787	4	4	pseudo_transcript_0	0.885224	0.0678987	3	3	pseudo_transcript_0	0.0503549	-3.53917	2	2	pseudo_transcript_0	0.119779	-4.2792	1	1	pseudo_transcript_0	0.457704	-0.574466	3	3	pseudo_transcript_0pseudo_transcript_0pseudo_transcript_0
pseudo_414	0.728659	-1.73351	3	3	pseudo_transcript_0	0.846596	2.88551	4	4	pseudo_transcript_0	0.479535	-4.59366	3	3	pseudo_transcript_0	0.14273	-2.89593	2	2	pseudo_transcript_0	0.68493	-1.14722	3.33333	3.33333	pseudo_transcript_0pseudo_transcript_0pseudo_transcript_0	0.688007	-3.01532	4	4	pseudo_transcript_0	0.90577	-2.13223	4	4	pseudo_transcript_0	0.541019	3.83256	4	4	pseudo_transcript_0	0.153572	4.80049	2	2	pseudo_transcript_0	0.711599	-0.438328	4	4	pseudo_transcript_0pseudo_transcript_0pseudo_transcript_0	0.36725	-3.97348	5	5	pseudo_transcript_0	0.985112	-2.28511	4	4	pseudo_transcript_0	0.916623	3.67054	4	4	pseudo_transcript_0	0.0924171	-2.47389	3	3	pseudo_transcript_0	0.756328	-0.862684	4.33333	4.33333	pseudo_transcript_0pseudo_transcript_0pseudo_transcript_0
pseudo_4140	0.288194	6.96963	4	4	pseudo_transcript_0	0.271244	5.22102	4	4	pseudo_transcript_1	0.160046	-8.48267	2	2	pseudo_transcript_0	0.163404	-2.61106	2	2	pseudo_transcript_0	0.239828	1.236	3.33333	3.33333	pseudo_transcript_0pseudo_transcript_1pseudo_transcript_0	0.286319	-3.07379	4	4	pseudo_transcript_1	0.103692	4.55864	3	3	pseudo_transcript_0	0.117446	9.23782	2	2	pseudo_transcript_0	0.0838406	4.21392	2	2	pseudo_transcript_0	0.169152	3.57423	3	3	pseudo_transcript_1pseudo_transcript_0pseudo_transcript_0	0.752417	-0.579116	5	5	pseudo_transcript_1	0.0143361	7.85695	3	3	pseudo_transcript_0	0.422841	6.49949	3	3	pseudo_transcript_1	0	0	0	0	pseudo_transcript_0	0.396531	4.59244	3.66667	3.66667	pseudo_transcript_1pseudo_transcript_0pseudo_transcript_1
pseudo_4141	0.249793	5.88762	4	4	pseudo_transcript_0	0.110502	-5.888	3	3	pseudo_transcript_0	0.327585	-3.72579	4	4	pseudo_transcript_0	0.349916	-1.16865	3	3	pseudo_transcript_0	0.229294	-1.24206	3.66667	3.66667	pseudo_transcript_0pseudo_transcript_0pseudo_transcript_0	0.904399	0.00298165	3	3	pseudo_transcript_0	0.621225	-0.853673	4	4	pseudo_transcript_0	0.786288	1.46514	4	4	pseudo_transcript_0	0.648047	0.948817	3	3	pseudo_transcript_0	0.770637	0.204818	3.66667	3.66667	pseudo_transcript_0pseudo_transcript_0pseudo_transcript_0	0.261307	2.8175	4	4	pseudo_transcript_0	0.364095	-6.94977	4	4	pseudo_transcript_0	0.35541	3.49389	4	4	pseudo_transcript_0	0.391514	-0.229978	4	4	pseudo_transcript_0	0.326937	-0.212792	4	4	pseudo_transcript_0pseudo_transcript_0pseudo_transcript_0
pseudo_4142	0.839769	2.56554	2	2	pseudo_transcript_0	0.97166	-3.61553	5	5	pseudo_transcript_0	0.0899297	13.4607	1	1	pseudo_transcript_0	0	0	0	0	pseudo_transcript_0	0.633786	4.13689	2.66667	2.66667	pseudo_transcript_0pseudo_transcript_0pseudo_transcript_0	0.441759	-5.05581	4	4	pseudo_transcript_0	0.246208	3.61598	4	4	pseudo_transcript_0	0.224682	-4.47643	3	3	pseudo_transcript_0	0.598592	1.57692	1	1	pseudo_transcript_0	0.304216	-1.97209	3.66667	3.66667	pseudo_transcript_0pseudo_transcript_0pseudo_transcript_0	0.445924	-2.214	5	5	pseudo_transcript_0	0.16081	4.55708	3	3	pseudo_transcript_0	0.993087	4.76038	4	4	pseudo_transcript_0	0.442022	2.21295	2	2	pseudo_transcript_0	0.533274	2.36782	4	4	pseudo_transcript_0pseudo_transcript_0pseudo_transcript_0
pseudo_4143	0.269312	-3.16575	4	4	pseudo_transcript_0	0.437862	4.52201	4	4	pseudo_transcript_0	0.0939671	-9.26593	2	2	pseudo_transcript_0	0.836321	-0.301009	1	1	pseudo_transcript_0	0.267047	-2.63656	3.33333	3.33333	pseudo_transcript_0pseudo_transcript_0pseudo_transcript_0	0.291806	3.00014	4	4	pseudo_transcript_0	0.106613	5.26435	3	3	pseudo_transcript_0	0.791653	2.047	4	4	pseudo_transcript_0	0.412481	1.48142	3	3	pseudo_transcript_0	0.396691	3.43716	3.66667	3.66667	pseudo_transcript_0pseudo_transcript_0pseudo_transcript_0	0.666842	-2.03167	4	4	pseudo_transcript_0	0.00777481	9.02741	4	4	pseudo_transcript_0	0.140594	-2.32383	4	4	pseudo_transcript_0	0.523823	1.73265	3	3	pseudo_transcript_0	0.271737	1.5573	4	4	pseudo_transcript_0pseudo_transcript_0pseudo_transcript_0
pseudo_4144	0.426851	-2.97958	4	4	pseudo_transcript_0	0.729814	-0.65116	3	3	pseudo_transcript_0	0.493825	-1.19831	2	2	pseudo_transcript_0	0.576923	-0.852029	2	2	pseudo_transcript_0	0.550163	-1.60968	3	3	pseudo_transcript_0pseudo_transcript_0pseudo_transcript_0	0.292301	3.8211	3	3	pseudo_transcript_0	0.272222	2.93861	3	3	pseudo_transcript_0	0.565372	-1.50729	3	3	pseudo_transcript_0	0.524702	-1.29165	2	2	pseudo_transcript_0	0.376632	1.75081	3	3	pseudo_transcript_0pseudo_transcript_0pseudo_transcript_0	0.841004	0.0750267	4	4	pseudo_transcript_0	0.192381	3.48316	2	2	pseudo_transcript_0	0.221763	0.517527	3	3	pseudo_transcript_0	0.871578	1.20077	2	2	pseudo_transcript_0	0.418383	1.35857	3	3	pseudo_transcript_0pseudo_transcript_0pseudo_transcript_0
pseudo_4145	0.060311	7.18646	3	3	pseudo_transcript_0	0.356661	5.18669	3	3	pseudo_transcript_0	0.497239	-6.99467	2	2	pseudo_transcript_0	0.290154	2.75192	2	2	pseudo_transcript_0	0.304737	1.79283	2.66667	2.66667	pseudo_transcript_0pseudo_transcript_0pseudo_transcript_0	0.466354	-2.30291	2	2	pseudo_transcript_0	0.328549	-3.01362	4	4	pseudo_transcript_0	0.578514	2.3562	3	3	pseudo_transcript_0	0.14549	-3.55749	2	2	pseudo_transcript_0	0.457806	-0.986775	3	3	pseudo_transcript_0pseudo_transcript_0pseudo_transcript_0	0.168473	4.19157	4	4	pseudo_transcript_0	0.858625	-0.264583	4	4	pseudo_transcript_0	0.56892	-0.150804	3	3	pseudo_transcript_0	0.909399	-0.320561	3	3	pseudo_transcript_0	0.532006	1.25873	3.66667	3.66667	pseudo_transcript_0pseudo_transcript_0pseudo_transcript_0
pseudo_4146	0.353546	4.71936	4	4	pseudo_transcript_0	0.646699	0.783966	5	5	pseudo_transcript_0	0.745137	4.88096	4	4	pseudo_transcript_0	0.644321	1.45447	3	3	pseudo_transcript_0	0.581794	3.46143	4.33333	4.33333	pseudo_transcript_0pseudo_transcript_0pseudo_transcript_0	0.688853	0.13062	4	4	pseudo_transcript_0	0.553934	-2.23631	5	5	pseudo_transcript_0	0.771927	0.709654	3	3	pseudo_transcript_0	0.80875	-0.954042	3	3	pseudo_transcript_0	0.671571	-0.465345	4	4	pseudo_transcript_0pseudo_transcript_0pseudo_transcript_0	0.144753	3.39359	5	5	pseudo_transcript_0	0.796081	0.110182	4	4	pseudo_transcript_0	0.938771	11.7211	5	5	pseudo_transcript_0	0.687794	2.10478	4	4	pseudo_transcript_0	0.626535	5.07496	4.66667	4.66667	pseudo_transcript_0pseudo_transcript_0pseudo_transcript_0
pseudo_4147	0.907755	0.624073	3	3	pseudo_transcript_0	0.736612	3.7938	3	3	pseudo_transcript_0	0.418876	4.33216	3	3	pseudo_transcript_0	0.24019	4.26025	1	1	pseudo_transcript_0	0.687748	2.91668	3	3	pseudo_transcript_0pseudo_transcript_0pseudo_transcript_0	0.577708	1.014	3	3	pseudo_transcript_0	0.597575	-4.16265	3	3	pseudo_transcript_0	0.363775	-3.84319	4	4	pseudo_transcript_0	0.113986	-3.82861	2	2	pseudo_transcript_0	0.513019	-2.33061	3.33333	3.33333	pseudo_transcript_0pseudo_transcript_0pseudo_transcript_0	0.990683	0.400993	3	3	pseudo_transcript_0	0.818665	-0.462759	3	3	pseudo_transcript_0	0.580727	5.52719	4	4	pseudo_transcript_0	0.666711	-0.520604	2	2	pseudo_transcript_0	0.796692	1.82181	3.33333	3.33333	pseudo_transcript_0pseudo_transcript_0pseudo_transcript_0
pseudo_4148	0.33769	-3.8	4	4	pseudo_transcript_0	0.837112	3.26545	5	5	pseudo_transcript_0	0.3507	-7.62178	4	4	pseudo_transcript_0	0.560307	-0.757773	3	3	pseudo_transcript_0	0.508501	-2.71878	4.33333	4.33333	pseudo_transcript_0pseudo_transcript_0pseudo_transcript_0	0.384117	3.17026	4	4	pseudo_transcript_0	0.810237	-4.82017	5	5	pseudo_transcript_0	0.179231	7.06746	4	4	pseudo_transcript_0	0.211881	2.54653	3	3	pseudo_transcript_0	0.457862	1.80585	4.33333	4.33333	pseudo_transcript_0pseudo_transcript_0pseudo_transcript_0	0.92919	-1.92769	4	4	pseudo_transcript_0	0.941556	-2.16922	5	5	pseudo_transcript_0	0.984447	4.13001	4	4	pseudo_transcript_0	0.584496	2.02344	3	3	pseudo_transcript_0	0.951731	0.0110308	4.33333	4.33333	pseudo_transcript_0pseudo_transcript_0pseudo_transcript_0
pseudo_4149	0.392364	-3.21624	3	3	pseudo_transcript_0	0.914105	-0.727382	2	2	pseudo_transcript_0	0.186342	-9.39265	1	1	pseudo_transcript_0	0	0	0	0	pseudo_transcript_0	0.497604	-4.44542	2	2	pseudo_transcript_0pseudo_transcript_0pseudo_transcript_0	0.517644	3.6583	3	3	pseudo_transcript_0	0.352758	-4.74544	3	3	pseudo_transcript_0	0.42483	-1.72327	4	4	pseudo_transcript_0	0.861788	-0.654929	3	3	pseudo_transcript_0	0.431744	-0.9368	3.33333	3.33333	pseudo_transcript_0pseudo_transcript_0pseudo_transcript_0	0.66613	-1.37981	2	2	pseudo_transcript_0	0.310095	-5.19267	3	3	pseudo_transcript_0	0.216709	-2.07106	4	4	pseudo_transcript_0	0.257811	-1.76501	2	2	pseudo_transcript_0	0.397645	-2.88118	3	3	pseudo_transcript_0pseudo_transcript_0pseudo_transcript_0
pseudo_415	0.847178	1.76417	4	4	pseudo_transcript_0	0.987007	0.650762	4	4	pseudo_transcript_0	0.680616	-3.70654	2	2	pseudo_transcript_0	0.39765	2.37295	2	2	pseudo_transcript_0	0.838267	-0.430538	3.33333	3.33333	pseudo_transcript_0pseudo_transcript_0pseudo_transcript_0	0.622487	2.87158	4	4	pseudo_transcript_0	0.572419	-2.47427	5	5	pseudo_transcript_0	0.305373	5.32172	2	2	pseudo_transcript_0	0.734217	0.932412	2	2	pseudo_transcript_0	0.500093	1.90634	3.66667	3.66667	pseudo_transcript_0pseudo_transcript_0pseudo_transcript_0	0.201758	3.5105	4	4	pseudo_transcript_0	0.614194	-2.77737	5	5	pseudo_transcript_0	0.741345	3.73826	2	2	pseudo_transcript_0	0.233728	3.54005	2	2	pseudo_transcript_0	0.519099	1.49047	3.66667	3.66667	pseudo_transcript_0pseudo_transcript_0pseudo_transcript_0
pseudo_4150	0.692308	3.33615	5	5	pseudo_transcript_0	0.932237	1.88215	5	5	pseudo_transcript_0	0.042048	-9.06224	3	3	pseudo_transcript_0	0.103857	-2.42157	3	3	pseudo_transcript_0	0.555531	-1.28132	4.33333	4.33333	pseudo_transcript_0pseudo_transcript_0pseudo_transcript_0	0.684519	-2.20851	5	5	pseudo_transcript_0	0.882783	-3.73132	5	5	pseudo_transcript_0	0.192202	7.57756	4	4	pseudo_transcript_0	0.857798	0.787965	4	4	pseudo_transcript_0	0.586501	0.545909	4.66667	4.66667	pseudo_transcript_0pseudo_transcript_0pseudo_transcript_0	0.921543	-0.339974	5	5	pseudo_transcript_0	0.914237	-1.3446	5	5	pseudo_transcript_0	0.362422	-1.18525	3	3	pseudo_transcript_0	0.172393	-1.44342	3	3	pseudo_transcript_0	0.732734	-0.956607	4.33333	4.33333	pseudo_transcript_0pseudo_transcript_0pseudo_transcript_0
pseudo_4151	0.453493	6.98308	4	4	pseudo_transcript_0	0.911309	0.977336	4	4	pseudo_transcript_0	0.710239	3.82976	5	5	pseudo_transcript_0	0.42883	1.85102	3	3	pseudo_transcript_0	0.69168	3.93006	4.33333	4.33333	pseudo_transcript_0pseudo_transcript_0pseudo_transcript_0	0.458646	-4.52521	4	4	pseudo_transcript_0	0.218151	0.460035	4	4	pseudo_transcript_0	0.139769	7.17446	3	3	pseudo_transcript_0	0.338498	2.86527	1	1	pseudo_transcript_0	0.272189	1.03643	3.66667	3.66667	pseudo_transcript_0pseudo_transcript_0pseudo_transcript_0	0.866992	-0.0302142	5	5	pseudo_transcript_0	0.475586	3.41067	5	5	pseudo_transcript_0	0.46897	10.4575	4	4	pseudo_transcript_0	0.720144	3.97521	4	4	pseudo_transcript_0	0.603849	4.61265	4.66667	4.66667	pseudo_transcript_0pseudo_transcript_0pseudo_transcript_0
pseudo_4152	0.850718	-1.07676	3	3	pseudo_transcript_0	0.396434	3.14143	3	3	pseudo_transcript_0	0	0	0	0	pseudo_transcript_0	0	0	0	0	pseudo_transcript_0	0.415717	0.688221	2	2	pseudo_transcript_0pseudo_transcript_0pseudo_transcript_0	0.613179	0.672775	4	4	pseudo_transcript_0	0.730451	-4.20945	4	4	pseudo_transcript_0	0.0511662	-5.4355	3	3	pseudo_transcript_0	0.106616	-3.01353	3	3	pseudo_transcript_0	0.464932	-2.99072	3.66667	3.66667	pseudo_transcript_0pseudo_transcript_0pseudo_transcript_0	0.590291	-0.825992	3	3	pseudo_transcript_0	0.45575	-0.748614	4	4	pseudo_transcript_0	0.06591	-2.36358	3	3	pseudo_transcript_0	0.362094	-1.48696	3	3	pseudo_transcript_0	0.37065	-1.31273	3.33333	3.33333	pseudo_transcript_0pseudo_transcript_0pseudo_transcript_0
pseudo_4153	0.116761	7.26587	4	4	pseudo_transcript_0	0.00155506	-11.3352	5	5	pseudo_transcript_0	0.813678	0.298314	3	3	pseudo_transcript_0	0.358718	-1.91666	2	2	pseudo_transcript_0	0.310665	-1.257	4	4	pseudo_transcript_0pseudo_transcript_0pseudo_transcript_0	0.332186	-5.07344	4	4	pseudo_transcript_0	0.145832	2.14004	5	5	pseudo_transcript_0	0.204852	7.26629	4	4	pseudo_transcript_0	0.915458	-0.0685714	3	3	pseudo_transcript_0	0.227623	1.4443	4.33333	4.33333	pseudo_transcript_0pseudo_transcript_0pseudo_transcript_0	0.939696	0.118012	5	5	pseudo_transcript_0	0.00574203	-9.65665	5	5	pseudo_transcript_0	0.174263	8.47693	3	3	pseudo_transcript_0	0.443458	-0.437326	3	3	pseudo_transcript_0	0.373234	-0.353903	4.33333	4.33333	pseudo_transcript_0pseudo_transcript_0pseudo_transcript_0
pseudo_4154	0.116054	-5.25107	4	4	pseudo_transcript_0	0.0174573	-9.47703	4	4	pseudo_transcript_0	0.120335	-9.56713	2	2	pseudo_transcript_0	0.0415918	-7.11498	2	2	pseudo_transcript_0	0.0846153	-8.09841	3.33333	3.33333	pseudo_transcript_0pseudo_transcript_0pseudo_transcript_0	0.501669	1.67137	5	5	pseudo_transcript_0	0.263906	2.26416	4	4	pseudo_transcript_0	0.943514	1.98262	3	3	pseudo_transcript_0	0.274209	2.05843	3	3	pseudo_transcript_0	0.569696	1.97272	4	4	pseudo_transcript_0pseudo_transcript_0pseudo_transcript_0	0.704178	-4.461	5	5	pseudo_transcript_0	0.0541736	-8.1326	4	4	pseudo_transcript_0	0.315296	-1.4986	3	3	pseudo_transcript_0	0.0390701	-3.43209	3	3	pseudo_transcript_0	0.357883	-4.6974	4	4	pseudo_transcript_0pseudo_transcript_0pseudo_transcript_0
pseudo_4155	0.364695	-0.408131	4	4	pseudo_transcript_0	0.114939	-5.56236	3	3	pseudo_transcript_0	0.451982	-7.45301	4	4	pseudo_transcript_0	0.0415918	-4.75207	2	2	pseudo_transcript_0	0.310539	-4.4745	3.66667	3.66667	pseudo_transcript_0pseudo_transcript_0pseudo_transcript_0	0.767723	-3.11054	5	5	pseudo_transcript_0	0.557883	-0.163394	4	4	pseudo_transcript_0	0.223351	6.7558	4	4	pseudo_transcript_0	0.355769	1.0518	4	4	pseudo_transcript_0	0.516319	1.16062	4.33333	4.33333	pseudo_transcript_0pseudo_transcript_0pseudo_transcript_0	0.0927645	-4.40805	5	5	pseudo_transcript_0	0.37923	-3.90664	4	4	pseudo_transcript_0	0.806944	1.53426	3	3	pseudo_transcript_0	0.280787	-0.675846	3	3	pseudo_transcript_0	0.426313	-2.26014	4	4	pseudo_transcript_0pseudo_transcript_0pseudo_transcript_0
pseudo_4156	0.922027	3.03991	4	4	pseudo_transcript_0	0.34513	8.54092	5	5	pseudo_transcript_0	0.744992	-2.8047	2	2	pseudo_transcript_0	0.220403	4.68052	1	1	pseudo_transcript_0	0.670716	2.92538	3.66667	3.66667	pseudo_transcript_0pseudo_transcript_0pseudo_transcript_0	0.99877	-1.68304	5	5	pseudo_transcript_0	0.988656	-6.84147	5	5	pseudo_transcript_0	0.769187	2.56514	4	4	pseudo_transcript_0	0.697514	-0.733555	4	4	pseudo_transcript_0	0.918871	-1.98646	4.66667	4.66667	pseudo_transcript_0pseudo_transcript_0pseudo_transcript_0	0.709484	-1.28602	5	5	pseudo_transcript_0	0.167955	2.15538	5	5	pseudo_transcript_0	0.225572	0.862455	3	3	pseudo_transcript_0	0.899826	1.42222	3	3	pseudo_transcript_0	0.36767	0.577273	4.33333	4.33333	pseudo_transcript_0pseudo_transcript_0pseudo_transcript_0
pseudo_4157	0.368322	2.44889	5	5	pseudo_transcript_0	0.996362	2.31408	4	4	pseudo_transcript_0	0.3347	-3.1084	4	4	pseudo_transcript_0	0.455959	-1.27554	3	3	pseudo_transcript_0	0.566461	0.551523	4.33333	4.33333	pseudo_transcript_0pseudo_transcript_0pseudo_transcript_0	0.36761	-5.42764	5	5	pseudo_transcript_0	0.241554	-8.20712	5	5	pseudo_transcript_0	0.212931	6.82346	4	4	pseudo_transcript_0	0.84627	0.320713	4	4	pseudo_transcript_0	0.274032	-2.27044	4.66667	4.66667	pseudo_transcript_0pseudo_transcript_0pseudo_transcript_0	0.807166	-2.10085	5	5	pseudo_transcript_0	0.267513	-5.73211	5	5	pseudo_transcript_0	0.461908	10.5659	4	4	pseudo_transcript_0	0.698087	2.67436	4	4	pseudo_transcript_0	0.512196	0.910967	4.66667	4.66667	pseudo_transcript_0pseudo_transcript_0pseudo_transcript_0
pseudo_4158	0.794496	-1.15897	1	1	pseudo_transcript_0	0.0508672	-5.74891	3	3	pseudo_transcript_0	0.25826	-8.90687	1	1	pseudo_transcript_0	0.166375	-4.1662	1	1	pseudo_transcript_0	0.367874	-5.27158	1.66667	1.66667	pseudo_transcript_0pseudo_transcript_0pseudo_transcript_0	0.807595	-2.09886	3	3	pseudo_transcript_0	0.0746979	3.08833	3	3	pseudo_transcript_0	0.926901	0.363806	2	2	pseudo_transcript_0	0.274242	3.18709	1	1	pseudo_transcript_0	0.603064	0.451091	2.66667	2.66667	pseudo_transcript_0pseudo_transcript_0pseudo_transcript_0	0.0902812	-5.75353	3	3	pseudo_transcript_0	0.543121	-2.75449	3	3	pseudo_transcript_0	0.598695	-1.12346	2	2	pseudo_transcript_0	0.483831	-0.744419	1	1	pseudo_transcript_0	0.410699	-3.21049	2.66667	2.66667	pseudo_transcript_0pseudo_transcript_0pseudo_transcript_0
pseudo_4159	0.345261	-2.48273	3	3	pseudo_transcript_0	0.288636	5.5199	4	4	pseudo_transcript_1	0.893712	0.700907	2	2	pseudo_transcript_0	0.231246	4.54454	1	1	pseudo_transcript_0	0.509203	1.24603	3	3	pseudo_transcript_0pseudo_transcript_1pseudo_transcript_0	0.764709	0.652565	4	4	pseudo_transcript_1	0.355585	-4.89999	3	3	pseudo_transcript_0	0.709225	-1.42788	4	4	pseudo_transcript_1	0.0678644	-2.94253	3	3	pseudo_transcript_0	0.60984	-1.89177	3.66667	3.66667	pseudo_transcript_1pseudo_transcript_0pseudo_transcript_1	0.289038	-3.39907	3	3	pseudo_transcript_0	0.0920809	-6.47387	3	3	pseudo_transcript_0	0.965503	10.254	5	5	pseudo_transcript_1	0.159472	-2.6757	3	3	pseudo_transcript_0	0.448874	0.127022	3.66667	3.66667	pseudo_transcript_0pseudo_transcript_0pseudo_transcript_1
pseudo_416	0.111476	-3.12554	5	5	pseudo_transcript_0	0.845484	-0.155216	3	3	pseudo_transcript_0	0.215757	5.42256	3	3	pseudo_transcript_0	0.590653	-1.6342	2	2	pseudo_transcript_0	0.390906	0.713935	3.66667	3.66667	pseudo_transcript_0pseudo_transcript_0pseudo_transcript_0	0.129828	4.10864	5	5	pseudo_transcript_0	0.810109	-3.87043	4	4	pseudo_transcript_0	0.308814	-2.07462	3	3	pseudo_transcript_0	0.959361	0.197688	3	3	pseudo_transcript_0	0.41625	-0.612138	4	4	pseudo_transcript_0pseudo_transcript_0pseudo_transcript_0	0.769089	-0.0656805	5	5	pseudo_transcript_0	0.48107	-4.65453	4	4	pseudo_transcript_0	0.361982	5.47102	3	3	pseudo_transcript_0	0.625252	0.0431023	3	3	pseudo_transcript_0	0.53738	0.250271	4	4	pseudo_transcript_0pseudo_transcript_0pseudo_transcript_0
pseudo_4160	0.486363	4.86134	4	4	pseudo_transcript_0	0.858345	1.95012	4	4	pseudo_transcript_0	0.914051	0.68193	3	3	pseudo_transcript_0	0.824349	2.36141	2	2	pseudo_transcript_0	0.75292	2.49779	3.66667	3.66667	pseudo_transcript_0pseudo_transcript_0pseudo_transcript_0	0.277989	-6.49585	5	5	pseudo_transcript_0	0.388972	-9.02642	5	5	pseudo_transcript_0	0.526357	6.02128	4	4	pseudo_transcript_0	0.886745	0.819399	4	4	pseudo_transcript_0	0.397773	-3.167	4.66667	4.66667	pseudo_transcript_0pseudo_transcript_0pseudo_transcript_0	0.94727	-2.18923	5	5	pseudo_transcript_0	0.665524	-2.27666	5	5	pseudo_transcript_0	0.414174	10.1286	4	4	pseudo_transcript_0	0.232733	3.4795	4	4	pseudo_transcript_0	0.675656	1.88757	4.66667	4.66667	pseudo_transcript_0pseudo_transcript_0pseudo_transcript_0
pseudo_4161	0.405934	0.0581727	4	4	pseudo_transcript_0	0.69159	0.650351	4	4	pseudo_transcript_0	0.349413	10.1892	1	1	pseudo_transcript_0	0	0	0	0	pseudo_transcript_0	0.482312	3.63257	3	3	pseudo_transcript_0pseudo_transcript_0pseudo_transcript_0	0.562661	-5.09224	5	5	pseudo_transcript_0	0.867843	-2.07252	5	5	pseudo_transcript_0	0.123638	-5.15752	4	4	pseudo_transcript_0	0.380207	-1.94081	4	4	pseudo_transcript_0	0.518047	-4.10743	4.66667	4.66667	pseudo_transcript_0pseudo_transcript_0pseudo_transcript_0	0.0804503	-7.12874	5	5	pseudo_transcript_0	0.672889	-1.91017	5	5	pseudo_transcript_0	0.314876	4.00414	5	5	pseudo_transcript_0	0.105543	-1.51166	5	5	pseudo_transcript_0	0.356072	-1.67826	5	5	pseudo_transcript_0pseudo_transcript_0pseudo_transcript_0
pseudo_4162	0.134768	-3.04306	4	4	pseudo_transcript_0	0.606377	0.404937	4	4	pseudo_transcript_0	0.297102	-8.72534	1	1	pseudo_transcript_0	0	0	0	0	pseudo_transcript_0	0.346082	-3.78782	3	3	pseudo_transcript_0pseudo_transcript_0pseudo_transcript_0	0.498078	3.25953	5	5	pseudo_transcript_0	0.380906	-2.51985	5	5	pseudo_transcript_0	0.0586282	-5.8333	4	4	pseudo_transcript_0	0.290233	-2.25028	4	4	pseudo_transcript_0	0.312537	-1.69787	4.66667	4.66667	pseudo_transcript_0pseudo_transcript_0pseudo_transcript_0	0.436906	-3.21263	4	4	pseudo_transcript_0	0.200263	-4.9313	4	4	pseudo_transcript_0	0.0321238	-3.10415	4	4	pseudo_transcript_0	0.0449588	-2.66448	3	3	pseudo_transcript_0	0.223098	-3.74936	4	4	pseudo_transcript_0pseudo_transcript_0pseudo_transcript_0
pseudo_4163	0.265983	-4.07432	3	3	pseudo_transcript_0	0.921594	-2.42565	5	5	pseudo_transcript_0	0.170077	-3.44298	5	5	pseudo_transcript_0	0.18153	-2.11383	3	3	pseudo_transcript_0	0.452551	-3.31432	4.33333	4.33333	pseudo_transcript_0pseudo_transcript_0pseudo_transcript_0	0.608209	-2.85714	5	5	pseudo_transcript_0	0.206072	2.30718	4	4	pseudo_transcript_0	0.209909	7.47535	5	5	pseudo_transcript_0	0.411906	1.45391	4	4	pseudo_transcript_0	0.341397	2.30846	4.66667	4.66667	pseudo_transcript_0pseudo_transcript_0pseudo_transcript_0	0.028414	-9.53038	5	5	pseudo_transcript_0	0.335545	2.52228	4	4	pseudo_transcript_0	0.27214	0.643066	4	4	pseudo_transcript_0	0.0795546	-2.54893	3	3	pseudo_transcript_0	0.212033	-2.12168	4.33333	4.33333	pseudo_transcript_0pseudo_transcript_0pseudo_transcript_0
pseudo_4164	0.810221	3.31873	4	4	pseudo_transcript_0	0.587668	4.20818	5	5	pseudo_transcript_0	0.827988	0.487809	2	2	pseudo_transcript_0	0.573299	2.2809	1	1	pseudo_transcript_0	0.741959	2.67157	3.66667	3.66667	pseudo_transcript_0pseudo_transcript_0pseudo_transcript_0	0.785043	-4.33994	5	5	pseudo_transcript_0	0.741673	-4.43031	5	5	pseudo_transcript_0	0.696762	3.53741	3	3	pseudo_transcript_0	0.947523	0.352695	3	3	pseudo_transcript_0	0.741159	-1.74428	4.33333	4.33333	pseudo_transcript_0pseudo_transcript_0pseudo_transcript_0	0.758203	-2.10208	5	5	pseudo_transcript_0	0.612774	0.10932	5	5	pseudo_transcript_0	0.812115	6.21442	3	3	pseudo_transcript_0	0.899826	0.993099	3	3	pseudo_transcript_0	0.727697	1.40722	4.33333	4.33333	pseudo_transcript_0pseudo_transcript_0pseudo_transcript_0
pseudo_4165	0.174412	8.13471	4	4	pseudo_transcript_0	0.705089	2.0073	4	4	pseudo_transcript_1	0.141327	-9.02871	4	4	pseudo_transcript_1	0.61574	1.49028	2	2	pseudo_transcript_1	0.340276	0.371101	4	4	pseudo_transcript_0pseudo_transcript_1pseudo_transcript_1	0.808036	-2.10125	5	5	pseudo_transcript_1	0.503333	1.15422	2	2	pseudo_transcript_1	0.245595	7.75224	2	2	pseudo_transcript_0	0.106452	3.5222	2	2	pseudo_transcript_0	0.518988	2.26841	3	3	pseudo_transcript_1pseudo_transcript_1pseudo_transcript_0	0.0419216	5.65324	4	4	pseudo_transcript_0	0.305265	3.00537	4	4	pseudo_transcript_1	0.108405	12.5628	2	2	pseudo_transcript_0	0.0691125	4.85985	2	2	pseudo_transcript_0	0.151864	7.07379	3.33333	3.33333	pseudo_transcript_0pseudo_transcript_1pseudo_transcript_0
pseudo_4166	0.626226	6.14505	5	5	pseudo_transcript_0	0.951238	1.25696	5	5	pseudo_transcript_0	0.810261	-1.77936	3	3	pseudo_transcript_0	0.920732	0.723464	3	3	pseudo_transcript_0	0.795908	1.87421	4.33333	4.33333	pseudo_transcript_0pseudo_transcript_0pseudo_transcript_0	0.281928	-6.01297	4	4	pseudo_transcript_0	0.0333011	3.97541	5	5	pseudo_transcript_0	0.299718	4.26047	3	3	pseudo_transcript_0	0.139124	3.29323	2	2	pseudo_transcript_0	0.204982	0.740969	4	4	pseudo_transcript_0pseudo_transcript_0pseudo_transcript_0	0.966223	2.12695	5	5	pseudo_transcript_0	0.0347782	5.0191	5	5	pseudo_transcript_0	0.512652	5.20742	3	3	pseudo_transcript_0	0.0867136	4.31784	3	3	pseudo_transcript_0	0.504551	4.11782	4.33333	4.33333	pseudo_transcript_0pseudo_transcript_0pseudo_transcript_0
pseudo_4167	0.0255486	-11.2254	4	4	pseudo_transcript_0	0.0431946	8.53984	3	3	pseudo_transcript_0	0.330529	-7.16966	2	2	pseudo_transcript_0	0.278388	-3.05733	1	1	pseudo_transcript_0	0.133091	-3.28509	3	3	pseudo_transcript_0pseudo_transcript_0pseudo_transcript_0	0.0497806	12.3287	4	4	pseudo_transcript_0	0.0985953	-7.62559	3	3	pseudo_transcript_0	0.197959	7.91344	2	2	pseudo_transcript_0	0.344101	2.82984	1	1	pseudo_transcript_0	0.115445	4.2055	3	3	pseudo_transcript_0pseudo_transcript_0pseudo_transcript_0	0.386476	-2.66694	1	1	pseudo_transcript_0	0.498193	0.820338	3	3	pseudo_transcript_0	0.440942	-1.84374	1	1	pseudo_transcript_0	0	0	0	0	pseudo_transcript_0	0.44187	-1.23011	1.66667	1.66667	pseudo_transcript_0pseudo_transcript_0pseudo_transcript_0
pseudo_4168	0.141901	-3.29128	5	5	pseudo_transcript_0	0.789668	1.43464	5	5	pseudo_transcript_0	0.820523	1.47333	3	3	pseudo_transcript_0	0.738061	-0.0177922	3	3	pseudo_transcript_0	0.584031	-0.127773	4.33333	4.33333	pseudo_transcript_0pseudo_transcript_0pseudo_transcript_0	0.0594817	6.75333	5	5	pseudo_transcript_0	0.278965	3.25662	5	5	pseudo_transcript_0	0.360837	-2.36601	4	4	pseudo_transcript_0	0.313458	2.32488	4	4	pseudo_transcript_0	0.233094	2.54798	4.66667	4.66667	pseudo_transcript_0pseudo_transcript_0pseudo_transcript_0	0.248579	3.6804	5	5	pseudo_transcript_0	0.220919	4.37601	5	5	pseudo_transcript_0	0.913644	7.7327	5	5	pseudo_transcript_0	0.189682	4.77191	5	5	pseudo_transcript_0	0.461047	5.26304	5	5	pseudo_transcript_0pseudo_transcript_0pseudo_transcript_0
pseudo_4169	0.850036	2.61624	4	4	pseudo_transcript_0	0.684789	0.763996	5	5	pseudo_transcript_0	0.0833599	-9.21826	2	2	pseudo_transcript_0	0.162199	-2.62735	2	2	pseudo_transcript_0	0.539395	-1.94601	3.66667	3.66667	pseudo_transcript_0pseudo_transcript_0pseudo_transcript_0	0.886856	-2.19607	5	5	pseudo_transcript_0	0.0421999	2.74523	5	5	pseudo_transcript_0	0.98721	2.24595	4	4	pseudo_transcript_0	0.232633	2.55823	4	4	pseudo_transcript_0	0.638755	0.931702	4.66667	4.66667	pseudo_transcript_0pseudo_transcript_0pseudo_transcript_0	0.694665	-2.86086	5	5	pseudo_transcript_0	0.0341041	5.42994	4	4	pseudo_transcript_0	0.233259	-1.74274	4	4	pseudo_transcript_0	0.565273	1.63202	3	3	pseudo_transcript_0	0.320676	0.275446	4.33333	4.33333	pseudo_transcript_0pseudo_transcript_0pseudo_transcript_0
pseudo_417	0.444059	-0.0624945	5	5	pseudo_transcript_0	0.55951	-1.86245	5	5	pseudo_transcript_0	0.680416	-0.291543	3	3	pseudo_transcript_0	0.322068	-2.07907	3	3	pseudo_transcript_0	0.561328	-0.738828	4.33333	4.33333	pseudo_transcript_0pseudo_transcript_0pseudo_transcript_0	0.171431	4.03287	3	3	pseudo_transcript_0	0.0707279	2.54114	5	5	pseudo_transcript_0	0.740098	0.633709	3	3	pseudo_transcript_0	0.387522	1.61159	3	3	pseudo_transcript_0	0.327419	2.40257	3.66667	3.66667	pseudo_transcript_0pseudo_transcript_0pseudo_transcript_0	0.47072	3.30036	5	5	pseudo_transcript_0	0.178159	0.326792	5	5	pseudo_transcript_0	0.849838	2.46525	3	3	pseudo_transcript_0	0.626679	-0.232792	3	3	pseudo_transcript_0	0.499572	2.0308	4.33333	4.33333	pseudo_transcript_0pseudo_transcript_0pseudo_transcript_0
pseudo_4170	0.0796345	-4.79907	3	3	pseudo_transcript_0	0.0172122	8.74053	4	4	pseudo_transcript_0	0.692401	5.26178	4	4	pseudo_transcript_0	0.76575	1.58224	2	2	pseudo_transcript_0	0.263082	3.06775	3.66667	3.66667	pseudo_transcript_0pseudo_transcript_0pseudo_transcript_0	0.241453	2.88178	4	4	pseudo_transcript_0	0.148295	-7.35254	3	3	pseudo_transcript_0	0.739534	1.0882	4	4	pseudo_transcript_0	0.439626	-1.18621	3	3	pseudo_transcript_0	0.376427	-1.12752	3.66667	3.66667	pseudo_transcript_0pseudo_transcript_0pseudo_transcript_0	0.651448	-2.44899	3	3	pseudo_transcript_0	0.262959	2.81644	5	5	pseudo_transcript_0	0.765564	5.20887	4	4	pseudo_transcript_0	0.828586	0.988139	3	3	pseudo_transcript_0	0.55999	1.85877	4	4	pseudo_transcript_0pseudo_transcript_0pseudo_transcript_0
pseudo_4171	0.483323	-4.45269	4	4	pseudo_transcript_0	0.869085	4.22777	5	5	pseudo_transcript_0	0.484719	5.01837	4	4	pseudo_transcript_0	0.623405	2.30723	3	3	pseudo_transcript_0	0.612376	1.59782	4.33333	4.33333	pseudo_transcript_0pseudo_transcript_0pseudo_transcript_0	0.648481	0.929993	3	3	pseudo_transcript_0	0.911948	-3.46785	5	5	pseudo_transcript_0	0.534921	4.15737	2	2	pseudo_transcript_0	0.844275	-0.154618	2	2	pseudo_transcript_0	0.69845	0.539839	3.33333	3.33333	pseudo_transcript_0pseudo_transcript_0pseudo_transcript_0	0.512442	-1.20209	4	4	pseudo_transcript_0	0.654538	0.232801	5	5	pseudo_transcript_0	0.329357	11.1854	4	4	pseudo_transcript_0	0.808238	2.75048	3	3	pseudo_transcript_0	0.498779	3.40536	4.33333	4.33333	pseudo_transcript_0pseudo_transcript_0pseudo_transcript_0
pseudo_4172	0.422572	-2.21868	3	3	pseudo_transcript_0	0.702189	0.530809	4	4	pseudo_transcript_0	0.255246	-8.12783	2	2	pseudo_transcript_0	0.328865	-2.78921	1	1	pseudo_transcript_0	0.460002	-3.2719	3	3	pseudo_transcript_0pseudo_transcript_0pseudo_transcript_0	0.902294	0.219035	5	5	pseudo_transcript_0	0.624556	0.605984	4	4	pseudo_transcript_0	0.737895	4.52648	5	5	pseudo_transcript_0	0.205115	1.42841	4	4	pseudo_transcript_0	0.754915	1.78383	4.66667	4.66667	pseudo_transcript_0pseudo_transcript_0pseudo_transcript_0	0.225651	-5.91639	4	4	pseudo_transcript_0	0.276855	1.8043	4	4	pseudo_transcript_0	0.417898	-0.798507	4	4	pseudo_transcript_0	0.465322	-0.392842	3	3	pseudo_transcript_0	0.306801	-1.63687	4	4	pseudo_transcript_0pseudo_transcript_0pseudo_transcript_0
pseudo_4173	0.881115	2.86353	4	4	pseudo_transcript_0	0.434791	-1.21826	4	4	pseudo_transcript_0	0.987811	0.0402366	1	1	pseudo_transcript_0	0.845173	0.8744	1	1	pseudo_transcript_0	0.767906	0.561835	3	3	pseudo_transcript_0pseudo_transcript_0pseudo_transcript_0	0.379276	1.46921	3	3	pseudo_transcript_0	0.221249	1.0341	4	4	pseudo_transcript_0	0.892492	0.934832	2	2	pseudo_transcript_0	0.600111	1.11172	2	2	pseudo_transcript_0	0.497672	1.14605	3	3	pseudo_transcript_0pseudo_transcript_0pseudo_transcript_0	0.64493	2.54885	4	4	pseudo_transcript_0	0.588787	-0.0498553	4	4	pseudo_transcript_0	0.860477	3.12864	2	2	pseudo_transcript_0	0.840587	1.21316	2	2	pseudo_transcript_0	0.698065	1.87588	3.33333	3.33333	pseudo_transcript_0pseudo_transcript_0pseudo_transcript_0
pseudo_4174	0.661691	2.97081	5	5	pseudo_transcript_0	0.0943887	-6.84444	3	3	pseudo_transcript_0	0.100575	-8.3399	3	3	pseudo_transcript_0	0.354727	-2.44841	1	1	pseudo_transcript_0	0.285551	-4.07118	3.66667	3.66667	pseudo_transcript_0pseudo_transcript_0pseudo_transcript_0	0.385374	1.50464	4	4	pseudo_transcript_0	0.704977	-4.52896	5	5	pseudo_transcript_0	0.830258	3.62231	5	5	pseudo_transcript_0	0.719389	0.782119	4	4	pseudo_transcript_0	0.640203	0.199332	4.66667	4.66667	pseudo_transcript_0pseudo_transcript_0pseudo_transcript_0	0.816022	2.42887	5	5	pseudo_transcript_0	0.0417402	-8.51316	5	5	pseudo_transcript_0	0.0620942	-2.32145	4	4	pseudo_transcript_0	0.0157152	-3.63422	4	4	pseudo_transcript_0	0.306619	-2.80191	4.66667	4.66667	pseudo_transcript_0pseudo_transcript_0pseudo_transcript_0
pseudo_4175	0.648058	2.35523	3	3	pseudo_transcript_0	0.612764	3.06432	4	4	pseudo_transcript_0	0.159935	5.82941	3	3	pseudo_transcript_0	0.723393	1.25875	2	2	pseudo_transcript_0	0.473586	3.74965	3.33333	3.33333	pseudo_transcript_0pseudo_transcript_0pseudo_transcript_0	0.0548505	-6.92503	5	5	pseudo_transcript_0	0.979796	-2.11566	4	4	pseudo_transcript_0	0.868899	1.3319	3	3	pseudo_transcript_0	0.392742	-1.97469	2	2	pseudo_transcript_0	0.634515	-2.5696	4	4	pseudo_transcript_0pseudo_transcript_0pseudo_transcript_0	0.14202	-8.00824	5	5	pseudo_transcript_0	0.576759	0.854753	4	4	pseudo_transcript_0	0.166976	8.42512	3	3	pseudo_transcript_0	0.546225	1.94386	2	2	pseudo_transcript_0	0.295252	0.423877	4	4	pseudo_transcript_0pseudo_transcript_0pseudo_transcript_0
pseudo_4176	0.535664	1.82346	3	3	pseudo_transcript_0	0.950748	-0.616634	2	2	pseudo_transcript_0	0.101721	-8.4551	3	3	pseudo_transcript_0	0.231246	-3.41793	1	1	pseudo_transcript_0	0.529378	-2.41609	2.66667	2.66667	pseudo_transcript_0pseudo_transcript_0pseudo_transcript_0	0.410984	-2.78647	3	3	pseudo_transcript_0	0.377975	-2.19168	4	4	pseudo_transcript_0	0.209686	6.58466	3	3	pseudo_transcript_0	0.193757	3.47931	2	2	pseudo_transcript_0	0.332881	0.5355	3.33333	3.33333	pseudo_transcript_0pseudo_transcript_0pseudo_transcript_0	0.733838	-2.85139	4	4	pseudo_transcript_0	0.228671	-5.5817	3	3	pseudo_transcript_0	0.114609	-2.45583	2	2	pseudo_transcript_0	0.247023	-2.57016	1	1	pseudo_transcript_0	0.359039	-3.62964	3	3	pseudo_transcript_0pseudo_transcript_0pseudo_transcript_0
pseudo_4177	0.183794	8.2137	1	1	pseudo_transcript_0	0.691117	-1.44037	2	2	pseudo_transcript_0	0	0	0	0	pseudo_transcript_0	0	0	0	0	pseudo_transcript_0	0.291637	2.25778	1	1	pseudo_transcript_0pseudo_transcript_0pseudo_transcript_0	0.0900657	-6.49305	2	2	pseudo_transcript_0	0.465221	-7.47436	4	4	pseudo_transcript_0	0.0746491	-5.59629	2	2	pseudo_transcript_0	0	0	0	0	pseudo_transcript_0	0.209978	-6.52123	2.66667	2.66667	pseudo_transcript_0pseudo_transcript_0pseudo_transcript_0	0.565094	-2.53721	3	3	pseudo_transcript_0	0.140125	-8.46854	4	4	pseudo_transcript_0	0.133841	-2.37308	2	2	pseudo_transcript_0	0.437171	-0.905024	1	1	pseudo_transcript_0	0.279686	-4.45961	3	3	pseudo_transcript_0pseudo_transcript_0pseudo_transcript_0
pseudo_4178	0.375893	8.10736	5	5	pseudo_transcript_0	0.943014	1.84899	3	3	pseudo_transcript_0	0.172433	-8.25568	2	2	pseudo_transcript_0	0.744827	1.59901	1	1	pseudo_transcript_0	0.497113	0.56689	3.33333	3.33333	pseudo_transcript_0pseudo_transcript_0pseudo_transcript_0	0.471541	1.33043	3	3	pseudo_transcript_0	0.565029	-4.44714	4	4	pseudo_transcript_0	0.696814	6.6682	4	4	pseudo_transcript_0	0.920513	-0.051837	3	3	pseudo_transcript_0	0.577795	1.18383	3.66667	3.66667	pseudo_transcript_0pseudo_transcript_0pseudo_transcript_0	0.0893056	7.18712	5	5	pseudo_transcript_0	0.375563	-3.19324	4	4	pseudo_transcript_0	0.31611	-1.48052	2	2	pseudo_transcript_0	0.584611	-0.118309	2	2	pseudo_transcript_0	0.260326	0.837785	3.66667	3.66667	pseudo_transcript_0pseudo_transcript_0pseudo_transcript_0
pseudo_4179	0.102379	-5.00544	3	3	pseudo_transcript_0	0.969849	-0.0240941	2	2	pseudo_transcript_0	0.243053	6.5842	2	2	pseudo_transcript_0	0.29896	-2.90054	1	1	pseudo_transcript_0	0.438427	0.518225	2.33333	2.33333	pseudo_transcript_0pseudo_transcript_0pseudo_transcript_0	0.163586	3.10283	4	4	pseudo_transcript_0	0.733242	-0.982935	3	3	pseudo_transcript_0	0.326748	-0.374344	4	4	pseudo_transcript_0	0.570796	-0.0450397	3	3	pseudo_transcript_0	0.407859	0.581849	3.66667	3.66667	pseudo_transcript_0pseudo_transcript_0pseudo_transcript_0	0.684545	-2.23506	3	3	pseudo_transcript_0	0.666402	-2.27313	3	3	pseudo_transcript_0	0.841487	6.40117	4	4	pseudo_transcript_0	0.0916265	-3.29496	2	2	pseudo_transcript_0	0.730811	0.630992	3.33333	3.33333	pseudo_transcript_0pseudo_transcript_0pseudo_transcript_0
pseudo_418	0.401826	-0.658981	4	4	pseudo_transcript_0	0.222937	-2.39488	4	4	pseudo_transcript_0	0.0496973	-9.00148	3	3	pseudo_transcript_0	0.0366564	-4.64895	2	2	pseudo_transcript_0	0.22482	-4.01845	3.66667	3.66667	pseudo_transcript_0pseudo_transcript_0pseudo_transcript_0	0.774795	-2.47331	5	5	pseudo_transcript_0	0.61061	-3.25258	5	5	pseudo_transcript_0	0.996107	1.04315	4	4	pseudo_transcript_0	0.411906	1.31789	4	4	pseudo_transcript_0	0.793838	-1.56091	4.66667	4.66667	pseudo_transcript_0pseudo_transcript_0pseudo_transcript_0	0.59312	-3.79392	5	5	pseudo_transcript_0	0.339015	-5.2409	5	5	pseudo_transcript_0	0.0184802	-2.97956	4	4	pseudo_transcript_0	0.042873	-3.25305	4	4	pseudo_transcript_0	0.316872	-4.00479	4.66667	4.66667	pseudo_transcript_0pseudo_transcript_0pseudo_transcript_0
pseudo_4180	0.190004	7.18621	5	5	pseudo_transcript_0	0.321664	-2.11101	2	2	pseudo_transcript_0	0.45791	-4.91649	3	3	pseudo_transcript_0	0.993226	0.157221	1	1	pseudo_transcript_0	0.323193	0.0529026	3.33333	3.33333	pseudo_transcript_0pseudo_transcript_0pseudo_transcript_0	0.475226	1.10196	3	3	pseudo_transcript_0	0.413183	-8.18937	5	5	pseudo_transcript_0	0.897854	3.90531	5	5	pseudo_transcript_0	0.793979	0.0237071	3	3	pseudo_transcript_0	0.595421	-1.0607	4.33333	4.33333	pseudo_transcript_0pseudo_transcript_0pseudo_transcript_0	0.0294975	9.33697	5	5	pseudo_transcript_0	0.106546	-8.94567	5	5	pseudo_transcript_0	0.726928	3.09069	5	5	pseudo_transcript_0	0.908799	1.30043	5	5	pseudo_transcript_0	0.287657	1.16066	5	5	pseudo_transcript_0pseudo_transcript_0pseudo_transcript_0
pseudo_4181	0.856712	1.27244	4	4	pseudo_transcript_0	0.413644	-4.08326	4	4	pseudo_transcript_0	0.478168	3.99878	3	3	pseudo_transcript_0	0.63272	3.03456	2	2	pseudo_transcript_0	0.582841	0.395985	3.66667	3.66667	pseudo_transcript_0pseudo_transcript_0pseudo_transcript_0	0.733051	-0.93296	5	5	pseudo_transcript_0	0.379762	-1.79764	5	5	pseudo_transcript_0	0.935005	-0.902145	4	4	pseudo_transcript_0	0.796252	1.39021	4	4	pseudo_transcript_0	0.682606	-1.21091	4.66667	4.66667	pseudo_transcript_0pseudo_transcript_0pseudo_transcript_0	0.468673	-0.232504	5	5	pseudo_transcript_0	0.68931	-2.64863	4	4	pseudo_transcript_0	0.509782	5.21972	4	4	pseudo_transcript_0	0.531722	1.68018	3	3	pseudo_transcript_0	0.555922	0.779529	4.33333	4.33333	pseudo_transcript_0pseudo_transcript_0pseudo_transcript_0
pseudo_4182	0.0432726	8.12172	3	3	pseudo_transcript_0	0.958593	-0.0256204	3	3	pseudo_transcript_0	0.324438	-8.60443	1	1	pseudo_transcript_0	0.801131	-0.377281	1	1	pseudo_transcript_0	0.442101	-0.169442	2.33333	2.33333	pseudo_transcript_0pseudo_transcript_0pseudo_transcript_0	0.0106671	-6.94076	3	3	pseudo_transcript_0	0.575026	0.974234	4	4	pseudo_transcript_0	0.479613	0.0511874	3	3	pseudo_transcript_0	0.381717	-1.41755	3	3	pseudo_transcript_0	0.355102	-1.97178	3.33333	3.33333	pseudo_transcript_0pseudo_transcript_0pseudo_transcript_0	0.918246	-0.143812	3	3	pseudo_transcript_0	0.651402	0.630887	4	4	pseudo_transcript_0	0.162433	-2.23834	2	2	pseudo_transcript_0	0.798385	0.491802	2	2	pseudo_transcript_0	0.57736	-0.583754	3	3	pseudo_transcript_0pseudo_transcript_0pseudo_transcript_0
pseudo_4183	0.884977	1.59434	3	3	pseudo_transcript_0	0.544218	-1.39152	4	4	pseudo_transcript_0	0.0818428	-6.9313	3	3	pseudo_transcript_0	0.723512	-0.628808	1	1	pseudo_transcript_0	0.503679	-2.24283	3.33333	3.33333	pseudo_transcript_0pseudo_transcript_0pseudo_transcript_0	0.492759	1.3796	4	4	pseudo_transcript_0	0.2629	3.09462	4	4	pseudo_transcript_0	0.338574	4.37269	4	4	pseudo_transcript_0	0.150428	3.40286	4	4	pseudo_transcript_0	0.364744	2.94897	4	4	pseudo_transcript_0pseudo_transcript_0pseudo_transcript_0	0.450201	0.324684	4	4	pseudo_transcript_0	0.341825	2.9619	4	4	pseudo_transcript_0	0.61075	2.5919	4	4	pseudo_transcript_0	0.695248	1.41801	3	3	pseudo_transcript_0	0.467592	1.95949	4	4	pseudo_transcript_0pseudo_transcript_0pseudo_transcript_0
pseudo_4184	0.904806	1.92971	2	2	pseudo_transcript_0	0.710904	2.23649	4	4	pseudo_transcript_0	0.303136	-7.87756	2	2	pseudo_transcript_0	0.220403	-3.5046	1	1	pseudo_transcript_0	0.639615	-1.23712	2.66667	2.66667	pseudo_transcript_0pseudo_transcript_0pseudo_transcript_0	0.952676	-0.672939	2	2	pseudo_transcript_0	0.758476	0.161546	3	3	pseudo_transcript_0	0.0246866	13.4535	2	2	pseudo_transcript_0	0.0297267	5.55968	2	2	pseudo_transcript_0	0.578613	4.31404	2.33333	2.33333	pseudo_transcript_0pseudo_transcript_0pseudo_transcript_0	0.965192	-0.429435	3	3	pseudo_transcript_0	0.428952	3.01323	3	3	pseudo_transcript_0	0	0	0	0	pseudo_transcript_0	0	0	0	0	pseudo_transcript_0	0.464715	0.861264	2	2	pseudo_transcript_0pseudo_transcript_0pseudo_transcript_0
pseudo_4185	0.261781	-4.03988	3	3	pseudo_transcript_0	0.206504	3.58078	5	5	pseudo_transcript_0	0.0423829	-9.53931	3	3	pseudo_transcript_0	0.0572222	-6.82114	2	2	pseudo_transcript_0	0.170223	-3.3328	3.66667	3.66667	pseudo_transcript_0pseudo_transcript_0pseudo_transcript_0	0.924293	-2.17143	5	5	pseudo_transcript_0	0.35135	-3.70424	3	3	pseudo_transcript_0	0.267459	5.16053	4	4	pseudo_transcript_0	0.217016	2.66479	2	2	pseudo_transcript_0	0.514368	-0.23838	4	4	pseudo_transcript_0pseudo_transcript_0pseudo_transcript_0	0.0950982	-8.81018	5	5	pseudo_transcript_0	0.477465	4.24965	5	5	pseudo_transcript_0	0.114953	-2.11576	3	3	pseudo_transcript_0	0.103014	-2.5645	3	3	pseudo_transcript_0	0.229172	-2.22543	4.33333	4.33333	pseudo_transcript_0pseudo_transcript_0pseudo_transcript_0
pseudo_4186	0.29388	1.96724	5	5	pseudo_transcript_0	0.189992	5.83374	4	4	pseudo_transcript_0	0.17759	-9.47811	1	1	pseudo_transcript_1	0	0	0	0	pseudo_transcript_1	0.220487	-0.55904	3.33333	3.33333	pseudo_transcript_0pseudo_transcript_0pseudo_transcript_1	0.60153	0.330609	4	4	pseudo_transcript_0	0.604202	-2.93339	3	3	pseudo_transcript_0	0.455331	9.3551	5	5	pseudo_transcript_0	0.0720076	-4.26616	2	2	pseudo_transcript_1	0.553688	2.25077	4	4	pseudo_transcript_0pseudo_transcript_0pseudo_transcript_0	0.312257	-5.58111	4	4	pseudo_transcript_1	0.341251	-7.56327	4	4	pseudo_transcript_1	0.357607	0.717594	3	3	pseudo_transcript_0	0.0457331	-4.41397	2	2	pseudo_transcript_1	0.337038	-4.14226	3.66667	3.66667	pseudo_transcript_1pseudo_transcript_1pseudo_transcript_0
pseudo_4187	0.855757	2.59326	4	4	pseudo_transcript_0	0.331435	-2.8791	4	4	pseudo_transcript_0	0.512759	2.58836	2	2	pseudo_transcript_0	0.75357	1.53345	2	2	pseudo_transcript_0	0.566651	0.767506	3.33333	3.33333	pseudo_transcript_0pseudo_transcript_0pseudo_transcript_0	0.73422	1.4404	4	4	pseudo_transcript_0	0.36912	3.05577	4	4	pseudo_transcript_0	0.669188	0.267299	4	4	pseudo_transcript_0	0.225391	2.30899	3	3	pseudo_transcript_0	0.590843	1.58782	4	4	pseudo_transcript_0pseudo_transcript_0pseudo_transcript_0	0.607976	2.70919	4	4	pseudo_transcript_0	0.866625	0.0811664	4	4	pseudo_transcript_0	0.806944	2.86193	3	3	pseudo_transcript_0	0.377609	3.00265	2	2	pseudo_transcript_0	0.760515	1.88409	3.66667	3.66667	pseudo_transcript_0pseudo_transcript_0pseudo_transcript_0
pseudo_4188	0.906085	1.15519	3	3	pseudo_transcript_0	0.666483	-4.26332	5	5	pseudo_transcript_0	0.472011	11.5869	5	5	pseudo_transcript_0	0.5472	-0.776534	3	3	pseudo_transcript_0	0.681526	2.82626	4.33333	4.33333	pseudo_transcript_0pseudo_transcript_0pseudo_transcript_0	0.87227	-1.14988	5	5	pseudo_transcript_0	0.459714	-5.43441	5	5	pseudo_transcript_0	0.815376	0.996249	4	4	pseudo_transcript_0	0.574508	-2.56715	4	4	pseudo_transcript_0	0.715787	-1.86268	4.66667	4.66667	pseudo_transcript_0pseudo_transcript_0pseudo_transcript_0	0.588192	-4.42203	5	5	pseudo_transcript_0	0.167643	-7.1512	5	5	pseudo_transcript_0	0.661641	11.9584	5	5	pseudo_transcript_0	0.474859	-0.140349	5	5	pseudo_transcript_0	0.472492	0.12839	5	5	pseudo_transcript_0pseudo_transcript_0pseudo_transcript_0
pseudo_4189	0.571386	3.73136	3	3	pseudo_transcript_0	0.309221	-5.09801	2	2	pseudo_transcript_0	0.942978	1.32654	2	2	pseudo_transcript_0	0.226865	-3.44039	1	1	pseudo_transcript_0	0.607862	-0.0133687	2.33333	2.33333	pseudo_transcript_0pseudo_transcript_0pseudo_transcript_0	0.560152	-2.70691	3	3	pseudo_transcript_0	0.37385	1.83332	2	2	pseudo_transcript_0	0.869187	3.07873	1	1	pseudo_transcript_0	0.548472	1.88526	1	1	pseudo_transcript_0	0.601063	0.735048	2	2	pseudo_transcript_0pseudo_transcript_0pseudo_transcript_0	0.798668	-0.300665	3	3	pseudo_transcript_0	0.73861	-3.3586	2	2	pseudo_transcript_0	0.947041	7.07981	2	2	pseudo_transcript_0	0.359321	-1.32044	1	1	pseudo_transcript_0	0.828106	1.14018	2.33333	2.33333	pseudo_transcript_0pseudo_transcript_0pseudo_transcript_0
pseudo_419	0.3479	-2.28074	2	2	pseudo_transcript_0	0.589671	-1.12013	2	2	pseudo_transcript_0	0.0928617	-10.9972	1	1	pseudo_transcript_0	0.128563	-5.20569	1	1	pseudo_transcript_0	0.343478	-4.79934	1.66667	1.66667	pseudo_transcript_0pseudo_transcript_0pseudo_transcript_0	0.410229	1.32914	3	3	pseudo_transcript_0	0.465847	-0.372714	3	3	pseudo_transcript_0	0.117357	13.2806	1	1	pseudo_transcript_0	0.0968609	6.62962	1	1	pseudo_transcript_0	0.331144	4.74569	2.33333	2.33333	pseudo_transcript_0pseudo_transcript_0pseudo_transcript_0	0.668363	-2.83167	3	3	pseudo_transcript_0	0.938045	-1.41511	3	3	pseudo_transcript_0	0	0	0	0	pseudo_transcript_0	0	0	0	0	pseudo_transcript_0	0.535469	-1.41559	2	2	pseudo_transcript_0pseudo_transcript_0pseudo_transcript_0
pseudo_4190	0.644832	7.12295	5	5	pseudo_transcript_0	0.250041	-4.53805	5	5	pseudo_transcript_0	0.534503	2.17079	3	3	pseudo_transcript_0	0.663152	1.376	3	3	pseudo_transcript_0	0.476459	1.58523	4.33333	4.33333	pseudo_transcript_0pseudo_transcript_0pseudo_transcript_0	0.504289	-5.44835	5	5	pseudo_transcript_0	0.442634	-1.36751	5	5	pseudo_transcript_0	0.952202	0.7804	4	4	pseudo_transcript_0	0.880942	-0.511327	4	4	pseudo_transcript_0	0.633041	-2.01182	4.66667	4.66667	pseudo_transcript_0pseudo_transcript_0pseudo_transcript_0	0.821199	-0.298135	5	5	pseudo_transcript_0	0.602872	-4.87344	5	5	pseudo_transcript_0	0.632722	4.44105	3	3	pseudo_transcript_0	0.890267	0.37095	3	3	pseudo_transcript_0	0.685597	-0.243511	4.33333	4.33333	pseudo_transcript_0pseudo_transcript_0pseudo_transcript_0
pseudo_4191	0.141226	-3.37456	4	4	pseudo_transcript_0	0.378663	-1.91358	3	3	pseudo_transcript_0	0.531076	6.00527	1	1	pseudo_transcript_0	0.263605	3.8512	1	1	pseudo_transcript_0	0.350321	0.239041	2.66667	2.66667	pseudo_transcript_0pseudo_transcript_0pseudo_transcript_0	0.109616	4.15474	4	4	pseudo_transcript_0	0.886203	-2.69018	4	4	pseudo_transcript_0	0.637953	3.43049	2	2	pseudo_transcript_0	0.1128	3.64898	2	2	pseudo_transcript_0	0.54459	1.63168	3.33333	3.33333	pseudo_transcript_0pseudo_transcript_0pseudo_transcript_0	0.859885	-2.57874	5	5	pseudo_transcript_0	0.79439	-2.20885	3	3	pseudo_transcript_0	0.327086	9.10097	2	2	pseudo_transcript_0	0.0913342	8.93441	1	1	pseudo_transcript_0	0.660453	1.43779	3.33333	3.33333	pseudo_transcript_0pseudo_transcript_0pseudo_transcript_0
pseudo_4192	0.318745	6.62655	4	4	pseudo_transcript_0	0.061875	9.28572	5	5	pseudo_transcript_0	0.531609	-3.41225	3	3	pseudo_transcript_0	0.858752	0.918086	2	2	pseudo_transcript_0	0.304076	4.16667	4	4	pseudo_transcript_0pseudo_transcript_0pseudo_transcript_0	0.515071	-3.04193	3	3	pseudo_transcript_0	0.232259	-5.20325	3	3	pseudo_transcript_0	0.116658	8.3939	4	4	pseudo_transcript_0	0.472848	2.2405	1	1	pseudo_transcript_0	0.287996	0.049573	3.33333	3.33333	pseudo_transcript_0pseudo_transcript_0pseudo_transcript_0	0.388346	2.83613	5	5	pseudo_transcript_0	0.199229	6.07692	5	5	pseudo_transcript_0	0.979373	3.88533	3	3	pseudo_transcript_0	0.288951	2.39657	3	3	pseudo_transcript_0	0.522316	4.26613	4.33333	4.33333	pseudo_transcript_0pseudo_transcript_0pseudo_transcript_0
pseudo_4193	0.504686	3.44935	3	3	pseudo_transcript_0	0.36627	6.43518	4	4	pseudo_transcript_0	0.884606	-2.09928	1	1	pseudo_transcript_0	0.604516	2.17964	1	1	pseudo_transcript_0	0.585187	2.59508	2.66667	2.66667	pseudo_transcript_0pseudo_transcript_0pseudo_transcript_0	0.874039	-1.07636	2	2	pseudo_transcript_0	0.321025	-6.60116	4	4	pseudo_transcript_0	0.905146	-0.211691	3	3	pseudo_transcript_0	0.173172	-3.9689	1	1	pseudo_transcript_0	0.70007	-2.62973	3	3	pseudo_transcript_0pseudo_transcript_0pseudo_transcript_0	0.53461	2.17107	4	4	pseudo_transcript_0	0.9113	-0.259888	4	4	pseudo_transcript_0	0.905064	2.1414	3	3	pseudo_transcript_0	0.985232	0.892615	2	2	pseudo_transcript_0	0.783658	1.35086	3.66667	3.66667	pseudo_transcript_0pseudo_transcript_0pseudo_transcript_0
pseudo_4194	0.832046	2.05557	3	3	pseudo_transcript_0	0.933626	-3.76793	5	5	pseudo_transcript_0	0.82423	4.37584	4	4	pseudo_transcript_0	0.823152	0.217083	3	3	pseudo_transcript_0	0.8633	0.887824	4	4	pseudo_transcript_0pseudo_transcript_0pseudo_transcript_0	0.225235	-3.55559	4	4	pseudo_transcript_0	0.261647	2.69742	4	4	pseudo_transcript_0	0.162743	8.28782	2	2	pseudo_transcript_0	0.817898	1.67847	2	2	pseudo_transcript_0	0.216542	2.47655	3.33333	3.33333	pseudo_transcript_0pseudo_transcript_0pseudo_transcript_0	0.334145	-3.20734	4	4	pseudo_transcript_0	0.345282	4.52407	4	4	pseudo_transcript_0	0.158438	12.0675	3	3	pseudo_transcript_0	0.457968	3.05588	3	3	pseudo_transcript_0	0.279288	4.46141	3.66667	3.66667	pseudo_transcript_0pseudo_transcript_0pseudo_transcript_0
pseudo_4195	0.289576	6.88315	4	4	pseudo_transcript_0	0.648876	-1.52009	4	4	pseudo_transcript_0	0.0524586	-9.89165	2	2	pseudo_transcript_0	0.890263	0.0590666	2	2	pseudo_transcript_0	0.330304	-1.50953	3.33333	3.33333	pseudo_transcript_0pseudo_transcript_0pseudo_transcript_0	0.784553	-0.428603	3	3	pseudo_transcript_0	0.498606	1.77968	4	4	pseudo_transcript_0	0.380588	4.92022	3	3	pseudo_transcript_0	0.959538	0.250925	2	2	pseudo_transcript_0	0.554582	2.09043	3.33333	3.33333	pseudo_transcript_0pseudo_transcript_0pseudo_transcript_0	0.270221	4.9901	4	4	pseudo_transcript_0	0.853349	0.17197	3	3	pseudo_transcript_0	0.569916	-0.979372	2	2	pseudo_transcript_0	0.472995	-0.774178	1	1	pseudo_transcript_0	0.564495	1.39423	3	3	pseudo_transcript_0pseudo_transcript_0pseudo_transcript_0
pseudo_4196	0.930722	1.18617	4	4	pseudo_transcript_0	0.945673	1.27903	5	5	pseudo_transcript_0	0.0634997	11.733	2	2	pseudo_transcript_0	0.112351	7.40417	1	1	pseudo_transcript_0	0.646631	4.73273	3.66667	3.66667	pseudo_transcript_0pseudo_transcript_0pseudo_transcript_0	0.690036	0.79151	3	3	pseudo_transcript_0	0.562784	3.89215	5	5	pseudo_transcript_0	0.192516	-4.96617	2	2	pseudo_transcript_0	0	0	0	0	pseudo_transcript_0	0.481779	-0.0941712	3.33333	3.33333	pseudo_transcript_0pseudo_transcript_0pseudo_transcript_0	0.660662	1.69372	4	4	pseudo_transcript_0	0.489203	2.75394	4	4	pseudo_transcript_0	0.204006	8.88991	2	2	pseudo_transcript_0	0.17268	5.47013	1	1	pseudo_transcript_0	0.45129	4.44586	3.33333	3.33333	pseudo_transcript_0pseudo_transcript_0pseudo_transcript_0
pseudo_4197	0.202707	-4.68981	3	3	pseudo_transcript_0	0.255127	5.59022	4	4	pseudo_transcript_0	0.206029	-8.32583	2	2	pseudo_transcript_0	0	0	0	0	pseudo_transcript_0	0.221288	-2.47514	3	3	pseudo_transcript_0pseudo_transcript_0pseudo_transcript_0	0.965633	-1.14799	4	4	pseudo_transcript_0	0.682155	0.521041	3	3	pseudo_transcript_0	0.0866098	9.28919	2	2	pseudo_transcript_0	0.917902	0.430234	1	1	pseudo_transcript_0	0.578133	2.88741	3	3	pseudo_transcript_0pseudo_transcript_0pseudo_transcript_0	0.0733875	-5.82953	3	3	pseudo_transcript_0	0.0708097	6.69974	4	4	pseudo_transcript_0	0.950428	-0.233686	1	1	pseudo_transcript_0	0.260088	-2.44903	1	1	pseudo_transcript_0	0.364875	0.212176	2.66667	2.66667	pseudo_transcript_0pseudo_transcript_0pseudo_transcript_0
pseudo_4198	0.919452	0.280334	3	3	pseudo_transcript_0	0.706057	1.00969	4	4	pseudo_transcript_0	0	0	0	0	pseudo_transcript_0	0	0	0	0	pseudo_transcript_0	0.541837	0.430009	2.33333	2.33333	pseudo_transcript_0pseudo_transcript_0pseudo_transcript_0	0.644991	-5.05712	4	4	pseudo_transcript_0	0.793139	-3.4797	5	5	pseudo_transcript_0	0.112852	-6.57928	1	1	pseudo_transcript_0	0.190012	-3.72072	1	1	pseudo_transcript_0	0.516994	-5.0387	3.33333	3.33333	pseudo_transcript_0pseudo_transcript_0pseudo_transcript_0	0.164075	-5.412	4	4	pseudo_transcript_0	0.77126	-2.49186	5	5	pseudo_transcript_0	0.166476	-2.93995	1	1	pseudo_transcript_0	0.746685	0.0161506	1	1	pseudo_transcript_0	0.36727	-3.6146	3.33333	3.33333	pseudo_transcript_0pseudo_transcript_0pseudo_transcript_0
pseudo_4199	0.175546	-3.22053	5	5	pseudo_transcript_0	0.340413	5.03833	3	3	pseudo_transcript_1	0.228606	5.7254	4	4	pseudo_transcript_0	0.527959	-1.18183	1	1	pseudo_transcript_1	0.248189	2.5144	4	4	pseudo_transcript_0pseudo_transcript_1pseudo_transcript_0	0.133245	4.41743	5	5	pseudo_transcript_0	0.33206	1.32183	4	4	pseudo_transcript_0	0.718317	0.342896	3	3	pseudo_transcript_1	0.168965	2.88698	4	4	pseudo_transcript_0	0.394541	2.02739	4	4	pseudo_transcript_0pseudo_transcript_0pseudo_transcript_1	0.503818	1.59255	5	5	pseudo_transcript_1	0.232145	4.38454	4	4	pseudo_transcript_0	0.124559	-2.38873	2	2	pseudo_transcript_1	0.300809	4.67908	4	4	pseudo_transcript_0	0.286841	1.19612	3.66667	3.66667	pseudo_transcript_1pseudo_transcript_0pseudo_transcript_1
pseudo_42	0.0226546	-7.13955	4	4	pseudo_transcript_0	0.776904	-0.602943	4	4	pseudo_transcript_0	0.800859	2.88554	5	5	pseudo_transcript_0	0.430736	1.87391	3	3	pseudo_transcript_0	0.533473	-1.61899	4.33333	4.33333	pseudo_transcript_0pseudo_transcript_0pseudo_transcript_0	0.0602281	5.07082	4	4	pseudo_transcript_0	0.339749	1.45308	4	4	pseudo_transcript_0	0.300339	6.32036	5	5	pseudo_transcript_0	0.0672271	3.19897	3	3	pseudo_transcript_0	0.233439	4.28142	4.33333	4.33333	pseudo_transcript_0pseudo_transcript_0pseudo_transcript_0	0.293287	-3.39385	4	4	pseudo_transcript_0	0.377618	3.44386	5	5	pseudo_transcript_0	0.0734838	10.8281	4	4	pseudo_transcript_0	0.104383	4.98772	4	4	pseudo_transcript_0	0.24813	3.62602	4.33333	4.33333	pseudo_transcript_0pseudo_transcript_0pseudo_transcript_0
pseudo_420	0.0226862	8.53284	5	5	pseudo_transcript_0	0.365363	3.33527	3	3	pseudo_transcript_0	0.0241012	-9.43099	3	3	pseudo_transcript_0	0.883945	-0.0342179	2	2	pseudo_transcript_0	0.137384	0.812376	3.66667	3.66667	pseudo_transcript_0pseudo_transcript_0pseudo_transcript_0	0.243769	-5.25615	4	4	pseudo_transcript_0	0.526666	-6.76632	4	4	pseudo_transcript_0	0.10015	7.5393	3	3	pseudo_transcript_0	0.797255	-0.222037	3	3	pseudo_transcript_0	0.290195	-1.49439	3.66667	3.66667	pseudo_transcript_0pseudo_transcript_0pseudo_transcript_0	0.117384	5.0426	5	5	pseudo_transcript_0	0.734821	-3.90121	4	4	pseudo_transcript_0	0.0762296	-2.85682	2	2	pseudo_transcript_0	0.0575477	-3.40371	2	2	pseudo_transcript_0	0.309478	-0.57181	3.66667	3.66667	pseudo_transcript_0pseudo_transcript_0pseudo_transcript_0
pseudo_4200	0.171582	7.37642	2	2	pseudo_transcript_0	0.51931	-1.41001	2	2	pseudo_transcript_0	0.240881	9.58938	2	2	pseudo_transcript_0	0.214075	4.77331	1	1	pseudo_transcript_0	0.310591	5.18526	2	2	pseudo_transcript_0pseudo_transcript_0pseudo_transcript_0	0.0320479	-7.29547	2	2	pseudo_transcript_0	0.0295462	9.11435	2	2	pseudo_transcript_0	0.0896666	-7.3598	1	1	pseudo_transcript_0	0	0	0	0	pseudo_transcript_0	0.0504202	-1.84697	1.66667	1.66667	pseudo_transcript_0pseudo_transcript_0pseudo_transcript_0	0.569674	-1.65445	3	3	pseudo_transcript_0	0.0667554	7.61043	2	2	pseudo_transcript_0	0.233043	10.1237	2	2	pseudo_transcript_0	0.146796	5.86795	1	1	pseudo_transcript_0	0.289824	5.35989	2.33333	2.33333	pseudo_transcript_0pseudo_transcript_0pseudo_transcript_0
pseudo_4201	0.620076	0.729466	5	5	pseudo_transcript_0	0.620099	-1.31381	4	4	pseudo_transcript_0	0.191495	-7.82703	3	3	pseudo_transcript_0	0.140563	-2.94057	2	2	pseudo_transcript_0	0.477223	-2.80379	4	4	pseudo_transcript_0pseudo_transcript_0pseudo_transcript_0	0.166735	3.90827	5	5	pseudo_transcript_0	0.325287	3.87628	5	5	pseudo_transcript_0	0.889969	0.522779	5	5	pseudo_transcript_0	0.127369	4.64234	5	5	pseudo_transcript_0	0.460664	2.76911	5	5	pseudo_transcript_0pseudo_transcript_0pseudo_transcript_0	0.214123	4.87172	5	5	pseudo_transcript_0	0.325429	0.435178	4	4	pseudo_transcript_0	0.0771559	-2.48359	4	4	pseudo_transcript_0	0.934988	0.941101	3	3	pseudo_transcript_0	0.205569	0.941101	4.33333	4.33333	pseudo_transcript_0pseudo_transcript_0pseudo_transcript_0
pseudo_4202	0.0634428	-5.8996	4	4	pseudo_transcript_0	0.102826	-6.48813	3	3	pseudo_transcript_0	0.20028	7.98194	2	2	pseudo_transcript_1	0.0944021	8.93695	1	1	pseudo_transcript_1	0.122183	-1.4686	3	3	pseudo_transcript_0pseudo_transcript_0pseudo_transcript_1	0.406207	3.47605	5	5	pseudo_transcript_0	0.531859	-4.16196	3	3	pseudo_transcript_1	0.0743877	-4.52263	3	3	pseudo_transcript_1	0.163558	-2.76764	2	2	pseudo_transcript_1	0.337485	-1.73618	3.66667	3.66667	pseudo_transcript_0pseudo_transcript_1pseudo_transcript_1	0.0514822	-8.63031	5	5	pseudo_transcript_1	0.126248	-5.83504	3	3	pseudo_transcript_0	0.0639713	11.7175	3	3	pseudo_transcript_0	0.227625	4.49252	1	1	pseudo_transcript_0	0.0805671	-0.915959	3.66667	3.66667	pseudo_transcript_1pseudo_transcript_0pseudo_transcript_0
pseudo_4203	0.140569	7.58401	4	4	pseudo_transcript_0	0.680641	-0.422466	3	3	pseudo_transcript_0	0.744992	0.320584	2	2	pseudo_transcript_0	0.898658	0.652757	1	1	pseudo_transcript_0	0.522068	2.49404	3	3	pseudo_transcript_0pseudo_transcript_0pseudo_transcript_0	0.371768	-2.84488	3	3	pseudo_transcript_0	0.939268	-1.29256	3	3	pseudo_transcript_0	0.57862	4.60803	2	2	pseudo_transcript_0	0.982378	0.0775367	1	1	pseudo_transcript_0	0.629885	0.156863	2.66667	2.66667	pseudo_transcript_0pseudo_transcript_0pseudo_transcript_0	0.260479	2.63822	5	5	pseudo_transcript_0	0.893482	-1.80893	3	3	pseudo_transcript_0	0.503241	7.69762	1	1	pseudo_transcript_0	0.901341	0.964978	1	1	pseudo_transcript_0	0.552401	2.8423	3	3	pseudo_transcript_0pseudo_transcript_0pseudo_transcript_0
pseudo_4204	0.125705	7.49049	5	5	pseudo_transcript_0	0.950138	1.71474	4	4	pseudo_transcript_0	0.130421	12.33	1	1	pseudo_transcript_0	0.337346	3.31505	1	1	pseudo_transcript_0	0.402088	7.17842	3.33333	3.33333	pseudo_transcript_0pseudo_transcript_0pseudo_transcript_0	0.20198	-5.60527	5	5	pseudo_transcript_0	0.432771	-4.74966	4	4	pseudo_transcript_0	0.133446	-5.02663	4	4	pseudo_transcript_0	0.0906177	-3.07023	3	3	pseudo_transcript_0	0.256066	-5.12719	4.33333	4.33333	pseudo_transcript_0pseudo_transcript_0pseudo_transcript_0	0.664687	0.693129	5	5	pseudo_transcript_0	0.493916	-2.90722	5	5	pseudo_transcript_0	0.647138	1.60727	4	4	pseudo_transcript_0	0.607652	0.69172	4	4	pseudo_transcript_0	0.601914	-0.202272	4.66667	4.66667	pseudo_transcript_0pseudo_transcript_0pseudo_transcript_0
pseudo_4205	0.653968	0.666876	2	2	pseudo_transcript_0	0.0314569	8.78457	3	3	pseudo_transcript_0	0	0	0	0	pseudo_transcript_0	0	0	0	0	pseudo_transcript_0	0.228475	3.15048	1.66667	1.66667	pseudo_transcript_0pseudo_transcript_0pseudo_transcript_0	0.779457	-0.191093	3	3	pseudo_transcript_0	0.0825526	-8.30636	2	2	pseudo_transcript_0	0.368746	-4.85665	1	1	pseudo_transcript_0	0	0	0	0	pseudo_transcript_0	0.410252	-4.45137	2	2	pseudo_transcript_0pseudo_transcript_0pseudo_transcript_0	0.900706	-1.27908	3	3	pseudo_transcript_0	0.285552	3.48364	3	3	pseudo_transcript_0	0.548505	-1.63236	1	1	pseudo_transcript_0	0.322177	3.30789	1	1	pseudo_transcript_0	0.578254	0.190733	2.33333	2.33333	pseudo_transcript_0pseudo_transcript_0pseudo_transcript_0
pseudo_4206	0.0384575	-6.66241	5	5	pseudo_transcript_0	0.994283	0.14322	4	4	pseudo_transcript_0	0.947557	-1.16019	4	4	pseudo_transcript_0	0.24743	-1.6471	3	3	pseudo_transcript_0	0.660099	-2.55979	4.33333	4.33333	pseudo_transcript_0pseudo_transcript_0pseudo_transcript_0	0.177214	4.32794	5	5	pseudo_transcript_0	0.0655344	4.15634	4	4	pseudo_transcript_0	0.55051	4.11194	5	5	pseudo_transcript_0	0.0326504	4.21348	4	4	pseudo_transcript_0	0.26442	4.19874	4.66667	4.66667	pseudo_transcript_0pseudo_transcript_0pseudo_transcript_0	0.191369	-4.2514	5	5	pseudo_transcript_0	0.0936136	5.30887	4	4	pseudo_transcript_0	0.437667	5.51738	4	4	pseudo_transcript_0	0.811361	1.10144	3	3	pseudo_transcript_0	0.240883	2.19162	4.33333	4.33333	pseudo_transcript_0pseudo_transcript_0pseudo_transcript_0
pseudo_4207	0.826178	0.0189291	5	5	pseudo_transcript_0	0.975576	1.83944	4	4	pseudo_transcript_0	0.819781	3.52797	4	4	pseudo_transcript_0	0.985683	0.536774	3	3	pseudo_transcript_0	0.873845	1.79544	4.33333	4.33333	pseudo_transcript_0pseudo_transcript_0pseudo_transcript_0	0.595689	1.57827	5	5	pseudo_transcript_0	0.597754	-5.03863	5	5	pseudo_transcript_0	0.0308146	12.9202	2	2	pseudo_transcript_0	0.118827	3.26636	2	2	pseudo_transcript_0	0.408086	3.15329	4	4	pseudo_transcript_0pseudo_transcript_0pseudo_transcript_0	0.680051	1.15581	4	4	pseudo_transcript_0	0.781334	-2.46441	5	5	pseudo_transcript_0	0.0156842	15.5598	3	3	pseudo_transcript_0	0.0355781	4.52319	3	3	pseudo_transcript_0	0.492356	4.75041	4	4	pseudo_transcript_0pseudo_transcript_0pseudo_transcript_0
pseudo_4208	0.469705	-3.21051	5	5	pseudo_transcript_0	0.794016	2.10613	3	3	pseudo_transcript_0	0.698263	1.10027	3	3	pseudo_transcript_0	0.422648	-1.47179	2	2	pseudo_transcript_0	0.653995	-0.0013712	3.66667	3.66667	pseudo_transcript_0pseudo_transcript_0pseudo_transcript_0	0.507732	2.53928	4	4	pseudo_transcript_0	0.190984	2.69224	2	2	pseudo_transcript_0	0.467193	3.93779	2	2	pseudo_transcript_0	0.168572	4.38263	1	1	pseudo_transcript_0	0.388636	3.05644	2.66667	2.66667	pseudo_transcript_0pseudo_transcript_0pseudo_transcript_0	0.892066	0.815625	4	4	pseudo_transcript_0	0.0883593	3.8042	3	3	pseudo_transcript_0	0.299099	6.38079	3	3	pseudo_transcript_0	0.467332	2.10641	2	2	pseudo_transcript_0	0.426508	3.66687	3.33333	3.33333	pseudo_transcript_0pseudo_transcript_0pseudo_transcript_0
pseudo_4209	0.568525	3.92212	3	3	pseudo_transcript_0	0.992204	0.169332	4	4	pseudo_transcript_0	0.913178	0.45418	3	3	pseudo_transcript_0	0.317774	3.43162	1	1	pseudo_transcript_0	0.824636	1.51521	3.33333	3.33333	pseudo_transcript_0pseudo_transcript_0pseudo_transcript_0	0.583641	-0.407493	5	5	pseudo_transcript_0	0.916978	-1.90513	4	4	pseudo_transcript_0	0.832737	4.3721	4	4	pseudo_transcript_0	0.585307	-0.822176	3	3	pseudo_transcript_0	0.777785	0.686493	4.33333	4.33333	pseudo_transcript_0pseudo_transcript_0pseudo_transcript_0	0.565773	-3.67849	5	5	pseudo_transcript_0	0.806285	-1.99826	5	5	pseudo_transcript_0	0.587162	5.90034	3	3	pseudo_transcript_0	0.938192	0.404824	3	3	pseudo_transcript_0	0.653073	0.0745321	4.33333	4.33333	pseudo_transcript_0pseudo_transcript_0pseudo_transcript_0
pseudo_421	0.966372	2.04707	2	2	pseudo_transcript_0	0.281592	5.37508	3	3	pseudo_transcript_0	0.077748	-9.19818	2	2	pseudo_transcript_0	0.59272	-0.924068	1	1	pseudo_transcript_0	0.441904	-0.592009	2.33333	2.33333	pseudo_transcript_0pseudo_transcript_0pseudo_transcript_0	0.37046	-0.908077	4	4	pseudo_transcript_0	0.053761	-8.7009	4	4	pseudo_transcript_0	0.352112	-2.47281	4	4	pseudo_transcript_0	0.699237	-0.6504	2	2	pseudo_transcript_0	0.258778	-4.02726	4	4	pseudo_transcript_0pseudo_transcript_0pseudo_transcript_0	0.459191	-3.10461	4	4	pseudo_transcript_0	0.651621	-3.90499	5	5	pseudo_transcript_0	0.0175667	-3.00454	4	4	pseudo_transcript_0	0.205562	-2.18428	3	3	pseudo_transcript_0	0.376126	-3.33805	4.33333	4.33333	pseudo_transcript_0pseudo_transcript_0pseudo_transcript_0
pseudo_4210	0.283261	-2.67101	5	5	pseudo_transcript_1	0.252428	5.27921	3	3	pseudo_transcript_0	0.45791	-2.30805	3	3	pseudo_transcript_1	0.152939	5.88368	1	1	pseudo_transcript_1	0.3312	0.100051	3.66667	3.66667	pseudo_transcript_1pseudo_transcript_0pseudo_transcript_1	0.0700362	7.06587	5	5	pseudo_transcript_1	0.12056	-8.40097	4	4	pseudo_transcript_1	0.410583	-2.36818	3	3	pseudo_transcript_0	0.545115	-1.09216	3	3	pseudo_transcript_0	0.200393	-1.23443	4	4	pseudo_transcript_1pseudo_transcript_1pseudo_transcript_0	0.1498	3.6722	5	5	pseudo_transcript_1	0.404419	-2.70313	5	5	pseudo_transcript_1	0.43845	1.04793	3	3	pseudo_transcript_0	0.335172	-0.927191	3	3	pseudo_transcript_0	0.33089	0.672334	4.33333	4.33333	pseudo_transcript_1pseudo_transcript_1pseudo_transcript_0
pseudo_4211	0.820256	1.61329	5	5	pseudo_transcript_0	0.332845	-3.50186	3	3	pseudo_transcript_0	0.222364	-5.61154	3	3	pseudo_transcript_0	0.644149	-0.544243	2	2	pseudo_transcript_0	0.458488	-2.50004	3.66667	3.66667	pseudo_transcript_0pseudo_transcript_0pseudo_transcript_0	0.852891	-0.271044	5	5	pseudo_transcript_0	0.600583	0.190067	4	4	pseudo_transcript_0	0.241332	6.84205	4	4	pseudo_transcript_0	0.119141	3.07109	3	3	pseudo_transcript_0	0.564936	2.25369	4.33333	4.33333	pseudo_transcript_0pseudo_transcript_0pseudo_transcript_0	0.911447	0.100988	4	4	pseudo_transcript_0	0.603292	-4.24297	4	4	pseudo_transcript_0	0.706807	3.16437	3	3	pseudo_transcript_0	0.736206	1.41395	2	2	pseudo_transcript_0	0.740515	-0.32587	3.66667	3.66667	pseudo_transcript_0pseudo_transcript_0pseudo_transcript_0
pseudo_4212	0.897929	0.109007	4	4	pseudo_transcript_0	0.870125	1.28121	4	4	pseudo_transcript_0	0.587543	-5.90651	4	4	pseudo_transcript_0	0.235718	-2.12069	2	2	pseudo_transcript_0	0.785199	-1.50543	4	4	pseudo_transcript_0pseudo_transcript_0pseudo_transcript_0	0.726446	-0.777038	4	4	pseudo_transcript_0	0.375404	1.02555	3	3	pseudo_transcript_0	0.216537	7.64032	4	4	pseudo_transcript_0	0.101384	6.31363	1	1	pseudo_transcript_0	0.439463	2.62961	3.66667	3.66667	pseudo_transcript_0pseudo_transcript_0pseudo_transcript_0	0.948662	-0.769404	4	4	pseudo_transcript_0	0.303667	4.39557	4	4	pseudo_transcript_0	0.270188	-1.89189	2	2	pseudo_transcript_0	0.161944	5.63637	1	1	pseudo_transcript_0	0.507506	0.578092	3.33333	3.33333	pseudo_transcript_0pseudo_transcript_0pseudo_transcript_0
pseudo_4213	0.489558	2.03925	3	3	pseudo_transcript_0	0.165101	-4.76632	4	4	pseudo_transcript_0	0.993155	0.93388	4	4	pseudo_transcript_0	0.733143	-0.68053	3	3	pseudo_transcript_0	0.549271	-0.597728	3.66667	3.66667	pseudo_transcript_0pseudo_transcript_0pseudo_transcript_0	0.477313	-2.76992	4	4	pseudo_transcript_0	0.127028	2.79505	4	4	pseudo_transcript_0	0.228696	7.14357	4	4	pseudo_transcript_0	0.327783	3.68338	4	4	pseudo_transcript_0	0.277679	2.38957	4	4	pseudo_transcript_0pseudo_transcript_0pseudo_transcript_0	0.684737	-4.63451	4	4	pseudo_transcript_0	0.510162	2.76014	2	2	pseudo_transcript_0	0.120423	12.8198	4	4	pseudo_transcript_0	0.263055	3.8974	1	1	pseudo_transcript_0	0.43844	3.64847	3.33333	3.33333	pseudo_transcript_0pseudo_transcript_0pseudo_transcript_0
pseudo_4214	0.836431	0.875372	3	3	pseudo_transcript_0	0.96459	0.507363	3	3	pseudo_transcript_0	0.655083	-6.11572	2	2	pseudo_transcript_0	0.944205	0.139181	2	2	pseudo_transcript_0	0.818701	-1.57766	2.66667	2.66667	pseudo_transcript_0pseudo_transcript_0pseudo_transcript_0	0.82004	1.46504	4	4	pseudo_transcript_0	0.91324	-2.26128	4	4	pseudo_transcript_0	0.700338	0.547401	3	3	pseudo_transcript_0	0.592627	1.06444	3	3	pseudo_transcript_0	0.811206	-0.0829451	3.66667	3.66667	pseudo_transcript_0pseudo_transcript_0pseudo_transcript_0	0.809516	-1.86581	4	4	pseudo_transcript_0	0.814463	-1.77981	4	4	pseudo_transcript_0	0.462473	-1.03902	3	3	pseudo_transcript_0	0.96546	0.523532	3	3	pseudo_transcript_0	0.695484	-1.56155	3.66667	3.66667	pseudo_transcript_0pseudo_transcript_0pseudo_transcript_0
pseudo_4215	0.783695	1.00371	5	5	pseudo_transcript_0	0.0768937	6.60133	3	3	pseudo_transcript_1	0.653186	-1.89864	3	3	pseudo_transcript_1	0.109228	4.52058	2	2	pseudo_transcript_1	0.504592	1.90213	3.66667	3.66667	pseudo_transcript_0pseudo_transcript_1pseudo_transcript_1	0.642108	-1.34906	4	4	pseudo_transcript_1	0.767951	-2.49317	4	4	pseudo_transcript_1	0.761476	0.245538	3	3	pseudo_transcript_0	0.0749356	3.82744	2	2	pseudo_transcript_0	0.723845	-1.1989	3.66667	3.66667	pseudo_transcript_1pseudo_transcript_1pseudo_transcript_0	0.46605	2.25829	5	5	pseudo_transcript_0	0.390321	3.53296	5	5	pseudo_transcript_1	0.595652	1.63854	4	4	pseudo_transcript_1	0.528541	-0.380195	4	4	pseudo_transcript_1	0.484008	2.4766	4.66667	4.66667	pseudo_transcript_0pseudo_transcript_1pseudo_transcript_1
pseudo_4216	0.360545	4.52536	3	3	pseudo_transcript_0	0.64233	-0.829814	4	4	pseudo_transcript_0	0.762833	-1.64824	3	3	pseudo_transcript_0	0.579657	2.99357	2	2	pseudo_transcript_0	0.588569	0.682437	3.33333	3.33333	pseudo_transcript_0pseudo_transcript_0pseudo_transcript_0	0.733047	-1.43046	3	3	pseudo_transcript_0	0.159788	3.47565	4	4	pseudo_transcript_0	0.0733725	9.71248	2	2	pseudo_transcript_0	0.732079	0.911843	1	1	pseudo_transcript_0	0.322069	3.91922	3	3	pseudo_transcript_0pseudo_transcript_0pseudo_transcript_0	0.400798	1.77039	3	3	pseudo_transcript_0	0.367092	2.17633	4	4	pseudo_transcript_0	0.427186	7.81229	2	2	pseudo_transcript_0	0.539679	2.75603	2	2	pseudo_transcript_0	0.398359	3.91967	3	3	pseudo_transcript_0pseudo_transcript_0pseudo_transcript_0
pseudo_4217	0.881676	1.70584	2	2	pseudo_transcript_0	0.177293	5.67477	3	3	pseudo_transcript_0	0.0242936	12.7049	2	2	pseudo_transcript_0	0.0921932	9.2217	1	1	pseudo_transcript_0	0.361088	6.69517	2.33333	2.33333	pseudo_transcript_0pseudo_transcript_0pseudo_transcript_0	0.886866	-0.52379	2	2	pseudo_transcript_0	0.31962	-4.86971	3	3	pseudo_transcript_0	0.194873	-4.56426	3	3	pseudo_transcript_0	0.290725	-2.95553	1	1	pseudo_transcript_0	0.46712	-3.31925	2.66667	2.66667	pseudo_transcript_0pseudo_transcript_0pseudo_transcript_0	0.705433	-0.0582348	3	3	pseudo_transcript_0	0.552693	0.711155	3	3	pseudo_transcript_0	0.452297	8.88151	4	4	pseudo_transcript_0	0.453834	3.11524	2	2	pseudo_transcript_0	0.570141	3.17814	3.33333	3.33333	pseudo_transcript_0pseudo_transcript_0pseudo_transcript_0
pseudo_4218	0.424887	-4.58705	5	5	pseudo_transcript_0	0.354639	-4.38018	4	4	pseudo_transcript_0	0.61944	1.52383	4	4	pseudo_transcript_0	0.925915	0.0420582	3	3	pseudo_transcript_0	0.466322	-2.48113	4.33333	4.33333	pseudo_transcript_0pseudo_transcript_0pseudo_transcript_0	0.532327	1.02803	4	4	pseudo_transcript_0	0.343746	3.67317	5	5	pseudo_transcript_0	0.412875	9.70676	5	5	pseudo_transcript_0	0.163343	2.41147	4	4	pseudo_transcript_0	0.429649	4.80265	4.66667	4.66667	pseudo_transcript_0pseudo_transcript_0pseudo_transcript_0	0.396245	-2.89101	5	5	pseudo_transcript_0	0.84516	-2.10266	3	3	pseudo_transcript_0	0.2856	10.7706	4	4	pseudo_transcript_0	0.544585	1.8322	2	2	pseudo_transcript_0	0.509002	1.92563	4	4	pseudo_transcript_0pseudo_transcript_0pseudo_transcript_0
pseudo_4219	0.74306	-2.46794	2	2	pseudo_transcript_0	0.195854	5.54352	3	3	pseudo_transcript_0	0.696634	1.55734	3	3	pseudo_transcript_0	0.845173	-0.286563	1	1	pseudo_transcript_0	0.545183	1.54431	2.66667	2.66667	pseudo_transcript_0pseudo_transcript_0pseudo_transcript_0	0.328352	-0.858993	3	3	pseudo_transcript_0	0.380926	-4.65908	3	3	pseudo_transcript_0	0.412417	4.02123	3	3	pseudo_transcript_0	0.685519	-0.772762	1	1	pseudo_transcript_0	0.373898	-0.498947	3	3	pseudo_transcript_0pseudo_transcript_0pseudo_transcript_0	0.092095	-6.11164	2	2	pseudo_transcript_0	0.896967	0.127704	4	4	pseudo_transcript_0	0.256086	10.4131	4	4	pseudo_transcript_0	0.94196	0.793007	2	2	pseudo_transcript_0	0.415049	1.4764	3.33333	3.33333	pseudo_transcript_0pseudo_transcript_0pseudo_transcript_0
pseudo_422	0.79893	1.33083	4	4	pseudo_transcript_0	0.320965	5.02037	3	3	pseudo_transcript_0	0.83852	-2.8117	2	2	pseudo_transcript_0	0.815022	0.914089	2	2	pseudo_transcript_0	0.652805	1.17983	3	3	pseudo_transcript_0pseudo_transcript_0pseudo_transcript_0	0.637179	-2.48496	4	4	pseudo_transcript_0	0.38835	1.7172	2	2	pseudo_transcript_0	0.99277	-0.458088	4	4	pseudo_transcript_0	0.476736	1.98521	2	2	pseudo_transcript_0	0.672766	-0.408616	3.33333	3.33333	pseudo_transcript_0pseudo_transcript_0pseudo_transcript_0	0.64837	-2.91519	4	4	pseudo_transcript_0	0.0821965	6.40175	3	3	pseudo_transcript_0	0.878919	2.97939	4	4	pseudo_transcript_0	0.28802	3.13398	2	2	pseudo_transcript_0	0.536495	2.15532	3.66667	3.66667	pseudo_transcript_0pseudo_transcript_0pseudo_transcript_0
pseudo_4220	0.921682	1.43966	3	3	pseudo_transcript_0	0.655452	2.78777	3	3	pseudo_transcript_0	0.872256	1.03211	3	3	pseudo_transcript_0	0.937841	0.745995	2	2	pseudo_transcript_0	0.816464	1.75318	3	3	pseudo_transcript_0pseudo_transcript_0pseudo_transcript_0	0.986764	-0.116098	3	3	pseudo_transcript_0	0.765253	-2.01964	4	4	pseudo_transcript_0	0.734278	0.938664	4	4	pseudo_transcript_0	0.481584	1.79242	2	2	pseudo_transcript_0	0.828765	-0.399024	3.66667	3.66667	pseudo_transcript_0pseudo_transcript_0pseudo_transcript_0	0.932574	-0.453232	4	4	pseudo_transcript_0	0.47872	-1.59802	5	5	pseudo_transcript_0	0.669601	3.93085	4	4	pseudo_transcript_0	0.477437	2.94906	4	4	pseudo_transcript_0	0.693631	0.626531	4.33333	4.33333	pseudo_transcript_0pseudo_transcript_0pseudo_transcript_0
pseudo_4221	0.577785	1.30965	5	5	pseudo_transcript_0	0.138902	8.33304	5	5	pseudo_transcript_0	0.276547	-6.21638	3	3	pseudo_transcript_0	0.825692	0.928039	3	3	pseudo_transcript_0	0.331078	1.1421	4.33333	4.33333	pseudo_transcript_0pseudo_transcript_0pseudo_transcript_0	0.127502	6.98155	5	5	pseudo_transcript_0	0.532064	-0.516681	4	4	pseudo_transcript_0	0.110614	9.43468	4	4	pseudo_transcript_0	0.0565742	3.24574	3	3	pseudo_transcript_0	0.256726	5.29985	4.33333	4.33333	pseudo_transcript_0pseudo_transcript_0pseudo_transcript_0	0.269067	1.17516	4	4	pseudo_transcript_0	0.0422504	8.54111	5	5	pseudo_transcript_0	0.963322	2.33025	2	2	pseudo_transcript_0	0.145826	5.89676	1	1	pseudo_transcript_0	0.42488	4.01551	3.66667	3.66667	pseudo_transcript_0pseudo_transcript_0pseudo_transcript_0
pseudo_4222	0.347897	7.49853	4	4	pseudo_transcript_0	0.347238	-1.56239	4	4	pseudo_transcript_0	0.953723	-2.49151	2	2	pseudo_transcript_0	0.178844	-4.07828	1	1	pseudo_transcript_0	0.549619	1.14821	3.33333	3.33333	pseudo_transcript_0pseudo_transcript_0pseudo_transcript_0	0.191822	-5.94229	5	5	pseudo_transcript_0	0.102693	3.85953	4	4	pseudo_transcript_0	0.27383	-4.81464	5	5	pseudo_transcript_0	0.386223	-0.665997	4	4	pseudo_transcript_0	0.189448	-2.29913	4.66667	4.66667	pseudo_transcript_0pseudo_transcript_0pseudo_transcript_0	0.439985	-3.20351	5	5	pseudo_transcript_0	0.305265	2.4629	4	4	pseudo_transcript_0	0.0535216	-0.707683	5	5	pseudo_transcript_0	0.168157	-1.62411	4	4	pseudo_transcript_0	0.266257	-0.482764	4.66667	4.66667	pseudo_transcript_0pseudo_transcript_0pseudo_transcript_0
pseudo_4223	0.0839166	-13.6534	1	1	pseudo_transcript_0	0.873284	0.212445	2	2	pseudo_transcript_0	0	0	0	0	pseudo_transcript_0	0	0	0	0	pseudo_transcript_0	0.319067	-4.48031	1	1	pseudo_transcript_0pseudo_transcript_0pseudo_transcript_0	0.343006	-2.53166	3	3	pseudo_transcript_0	0.182359	7.58019	1	1	pseudo_transcript_0	0.120197	-4.96766	3	3	pseudo_transcript_0	0	0	0	0	pseudo_transcript_0	0.215187	0.0269578	2.33333	2.33333	pseudo_transcript_0pseudo_transcript_0pseudo_transcript_0	0.00860054	-9.48889	3	3	pseudo_transcript_0	0.113767	10.1029	1	1	pseudo_transcript_0	0.0905991	-2.27195	3	3	pseudo_transcript_0	0	0	0	0	pseudo_transcript_0	0.0709888	-0.552635	2.33333	2.33333	pseudo_transcript_0pseudo_transcript_0pseudo_transcript_0
pseudo_4224	0.992156	1.29993	3	3	pseudo_transcript_0	0.242889	-4.0791	3	3	pseudo_transcript_0	0.0857931	11.1829	2	2	pseudo_transcript_0	0.460108	2.7908	1	1	pseudo_transcript_0	0.440279	2.80123	2.66667	2.66667	pseudo_transcript_0pseudo_transcript_0pseudo_transcript_0	0.455148	-5.59023	5	5	pseudo_transcript_0	0.433231	1.13523	3	3	pseudo_transcript_0	0.316681	-4.51869	2	2	pseudo_transcript_0	0.862635	-0.231497	1	1	pseudo_transcript_0	0.401687	-2.99123	3.33333	3.33333	pseudo_transcript_0pseudo_transcript_0pseudo_transcript_0	0.263717	-6.40583	5	5	pseudo_transcript_0	0.456111	-3.03778	3	3	pseudo_transcript_0	0.186745	9.04457	3	3	pseudo_transcript_0	0.567767	2.75674	2	2	pseudo_transcript_0	0.302191	-0.133014	3.66667	3.66667	pseudo_transcript_0pseudo_transcript_0pseudo_transcript_0
pseudo_4225	0.0374508	-6.49267	5	5	pseudo_transcript_0	0.438921	6.41959	5	5	pseudo_transcript_0	0.945561	-0.669666	3	3	pseudo_transcript_0	0.67027	-0.0973133	3	3	pseudo_transcript_0	0.473978	-0.247581	4.33333	4.33333	pseudo_transcript_0pseudo_transcript_0pseudo_transcript_0	0.135921	2.07648	5	5	pseudo_transcript_0	0.524297	1.04816	3	3	pseudo_transcript_0	0.741189	5.1637	5	5	pseudo_transcript_0	0.143509	3.38912	3	3	pseudo_transcript_0	0.467136	2.76278	4.33333	4.33333	pseudo_transcript_0pseudo_transcript_0pseudo_transcript_0	0.185455	-6.21741	5	5	pseudo_transcript_0	0.0438129	7.36127	5	5	pseudo_transcript_0	0.589002	8.50812	5	5	pseudo_transcript_0	0.447378	2.57694	5	5	pseudo_transcript_0	0.272757	3.21733	5	5	pseudo_transcript_0pseudo_transcript_0pseudo_transcript_0
pseudo_4226	0.560692	6.35493	1	1	pseudo_transcript_0	0.510287	-1.71854	3	3	pseudo_transcript_0	0.276104	4.79184	2	2	pseudo_transcript_0	0	0	0	0	pseudo_transcript_0	0.449028	3.14274	2	2	pseudo_transcript_0pseudo_transcript_0pseudo_transcript_0	0.0323535	-6.26933	3	3	pseudo_transcript_0	0.275662	3.96498	4	4	pseudo_transcript_0	0.772546	2.43466	2	2	pseudo_transcript_0	0.566189	-0.795116	2	2	pseudo_transcript_0	0.360187	0.0434374	3	3	pseudo_transcript_0pseudo_transcript_0pseudo_transcript_0	0.124612	-9.74367	4	4	pseudo_transcript_0	0.545723	0.0245107	3	3	pseudo_transcript_0	0.835662	7.68853	2	2	pseudo_transcript_0	0	0	0	0	pseudo_transcript_0	0.501999	-0.676876	3	3	pseudo_transcript_0pseudo_transcript_0pseudo_transcript_0
pseudo_4227	0.00940658	9.02539	3	3	pseudo_transcript_0	0.661442	2.26687	3	3	pseudo_transcript_0	0.139414	7.67467	3	3	pseudo_transcript_0	0	0	0	0	pseudo_transcript_0	0.270087	6.32231	3	3	pseudo_transcript_0pseudo_transcript_0pseudo_transcript_0	0.022263	-6.65306	4	4	pseudo_transcript_0	0.764866	-6.39955	5	5	pseudo_transcript_0	0.191253	-5.06041	4	4	pseudo_transcript_0	0.0365012	-3.91928	3	3	pseudo_transcript_0	0.326127	-6.03767	4.33333	4.33333	pseudo_transcript_0pseudo_transcript_0pseudo_transcript_0	0.932997	-1.79709	4	4	pseudo_transcript_0	0.647255	-6.36642	5	5	pseudo_transcript_0	0.73275	11.0044	5	5	pseudo_transcript_0	0.466696	-0.203987	4	4	pseudo_transcript_0	0.771001	0.946972	4.66667	4.66667	pseudo_transcript_0pseudo_transcript_0pseudo_transcript_0
pseudo_4228	0.13912	1.84359	5	5	pseudo_transcript_1	0.0934766	8.43828	4	4	pseudo_transcript_1	0.0471182	12.1505	2	2	pseudo_transcript_0	0.00810537	7.64556	3	3	pseudo_transcript_1	0.0932383	7.47747	3.66667	3.66667	pseudo_transcript_1pseudo_transcript_1pseudo_transcript_0	0.842028	0.393088	5	5	pseudo_transcript_1	0.281234	-5.02006	3	3	pseudo_transcript_1	0.0322021	-5.86541	4	4	pseudo_transcript_0	0.0928405	-3.08971	4	4	pseudo_transcript_0	0.385155	-3.49746	4	4	pseudo_transcript_1pseudo_transcript_1pseudo_transcript_0	0.0601105	2.98025	4	4	pseudo_transcript_1	0.180451	4.50149	5	5	pseudo_transcript_1	0.112477	9.51231	3	3	pseudo_transcript_1	0.0166766	5.57758	3	3	pseudo_transcript_1	0.117679	5.66468	4	4	pseudo_transcript_1pseudo_transcript_1pseudo_transcript_1
pseudo_4229	0.789553	0.313463	4	4	pseudo_transcript_0	0.966909	0.0511276	2	2	pseudo_transcript_0	0.534503	-4.62998	3	3	pseudo_transcript_0	0.696596	-0.450677	2	2	pseudo_transcript_0	0.763655	-1.4218	3	3	pseudo_transcript_0pseudo_transcript_0pseudo_transcript_0	0.51438	1.46863	4	4	pseudo_transcript_0	0.872452	0.0824656	3	3	pseudo_transcript_0	0.130514	7.25253	3	3	pseudo_transcript_0	0.248094	2.04255	3	3	pseudo_transcript_0	0.505782	2.93454	3.33333	3.33333	pseudo_transcript_0pseudo_transcript_0pseudo_transcript_0	0.779149	-1.80941	4	4	pseudo_transcript_0	0.609049	0.307383	3	3	pseudo_transcript_0	0.625616	4.74563	3	3	pseudo_transcript_0	0.947809	0.944676	3	3	pseudo_transcript_0	0.671271	1.0812	3.33333	3.33333	pseudo_transcript_0pseudo_transcript_0pseudo_transcript_0
pseudo_423	0.664232	3.36765	4	4	pseudo_transcript_0	0.560809	2.72224	3	3	pseudo_transcript_0	0.137357	-9.83984	1	1	pseudo_transcript_0	0	0	0	0	pseudo_transcript_0	0.454132	-1.24998	2.66667	2.66667	pseudo_transcript_0pseudo_transcript_0pseudo_transcript_0	0.876735	-1.78431	4	4	pseudo_transcript_0	0.553049	-2.46289	3	3	pseudo_transcript_0	0.993576	1.11923	3	3	pseudo_transcript_0	0.40437	-1.56829	2	2	pseudo_transcript_0	0.807787	-1.04266	3.33333	3.33333	pseudo_transcript_0pseudo_transcript_0pseudo_transcript_0	0.740887	0.225147	5	5	pseudo_transcript_0	0.832065	-0.706229	4	4	pseudo_transcript_0	0.293013	-1.83049	2	2	pseudo_transcript_0	0.257811	-1.80264	2	2	pseudo_transcript_0	0.621989	-0.770523	3.66667	3.66667	pseudo_transcript_0pseudo_transcript_0pseudo_transcript_0
pseudo_4230	0.790021	3.91564	4	4	pseudo_transcript_0	0.665471	3.482	2	2	pseudo_transcript_0	0.912952	-2.69937	2	2	pseudo_transcript_0	0.604532	-0.610527	2	2	pseudo_transcript_0	0.789481	1.56609	2.66667	2.66667	pseudo_transcript_0pseudo_transcript_0pseudo_transcript_0	0.369846	-3.87842	4	4	pseudo_transcript_0	0.982047	-1.64646	2	2	pseudo_transcript_0	0.331196	7.07618	2	2	pseudo_transcript_0	0.195547	3.10182	2	2	pseudo_transcript_0	0.56103	0.517103	2.66667	2.66667	pseudo_transcript_0pseudo_transcript_0pseudo_transcript_0	0.673002	-1.05696	5	5	pseudo_transcript_0	0.439985	1.74163	2	2	pseudo_transcript_0	0.588794	6.4999	2	2	pseudo_transcript_0	0.357922	2.72597	2	2	pseudo_transcript_0	0.56726	2.39486	3	3	pseudo_transcript_0pseudo_transcript_0pseudo_transcript_0
pseudo_4231	0.192775	-5.8891	5	5	pseudo_transcript_0	0.578171	2.67943	3	3	pseudo_transcript_0	0.41886	-7.45386	2	2	pseudo_transcript_0	0.242463	-3.36915	1	1	pseudo_transcript_0	0.396602	-3.55451	3.33333	3.33333	pseudo_transcript_0pseudo_transcript_0pseudo_transcript_0	0.389014	4.41701	5	5	pseudo_transcript_0	0.889627	-1.76999	3	3	pseudo_transcript_0	0.649006	3.77889	4	4	pseudo_transcript_0	0.663384	0.954002	3	3	pseudo_transcript_0	0.642549	2.14197	4	4	pseudo_transcript_0pseudo_transcript_0pseudo_transcript_0	0.180141	-3.05132	5	5	pseudo_transcript_0	0.597	1.32408	4	4	pseudo_transcript_0	0.4564	-1.13761	3	3	pseudo_transcript_0	0.651149	0.29532	3	3	pseudo_transcript_0	0.41118	-0.954948	4	4	pseudo_transcript_0pseudo_transcript_0pseudo_transcript_0
pseudo_4232	0.0332505	8.98754	4	4	pseudo_transcript_0	0.821222	3.44603	5	5	pseudo_transcript_0	0.0824025	-9.3613	2	2	pseudo_transcript_0	0.706612	1.6629	1	1	pseudo_transcript_0	0.312292	1.02409	3.66667	3.66667	pseudo_transcript_0pseudo_transcript_0pseudo_transcript_0	0.560152	-2.61991	3	3	pseudo_transcript_0	0.719106	-4.48995	5	5	pseudo_transcript_0	0.942768	5.49382	4	4	pseudo_transcript_0	0.0871527	-3.40617	2	2	pseudo_transcript_0	0.740676	-0.538681	4	4	pseudo_transcript_0pseudo_transcript_0pseudo_transcript_0	0.0569889	4.93586	4	4	pseudo_transcript_0	0.863112	-0.562055	5	5	pseudo_transcript_0	0.0303568	-3.53506	2	2	pseudo_transcript_0	0.732488	0.129017	2	2	pseudo_transcript_0	0.316819	0.279582	3.66667	3.66667	pseudo_transcript_0pseudo_transcript_0pseudo_transcript_0
pseudo_4233	0.333083	-2.28382	2	2	pseudo_transcript_0	0.393118	-1.56782	4	4	pseudo_transcript_0	0.498951	-6.84596	2	2	pseudo_transcript_0	0.190074	-3.87076	1	1	pseudo_transcript_0	0.408384	-3.56587	2.66667	2.66667	pseudo_transcript_0pseudo_transcript_0pseudo_transcript_0	0.549222	-1.6823	5	5	pseudo_transcript_0	0.835312	0.186362	4	4	pseudo_transcript_0	0.214987	-2.82245	4	4	pseudo_transcript_0	0.895273	0.0688961	3	3	pseudo_transcript_0	0.533173	-1.43946	4.33333	4.33333	pseudo_transcript_0pseudo_transcript_0pseudo_transcript_0	0.111702	-4.82305	5	5	pseudo_transcript_0	0.571366	-1.47537	4	4	pseudo_transcript_0	0.178603	-2.05911	4	4	pseudo_transcript_0	0.077842	-2.7683	3	3	pseudo_transcript_0	0.287224	-2.78584	4.33333	4.33333	pseudo_transcript_0pseudo_transcript_0pseudo_transcript_0
pseudo_4234	0.294309	5.00038	4	4	pseudo_transcript_0	0.952732	1.41433	4	4	pseudo_transcript_0	0.699682	2.16679	1	1	pseudo_transcript_0	0.880766	-0.188444	1	1	pseudo_transcript_0	0.648908	2.8605	3	3	pseudo_transcript_0pseudo_transcript_0pseudo_transcript_0	0.521819	-2.92349	4	4	pseudo_transcript_0	0.388254	-0.53847	4	4	pseudo_transcript_0	0.872251	0.463706	2	2	pseudo_transcript_0	0.672459	-1.44856	2	2	pseudo_transcript_0	0.594108	-0.999417	3.33333	3.33333	pseudo_transcript_0pseudo_transcript_0pseudo_transcript_0	0.782211	0.428776	5	5	pseudo_transcript_0	0.374954	1.54427	4	4	pseudo_transcript_0	0.87898	3.60959	2	2	pseudo_transcript_0	0.634722	1.5866	2	2	pseudo_transcript_0	0.678715	1.86088	3.66667	3.66667	pseudo_transcript_0pseudo_transcript_0pseudo_transcript_0
pseudo_4235	0.343827	-0.420403	3	3	pseudo_transcript_0	0.362138	6.4068	4	4	pseudo_transcript_0	0.375906	4.53508	3	3	pseudo_transcript_0	0.777988	-0.202336	2	2	pseudo_transcript_0	0.360624	3.50716	3.33333	3.33333	pseudo_transcript_0pseudo_transcript_0pseudo_transcript_0	0.964356	-2.32714	5	5	pseudo_transcript_0	0.689156	-4.07357	3	3	pseudo_transcript_0	0.260604	0.239553	4	4	pseudo_transcript_0	0.494642	1.58799	2	2	pseudo_transcript_0	0.638039	-2.05372	4	4	pseudo_transcript_0pseudo_transcript_0pseudo_transcript_0	0.117161	-4.93634	5	5	pseudo_transcript_0	0.796954	2.0969	4	4	pseudo_transcript_0	0.887909	3.80536	3	3	pseudo_transcript_0	0.94196	0.978551	2	2	pseudo_transcript_0	0.600675	0.321974	4	4	pseudo_transcript_0pseudo_transcript_0pseudo_transcript_0
pseudo_4236	0.549866	-2.24971	2	2	pseudo_transcript_0	0.486421	-2.2369	3	3	pseudo_transcript_1	0.0484303	-8.95176	3	3	pseudo_transcript_0	0.770665	-0.418766	1	1	pseudo_transcript_0	0.361572	-4.47946	2.66667	2.66667	pseudo_transcript_0pseudo_transcript_1pseudo_transcript_0	0.207109	-5.50179	4	4	pseudo_transcript_0	0.185563	5.11924	5	5	pseudo_transcript_0	0.0214754	11.5797	3	3	pseudo_transcript_0	0.100757	3.28799	3	3	pseudo_transcript_0	0.138049	3.73239	4	4	pseudo_transcript_0pseudo_transcript_0pseudo_transcript_0	0.0116783	-9.6203	4	4	pseudo_transcript_0	0.580294	-4.12579	2	2	pseudo_transcript_1	0	0	0	0	pseudo_transcript_0	0	0	0	0	pseudo_transcript_0	0.197324	-4.58203	2	2	pseudo_transcript_0pseudo_transcript_1pseudo_transcript_0
pseudo_4237	0.790021	1.24218	4	4	pseudo_transcript_0	0.197942	-4.37078	3	3	pseudo_transcript_0	0.386993	-7.41471	2	2	pseudo_transcript_0	0.391149	-2.12912	1	1	pseudo_transcript_0	0.458319	-3.51444	3	3	pseudo_transcript_0pseudo_transcript_0pseudo_transcript_0	0.887162	-0.319916	4	4	pseudo_transcript_0	0.296403	2.12469	4	4	pseudo_transcript_0	0.642187	3.28924	2	2	pseudo_transcript_0	0.832077	-0.598256	2	2	pseudo_transcript_0	0.608584	1.69801	3.33333	3.33333	pseudo_transcript_0pseudo_transcript_0pseudo_transcript_0	0.753464	0.291359	3	3	pseudo_transcript_0	0.999098	-2.72588	4	4	pseudo_transcript_0	0.235455	-2.00239	2	2	pseudo_transcript_0	0.391096	-1.25032	2	2	pseudo_transcript_0	0.662672	-1.47897	3	3	pseudo_transcript_0pseudo_transcript_0pseudo_transcript_0
pseudo_4238	0.0442504	8.24687	4	4	pseudo_transcript_0	0.461338	3.04332	3	3	pseudo_transcript_0	0.214877	8.0122	2	2	pseudo_transcript_0	0.681533	1.87859	1	1	pseudo_transcript_0	0.240155	6.43413	3	3	pseudo_transcript_0pseudo_transcript_0pseudo_transcript_0	0.101839	-6.10173	5	5	pseudo_transcript_0	0.981547	-1.60747	3	3	pseudo_transcript_0	0.199428	-4.78261	4	4	pseudo_transcript_0	0.172863	-2.65905	3	3	pseudo_transcript_0	0.427604	-4.16394	4	4	pseudo_transcript_0pseudo_transcript_0pseudo_transcript_0	0.85167	-1.35247	5	5	pseudo_transcript_0	0.579078	1.39931	4	4	pseudo_transcript_0	0.917769	4.6722	4	4	pseudo_transcript_0	0.515984	-1.01089	3	3	pseudo_transcript_0	0.782839	1.57301	4.33333	4.33333	pseudo_transcript_0pseudo_transcript_0pseudo_transcript_0
pseudo_4239	0.699541	-3.78691	5	5	pseudo_transcript_0	0.0245789	-9.0902	4	4	pseudo_transcript_0	0.849081	0.783534	2	2	pseudo_transcript_0	0.620405	2.12565	1	1	pseudo_transcript_0	0.5244	-4.03119	3.66667	3.66667	pseudo_transcript_0pseudo_transcript_0pseudo_transcript_0	0.364961	1.08622	4	4	pseudo_transcript_0	0.233605	3.84022	5	5	pseudo_transcript_0	0.813608	0.0240195	2	2	pseudo_transcript_0	0.751553	-0.585897	1	1	pseudo_transcript_0	0.470725	1.65015	3.66667	3.66667	pseudo_transcript_0pseudo_transcript_0pseudo_transcript_0	0.777101	-3.18525	5	5	pseudo_transcript_0	0.374042	-7.62129	4	4	pseudo_transcript_0	0.732387	4.28427	3	3	pseudo_transcript_0	0.625252	0.341389	3	3	pseudo_transcript_0	0.627843	-2.17409	4	4	pseudo_transcript_0pseudo_transcript_0pseudo_transcript_0
pseudo_424	0.642743	0.530539	4	4	pseudo_transcript_0	0.284472	-5.37097	2	2	pseudo_transcript_1	0.102888	8.89081	4	4	pseudo_transcript_0	0	0	0	0	pseudo_transcript_1	0.343368	1.35013	3.33333	3.33333	pseudo_transcript_0pseudo_transcript_1pseudo_transcript_0	0.109616	6.41715	4	4	pseudo_transcript_0	0.160674	-8.37114	5	5	pseudo_transcript_0	0.262009	-4.63325	2	2	pseudo_transcript_1	0.171566	-2.68924	2	2	pseudo_transcript_1	0.177433	-2.19575	3.66667	3.66667	pseudo_transcript_0pseudo_transcript_0pseudo_transcript_1	0.470179	-2.52342	3	3	pseudo_transcript_1	0.472879	-4.36792	2	2	pseudo_transcript_1	0.215452	11.1278	5	5	pseudo_transcript_0	0.0618955	-3.27351	2	2	pseudo_transcript_1	0.38617	1.41215	3.33333	3.33333	pseudo_transcript_1pseudo_transcript_1pseudo_transcript_0
pseudo_4240	0.431564	4.20623	3	3	pseudo_transcript_0	0.882754	1.97736	3	3	pseudo_transcript_0	0.716278	-1.58281	3	3	pseudo_transcript_0	0.907624	0.637699	1	1	pseudo_transcript_0	0.676865	1.53359	3	3	pseudo_transcript_0pseudo_transcript_0pseudo_transcript_0	0.232345	-6.26354	4	4	pseudo_transcript_0	0.58442	0.253871	3	3	pseudo_transcript_0	0.314203	4.83637	3	3	pseudo_transcript_0	0.621998	-1.73374	2	2	pseudo_transcript_0	0.376989	-0.391099	3.33333	3.33333	pseudo_transcript_0pseudo_transcript_0pseudo_transcript_0	0.820256	-2.32628	4	4	pseudo_transcript_0	0.429876	2.02109	4	4	pseudo_transcript_0	0.819737	3.1991	2	2	pseudo_transcript_0	0.49811	-0.375631	2	2	pseudo_transcript_0	0.689956	0.964635	3.33333	3.33333	pseudo_transcript_0pseudo_transcript_0pseudo_transcript_0
pseudo_4241	0.00881988	8.50033	5	5	pseudo_transcript_0	0.0062639	-11.0233	3	3	pseudo_transcript_0	0.809109	0.975326	2	2	pseudo_transcript_0	0.736277	-0.581024	1	1	pseudo_transcript_0	0.274731	-0.515865	3.33333	3.33333	pseudo_transcript_0pseudo_transcript_0pseudo_transcript_0	0.0429132	-6.19077	3	3	pseudo_transcript_0	0.234417	3.71684	4	4	pseudo_transcript_0	0.770253	0.442857	4	4	pseudo_transcript_0	0.769759	0.971269	2	2	pseudo_transcript_0	0.349194	-0.677023	3.66667	3.66667	pseudo_transcript_0pseudo_transcript_0pseudo_transcript_0	0.116053	6.84689	5	5	pseudo_transcript_0	0.073437	-8.67184	2	2	pseudo_transcript_0	0.993663	6.23045	4	4	pseudo_transcript_0	0.142314	-2.06292	2	2	pseudo_transcript_0	0.394384	1.4685	3.66667	3.66667	pseudo_transcript_0pseudo_transcript_0pseudo_transcript_0
pseudo_4242	0.952007	1.12469	4	4	pseudo_transcript_0	0.869085	2.97741	5	5	pseudo_transcript_0	0.600805	-7.29711	1	1	pseudo_transcript_0	0	0	0	0	pseudo_transcript_0	0.807299	-1.06501	3.33333	3.33333	pseudo_transcript_0pseudo_transcript_0pseudo_transcript_0	0.747015	1.85549	5	5	pseudo_transcript_0	0.254048	-0.569035	5	5	pseudo_transcript_0	0.736453	0.609358	3	3	pseudo_transcript_0	0.957669	-0.469692	3	3	pseudo_transcript_0	0.579172	0.631936	4.33333	4.33333	pseudo_transcript_0pseudo_transcript_0pseudo_transcript_0	0.847196	0.0212154	5	5	pseudo_transcript_0	0.120245	4.14234	5	5	pseudo_transcript_0	0.066912	-2.81293	2	2	pseudo_transcript_0	0.771824	0.239356	2	2	pseudo_transcript_0	0.344784	0.450208	4	4	pseudo_transcript_0pseudo_transcript_0pseudo_transcript_0
pseudo_4243	0.328933	-1.90391	5	5	pseudo_transcript_0	0.764224	-0.975562	5	5	pseudo_transcript_0	0.772928	-0.0139804	3	3	pseudo_transcript_0	0.733143	-0.0836186	3	3	pseudo_transcript_0	0.622028	-0.964483	4.33333	4.33333	pseudo_transcript_0pseudo_transcript_0pseudo_transcript_0	0.158997	5.2556	5	5	pseudo_transcript_0	0.0605276	6.37167	4	4	pseudo_transcript_0	0.251019	8.39503	5	5	pseudo_transcript_0	0.111297	4.19762	4	4	pseudo_transcript_0	0.156848	6.6741	4.66667	4.66667	pseudo_transcript_0pseudo_transcript_0pseudo_transcript_0	0.44511	2.6154	4	4	pseudo_transcript_0	0.314578	5.49682	5	5	pseudo_transcript_0	0.224324	9.04578	4	4	pseudo_transcript_0	0.0820035	3.94653	3	3	pseudo_transcript_0	0.328004	5.71933	4.33333	4.33333	pseudo_transcript_0pseudo_transcript_0pseudo_transcript_0
pseudo_4244	0.043165	-7.47688	5	5	pseudo_transcript_0	0.311519	-2.22814	3	3	pseudo_transcript_0	0.120335	-8.90264	2	2	pseudo_transcript_0	0.19588	-3.69951	1	1	pseudo_transcript_0	0.15834	-6.20255	3.33333	3.33333	pseudo_transcript_0pseudo_transcript_0pseudo_transcript_0	0.0749358	5.79326	5	5	pseudo_transcript_0	0.332691	3.12147	3	3	pseudo_transcript_0	0.281348	4.86012	3	3	pseudo_transcript_0	0.0478626	4.57143	2	2	pseudo_transcript_0	0.229658	4.59162	3.66667	3.66667	pseudo_transcript_0pseudo_transcript_0pseudo_transcript_0	0.982918	-3.91813	5	5	pseudo_transcript_0	0.749424	0.799421	3	3	pseudo_transcript_0	0.343486	-1.28803	2	2	pseudo_transcript_0	0.420869	-0.973388	1	1	pseudo_transcript_0	0.691942	-1.46891	3.33333	3.33333	pseudo_transcript_0pseudo_transcript_0pseudo_transcript_0
pseudo_4245	0.688949	1.62809	3	3	pseudo_transcript_0	0.643264	6.1766	4	4	pseudo_transcript_0	0.535614	4.21019	2	2	pseudo_transcript_0	0.604516	2.17964	1	1	pseudo_transcript_0	0.622609	4.00496	3	3	pseudo_transcript_0pseudo_transcript_0pseudo_transcript_0	0.35083	-2.82163	3	3	pseudo_transcript_0	0.231545	-8.15244	5	5	pseudo_transcript_0	0.815377	-0.213309	3	3	pseudo_transcript_0	0.601922	-1.72648	2	2	pseudo_transcript_0	0.465917	-3.72913	3.66667	3.66667	pseudo_transcript_0pseudo_transcript_0pseudo_transcript_0	0.758203	-4.71558	5	5	pseudo_transcript_0	0.627043	-0.990908	5	5	pseudo_transcript_0	0.482002	4.94529	3	3	pseudo_transcript_0	0.874372	1.08688	3	3	pseudo_transcript_0	0.622416	-0.253731	4.33333	4.33333	pseudo_transcript_0pseudo_transcript_0pseudo_transcript_0
pseudo_4246	0.147607	6.9437	3	3	pseudo_transcript_0	0.507391	-1.97071	3	3	pseudo_transcript_0	0.0568761	11.779	2	2	pseudo_transcript_0	0.24019	4.26025	1	1	pseudo_transcript_0	0.237292	5.584	2.66667	2.66667	pseudo_transcript_0pseudo_transcript_0pseudo_transcript_0	0.498085	-4.24689	3	3	pseudo_transcript_0	0.489467	-0.50362	3	3	pseudo_transcript_0	0.984411	-1.21005	1	1	pseudo_transcript_0	0.558328	-1.33844	1	1	pseudo_transcript_0	0.657321	-1.98685	2.33333	2.33333	pseudo_transcript_0pseudo_transcript_0pseudo_transcript_0	0.94485	0.529515	4	4	pseudo_transcript_0	0.618354	-1.65832	4	4	pseudo_transcript_0	0.0475395	14.888	2	2	pseudo_transcript_0	0.0733678	4.99221	2	2	pseudo_transcript_0	0.536914	4.58639	3.33333	3.33333	pseudo_transcript_0pseudo_transcript_0pseudo_transcript_0
pseudo_4247	0.857329	0.836816	3	3	pseudo_transcript_0	0.358717	-2.59123	4	4	pseudo_transcript_0	0.202183	-8.24703	2	2	pseudo_transcript_0	0.943594	0.00278323	1	1	pseudo_transcript_0	0.472743	-3.33381	3	3	pseudo_transcript_0pseudo_transcript_0pseudo_transcript_0	0.772829	6.57349	5	5	pseudo_transcript_0	0.804935	-3.50826	5	5	pseudo_transcript_0	0.414391	-2.10981	4	4	pseudo_transcript_0	0.615233	1.23028	4	4	pseudo_transcript_0	0.664051	0.318472	4.66667	4.66667	pseudo_transcript_0pseudo_transcript_0pseudo_transcript_0	0.685898	-3.0808	5	5	pseudo_transcript_0	0.364638	-7.18391	5	5	pseudo_transcript_0	0.160668	-1.95194	4	4	pseudo_transcript_0	0.482858	-0.953802	4	4	pseudo_transcript_0	0.403735	-4.07222	4.66667	4.66667	pseudo_transcript_0pseudo_transcript_0pseudo_transcript_0
pseudo_4248	0.276524	7.64209	1	1	pseudo_transcript_0	0.318039	-3.5893	3	3	pseudo_transcript_0	0	0	0	0	pseudo_transcript_0	0	0	0	0	pseudo_transcript_0	0.198188	1.35093	1.33333	1.33333	pseudo_transcript_0pseudo_transcript_0pseudo_transcript_0	0.0549422	-6.25287	4	4	pseudo_transcript_0	0.350583	-5.10284	4	4	pseudo_transcript_0	0.799484	-3.44271	1	1	pseudo_transcript_0	0.320247	-2.7561	1	1	pseudo_transcript_0	0.401669	-4.93281	3	3	pseudo_transcript_0pseudo_transcript_0pseudo_transcript_0	0.11784	-8.74615	4	4	pseudo_transcript_0	0.0621898	-7.97729	4	4	pseudo_transcript_0	0.57976	-1.54035	1	1	pseudo_transcript_0	0.101835	-5.71753	1	1	pseudo_transcript_0	0.253263	-6.08793	3	3	pseudo_transcript_0pseudo_transcript_0pseudo_transcript_0
pseudo_4249	0.113397	7.50304	4	4	pseudo_transcript_1	0.0455431	9.48794	2	2	pseudo_transcript_1	0.352621	4.62205	3	3	pseudo_transcript_0	0.527959	2.53745	1	1	pseudo_transcript_1	0.17052	7.20434	3	3	pseudo_transcript_1pseudo_transcript_1pseudo_transcript_0	0.472358	-2.61342	3	3	pseudo_transcript_0	0.0552407	-8.1715	4	4	pseudo_transcript_1	0.126068	7.94855	3	3	pseudo_transcript_1	0.484273	2.19009	1	1	pseudo_transcript_1	0.217889	-0.945458	3.33333	3.33333	pseudo_transcript_0pseudo_transcript_1pseudo_transcript_1	0.0149583	9.48247	4	4	pseudo_transcript_1	0.0850922	-8.11921	4	4	pseudo_transcript_0	0.344007	7.03061	2	2	pseudo_transcript_1	0.0984678	4.27531	2	2	pseudo_transcript_1	0.148019	2.79796	3.33333	3.33333	pseudo_transcript_1pseudo_transcript_0pseudo_transcript_1
pseudo_425	0.843807	1.01234	2	2	pseudo_transcript_0	0.819872	3.10493	2	2	pseudo_transcript_0	0.453129	4.28202	4	4	pseudo_transcript_0	0.953758	0.269657	2	2	pseudo_transcript_0	0.705603	2.79976	2.66667	2.66667	pseudo_transcript_0pseudo_transcript_0pseudo_transcript_0	0.505692	-2.31514	3	3	pseudo_transcript_0	0.541276	-4.26142	3	3	pseudo_transcript_0	0.683695	3.58054	2	2	pseudo_transcript_0	0.807805	0.544583	2	2	pseudo_transcript_0	0.576887	-0.998671	2.66667	2.66667	pseudo_transcript_0pseudo_transcript_0pseudo_transcript_0	0.299792	-3.17281	3	3	pseudo_transcript_0	0.789357	-2.48711	3	3	pseudo_transcript_0	0.267129	14.1486	4	4	pseudo_transcript_0	0.760262	0.52281	3	3	pseudo_transcript_0	0.452093	2.82956	3.33333	3.33333	pseudo_transcript_0pseudo_transcript_0pseudo_transcript_0
pseudo_4250	0.578023	1.49458	4	4	pseudo_transcript_0	0.375323	-4.05341	4	4	pseudo_transcript_0	0.388476	5.83168	2	2	pseudo_transcript_0	0.322273	-1.88977	2	2	pseudo_transcript_0	0.447274	1.09095	3.33333	3.33333	pseudo_transcript_0pseudo_transcript_0pseudo_transcript_0	0.208105	-3.26219	3	3	pseudo_transcript_0	0.271628	2.01282	3	3	pseudo_transcript_0	0.566462	-0.0365642	3	3	pseudo_transcript_0	0.695387	-0.695401	2	2	pseudo_transcript_0	0.348732	-0.428644	3	3	pseudo_transcript_0pseudo_transcript_0pseudo_transcript_0	0.868977	-0.743116	4	4	pseudo_transcript_0	0.986916	-2.29463	4	4	pseudo_transcript_0	0.68121	9.25678	4	4	pseudo_transcript_0	0.975095	0.790134	3	3	pseudo_transcript_0	0.845701	2.07301	4	4	pseudo_transcript_0pseudo_transcript_0pseudo_transcript_0
pseudo_4251	0.54729	1.78782	3	3	pseudo_transcript_0	0.163914	-5.46699	4	4	pseudo_transcript_0	0.740911	1.33933	2	2	pseudo_transcript_0	0.877635	0.8633	2	2	pseudo_transcript_0	0.484038	-0.779947	3	3	pseudo_transcript_0pseudo_transcript_0pseudo_transcript_0	0.880791	-1.36975	3	3	pseudo_transcript_0	0.10596	4.04312	4	4	pseudo_transcript_0	0.747406	1.55599	3	3	pseudo_transcript_0	0.31463	2.09397	2	2	pseudo_transcript_0	0.578052	1.40978	3.33333	3.33333	pseudo_transcript_0pseudo_transcript_0pseudo_transcript_0	0.848918	-1.59957	4	4	pseudo_transcript_0	0.84005	-0.280677	3	3	pseudo_transcript_0	0.433537	5.07737	3	3	pseudo_transcript_0	0.421781	3.19195	2	2	pseudo_transcript_0	0.707502	1.06571	3.33333	3.33333	pseudo_transcript_0pseudo_transcript_0pseudo_transcript_0
pseudo_4252	0.139534	7.03621	3	3	pseudo_transcript_1	0.343907	5.20675	4	4	pseudo_transcript_0	0.103576	-8.25963	3	3	pseudo_transcript_0	0.762699	-0.229639	2	2	pseudo_transcript_0	0.195672	1.32778	3.33333	3.33333	pseudo_transcript_1pseudo_transcript_0pseudo_transcript_0	0.125805	-5.61779	3	3	pseudo_transcript_1	0.610453	-3.97585	4	4	pseudo_transcript_0	0.0184446	13.5099	4	4	pseudo_transcript_0	0.09257	-4.27253	2	2	pseudo_transcript_1	0.251567	1.30543	3.66667	3.66667	pseudo_transcript_1pseudo_transcript_0pseudo_transcript_0	0.242376	3.3641	4	4	pseudo_transcript_0	0.480954	-2.98503	3	3	pseudo_transcript_1	0.295837	-1.58518	2	2	pseudo_transcript_1	0.154793	-1.99403	2	2	pseudo_transcript_1	0.339722	-0.402037	3	3	pseudo_transcript_0pseudo_transcript_1pseudo_transcript_1
pseudo_4253	0.932655	-5.2162	4	4	pseudo_transcript_0	0.385629	3.24375	3	3	pseudo_transcript_0	0.736836	1.63094	2	2	pseudo_transcript_0	0.288335	-1.87625	2	2	pseudo_transcript_0	0.68504	-0.113837	3	3	pseudo_transcript_0pseudo_transcript_0pseudo_transcript_0	0.985706	-0.107519	3	3	pseudo_transcript_0	0.496332	-2.675	3	3	pseudo_transcript_0	0.0862854	-5.62262	4	4	pseudo_transcript_0	0.169941	-4.09561	2	2	pseudo_transcript_0	0.522774	-2.80171	3.33333	3.33333	pseudo_transcript_0pseudo_transcript_0pseudo_transcript_0	0.33628	-2.78339	4	4	pseudo_transcript_0	0.626347	0.305038	4	4	pseudo_transcript_0	0.90689	1.45166	4	4	pseudo_transcript_0	0.132185	-1.5206	3	3	pseudo_transcript_0	0.623172	-0.342231	4	4	pseudo_transcript_0pseudo_transcript_0pseudo_transcript_0
pseudo_4254	0.0777881	-5.5318	4	4	pseudo_transcript_0	0.142216	-5.48164	4	4	pseudo_transcript_0	0.834304	1.1326	2	2	pseudo_transcript_0	0.134213	-3.92172	2	2	pseudo_transcript_0	0.351436	-3.29361	3.33333	3.33333	pseudo_transcript_0pseudo_transcript_0pseudo_transcript_0	0.0755908	5.67932	4	4	pseudo_transcript_0	0.209729	2.93134	5	5	pseudo_transcript_0	0.363775	-4.44193	4	4	pseudo_transcript_0	0.0917739	3.43677	4	4	pseudo_transcript_0	0.216365	1.38958	4.33333	4.33333	pseudo_transcript_0pseudo_transcript_0pseudo_transcript_0	0.990235	-1.77173	4	4	pseudo_transcript_0	0.767396	-3.37099	5	5	pseudo_transcript_0	0.366415	0.882201	4	4	pseudo_transcript_0	0.841779	0.263249	4	4	pseudo_transcript_0	0.708015	-1.42017	4.33333	4.33333	pseudo_transcript_0pseudo_transcript_0pseudo_transcript_0
pseudo_4255	0.211986	6.99456	4	4	pseudo_transcript_0	0.578873	-2.81313	5	5	pseudo_transcript_0	0.230084	-5.96831	4	4	pseudo_transcript_0	0.411897	-1.67613	3	3	pseudo_transcript_0	0.340314	-0.595623	4.33333	4.33333	pseudo_transcript_0pseudo_transcript_0pseudo_transcript_0	0.447233	-5.33399	4	4	pseudo_transcript_0	0.320451	2.24354	4	4	pseudo_transcript_0	0.03634	10.5853	4	4	pseudo_transcript_0	0.235291	2.54185	3	3	pseudo_transcript_0	0.268008	2.49829	4	4	pseudo_transcript_0pseudo_transcript_0pseudo_transcript_0	0.385735	1.55579	5	5	pseudo_transcript_0	0.996369	-2.50751	5	5	pseudo_transcript_0	0.248037	7.36436	3	3	pseudo_transcript_0	0.543684	1.90969	3	3	pseudo_transcript_0	0.54338	2.13754	4.33333	4.33333	pseudo_transcript_0pseudo_transcript_0pseudo_transcript_0
pseudo_4256	0.84192	0.649538	3	3	pseudo_transcript_0	0.437884	-1.89494	3	3	pseudo_transcript_0	0.142386	6.00995	3	3	pseudo_transcript_0	0	0	0	0	pseudo_transcript_0	0.474063	1.58819	3	3	pseudo_transcript_0pseudo_transcript_0pseudo_transcript_0	0.643664	-1.47739	2	2	pseudo_transcript_0	0.865357	-2.12588	5	5	pseudo_transcript_0	0.801653	0.7005	3	3	pseudo_transcript_0	0.609188	-1.91293	2	2	pseudo_transcript_0	0.770225	-0.967591	3.33333	3.33333	pseudo_transcript_0pseudo_transcript_0pseudo_transcript_0	0.774088	-0.640875	3	3	pseudo_transcript_0	0.175636	-6.17434	4	4	pseudo_transcript_0	0.12264	9.2256	3	3	pseudo_transcript_0	0.558604	-0.522269	1	1	pseudo_transcript_0	0.357455	0.803461	3.33333	3.33333	pseudo_transcript_0pseudo_transcript_0pseudo_transcript_0
pseudo_4257	0.992724	3.15262	4	4	pseudo_transcript_0	0.141944	-6.01842	2	2	pseudo_transcript_0	0.910811	0.882515	2	2	pseudo_transcript_0	0.554184	2.39153	1	1	pseudo_transcript_0	0.681827	-0.661097	2.66667	2.66667	pseudo_transcript_0pseudo_transcript_0pseudo_transcript_0	0.837538	0.541933	3	3	pseudo_transcript_0	0.591921	-2.59023	3	3	pseudo_transcript_0	0.516368	-1.61178	3	3	pseudo_transcript_0	0.412481	-1.22003	3	3	pseudo_transcript_0	0.648609	-1.22003	3	3	pseudo_transcript_0pseudo_transcript_0pseudo_transcript_0	0.851003	1.86295	4	4	pseudo_transcript_0	0.0533506	-6.89816	3	3	pseudo_transcript_0	0.844613	2.06917	3	3	pseudo_transcript_0	0.152424	-2.02606	3	3	pseudo_transcript_0	0.582989	-0.988681	3.33333	3.33333	pseudo_transcript_0pseudo_transcript_0pseudo_transcript_0
pseudo_4258	0.125064	-3.96914	4	4	pseudo_transcript_0	0.00758377	9.13221	4	4	pseudo_transcript_0	0.0148454	-9.65446	3	3	pseudo_transcript_0	0.304991	-1.78442	2	2	pseudo_transcript_0	0.0491643	-1.49713	3.66667	3.66667	pseudo_transcript_0pseudo_transcript_0pseudo_transcript_0	0.166893	4.02907	5	5	pseudo_transcript_0	0.0395416	-8.21391	3	3	pseudo_transcript_0	0.105118	10.053	4	4	pseudo_transcript_0	0.389858	-1.23216	3	3	pseudo_transcript_0	0.103851	1.95605	4	4	pseudo_transcript_0pseudo_transcript_0pseudo_transcript_0	0.965464	-1.22537	5	5	pseudo_transcript_0	0.365977	3.51059	5	5	pseudo_transcript_0	0.0967967	-2.57767	2	2	pseudo_transcript_0	0.193806	-1.44398	2	2	pseudo_transcript_0	0.476079	-0.0974826	4	4	pseudo_transcript_0pseudo_transcript_0pseudo_transcript_0
pseudo_4259	0.939424	3.3717	4	4	pseudo_transcript_0	0.189074	6.91515	5	5	pseudo_transcript_0	0.902131	-2.38695	4	4	pseudo_transcript_0	0.94148	0.659328	3	3	pseudo_transcript_0	0.676876	2.6333	4.33333	4.33333	pseudo_transcript_0pseudo_transcript_0pseudo_transcript_0	0.71355	-1.51514	4	4	pseudo_transcript_0	0.494956	-4.60436	5	5	pseudo_transcript_0	0.753256	3.19648	4	4	pseudo_transcript_0	0.99153	0.222443	3	3	pseudo_transcript_0	0.653921	-0.97434	4.33333	4.33333	pseudo_transcript_0pseudo_transcript_0pseudo_transcript_0	0.50154	0.75761	4	4	pseudo_transcript_0	0.243025	1.82344	5	5	pseudo_transcript_0	0.910896	4.92761	4	4	pseudo_transcript_0	0.858528	1.11646	3	3	pseudo_transcript_0	0.55182	2.50288	4.33333	4.33333	pseudo_transcript_0pseudo_transcript_0pseudo_transcript_0
pseudo_426	0.776943	3.30115	4	4	pseudo_transcript_0	0.740673	0.620662	2	2	pseudo_transcript_0	0.322897	10.9313	4	4	pseudo_transcript_0	0.188167	5.15345	1	1	pseudo_transcript_0	0.613504	4.95102	3.33333	3.33333	pseudo_transcript_0pseudo_transcript_0pseudo_transcript_0	0.938585	-2.10118	5	5	pseudo_transcript_0	0.733242	-3.83802	3	3	pseudo_transcript_0	0.851821	-1.10421	3	3	pseudo_transcript_0	0.336643	-2.64797	1	1	pseudo_transcript_0	0.841216	-2.3478	3.66667	3.66667	pseudo_transcript_0pseudo_transcript_0pseudo_transcript_0	0.542826	-2.83889	5	5	pseudo_transcript_0	0.445133	-3.19039	3	3	pseudo_transcript_0	0.263412	11.2176	4	4	pseudo_transcript_0	0.811755	-0.469703	2	2	pseudo_transcript_0	0.417124	1.72944	4	4	pseudo_transcript_0pseudo_transcript_0pseudo_transcript_0
pseudo_4260	0.666433	1.19022	2	2	pseudo_transcript_0	0.966989	-0.286888	3	3	pseudo_transcript_0	0.313388	-7.89873	2	2	pseudo_transcript_0	0.168116	-4.15935	1	1	pseudo_transcript_0	0.648937	-2.3318	2.33333	2.33333	pseudo_transcript_0pseudo_transcript_0pseudo_transcript_0	0.407969	-2.69402	3	3	pseudo_transcript_0	0.599764	-4.70626	4	4	pseudo_transcript_0	0.39519	4.39625	3	3	pseudo_transcript_0	0.149122	3.25243	2	2	pseudo_transcript_0	0.467641	-1.00134	3.33333	3.33333	pseudo_transcript_0pseudo_transcript_0pseudo_transcript_0	0.286978	-4.14542	4	4	pseudo_transcript_0	0.55079	-5.13175	4	4	pseudo_transcript_0	0.54046	-0.846887	2	2	pseudo_transcript_0	0.796479	1.19038	2	2	pseudo_transcript_0	0.459409	-3.37469	3.33333	3.33333	pseudo_transcript_0pseudo_transcript_0pseudo_transcript_0
pseudo_4261	0.838141	1.58141	4	4	pseudo_transcript_0	0.93021	0.203882	2	2	pseudo_transcript_0	0.559421	-1.09442	3	3	pseudo_transcript_0	0.240492	-2.13623	2	2	pseudo_transcript_0	0.775924	0.23029	3	3	pseudo_transcript_0pseudo_transcript_0pseudo_transcript_0	0.277837	3.0258	4	4	pseudo_transcript_0	0.730954	-2.25912	5	5	pseudo_transcript_0	0.188301	6.86079	3	3	pseudo_transcript_0	0.144091	4.77617	3	3	pseudo_transcript_0	0.399031	2.54249	4	4	pseudo_transcript_0pseudo_transcript_0pseudo_transcript_0	0.141494	4.39074	4	4	pseudo_transcript_0	0.551097	-2.59584	5	5	pseudo_transcript_0	0.254529	9.53457	2	2	pseudo_transcript_0	0.491869	2.4159	2	2	pseudo_transcript_0	0.315707	3.77649	3.66667	3.66667	pseudo_transcript_0pseudo_transcript_0pseudo_transcript_0
pseudo_4262	0.469023	4.8007	4	4	pseudo_transcript_0	0.111007	-5.54688	3	3	pseudo_transcript_0	0.436843	4.12278	3	3	pseudo_transcript_0	0.510625	-1.11364	2	2	pseudo_transcript_0	0.338958	1.12553	3.33333	3.33333	pseudo_transcript_0pseudo_transcript_0pseudo_transcript_0	0.941839	-1.90419	4	4	pseudo_transcript_0	0.349954	-8.94065	5	5	pseudo_transcript_0	0.584032	3.68606	3	3	pseudo_transcript_0	0.261595	3.2206	2	2	pseudo_transcript_0	0.625275	-2.38626	4	4	pseudo_transcript_0pseudo_transcript_0pseudo_transcript_0	0.840122	1.0692	5	5	pseudo_transcript_0	0.0139995	-9.32992	5	5	pseudo_transcript_0	0.116692	9.93193	3	3	pseudo_transcript_0	0.22494	2.60011	3	3	pseudo_transcript_0	0.323604	0.557069	4.33333	4.33333	pseudo_transcript_0pseudo_transcript_0pseudo_transcript_0
pseudo_4263	0.935555	1.08856	4	4	pseudo_transcript_0	0.0272514	9.61113	5	5	pseudo_transcript_0	0.36765	-5.57361	3	3	pseudo_transcript_0	0.871698	0.708724	3	3	pseudo_transcript_0	0.443486	1.7087	4	4	pseudo_transcript_0pseudo_transcript_0pseudo_transcript_0	0.609151	-2.50134	4	4	pseudo_transcript_0	0.99859	-1.48356	4	4	pseudo_transcript_0	0.0924192	8.01406	3	3	pseudo_transcript_0	0.500923	1.34305	3	3	pseudo_transcript_0	0.56672	1.34305	3.66667	3.66667	pseudo_transcript_0pseudo_transcript_0pseudo_transcript_0	0.308198	-2.85259	4	4	pseudo_transcript_0	0.0407354	8.16918	5	5	pseudo_transcript_0	0.909689	3.64202	2	2	pseudo_transcript_0	0.838658	1.64218	2	2	pseudo_transcript_0	0.419541	2.9862	3.66667	3.66667	pseudo_transcript_0pseudo_transcript_0pseudo_transcript_0
pseudo_4264	0.281622	-3.05089	4	4	pseudo_transcript_0	0.733346	1.92456	4	4	pseudo_transcript_0	0.156495	-9.66698	1	1	pseudo_transcript_0	0.449859	-1.58656	1	1	pseudo_transcript_0	0.390488	-3.59777	3	3	pseudo_transcript_0pseudo_transcript_0pseudo_transcript_0	0.806842	-0.629078	5	5	pseudo_transcript_0	0.979796	-2.70963	4	4	pseudo_transcript_0	0.26305	-0.613721	5	5	pseudo_transcript_0	0.350054	-1.93636	4	4	pseudo_transcript_0	0.68323	-1.31748	4.66667	4.66667	pseudo_transcript_0pseudo_transcript_0pseudo_transcript_0	0.269452	-3.99135	5	5	pseudo_transcript_0	0.969778	-0.0380641	4	4	pseudo_transcript_0	0.0952126	-2.19681	4	4	pseudo_transcript_0	0.041022	-2.69388	3	3	pseudo_transcript_0	0.444814	-2.07541	4.33333	4.33333	pseudo_transcript_0pseudo_transcript_0pseudo_transcript_0
pseudo_4265	0.345904	-1.92984	5	5	pseudo_transcript_0	0.465261	0.256315	4	4	pseudo_transcript_0	0.290388	6.10911	3	3	pseudo_transcript_0	0.168291	3.43358	2	2	pseudo_transcript_0	0.367184	1.47853	4	4	pseudo_transcript_0pseudo_transcript_0pseudo_transcript_0	0.0105425	9.19138	5	5	pseudo_transcript_0	0.886941	3.72571	5	5	pseudo_transcript_0	0.718585	-1.0737	4	4	pseudo_transcript_0	0.524273	1.82701	4	4	pseudo_transcript_0	0.538689	3.9478	4.66667	4.66667	pseudo_transcript_0pseudo_transcript_0pseudo_transcript_0	0.0562138	5.93642	5	5	pseudo_transcript_0	0.634384	-1.49826	4	4	pseudo_transcript_0	0.652855	7.57459	4	4	pseudo_transcript_0	0.150598	3.9548	4	4	pseudo_transcript_0	0.447818	4.00425	4.33333	4.33333	pseudo_transcript_0pseudo_transcript_0pseudo_transcript_0
pseudo_4266	0.943778	1.14635	4	4	pseudo_transcript_0	0.930848	1.84519	5	5	pseudo_transcript_0	0.0350623	-10.1293	4	4	pseudo_transcript_0	0.36405	-1.45615	4	4	pseudo_transcript_0	0.636563	-2.37926	4.33333	4.33333	pseudo_transcript_0pseudo_transcript_0pseudo_transcript_0	0.704999	0.318581	4	4	pseudo_transcript_0	0.773317	-3.82873	5	5	pseudo_transcript_0	0.142324	6.00919	4	4	pseudo_transcript_0	0.192366	2.28911	3	3	pseudo_transcript_0	0.540213	0.833014	4.33333	4.33333	pseudo_transcript_0pseudo_transcript_0pseudo_transcript_0	0.657445	0.641334	5	5	pseudo_transcript_0	0.977008	-2.32651	5	5	pseudo_transcript_0	0.142746	0.556041	4	4	pseudo_transcript_0	0.81867	1.94853	4	4	pseudo_transcript_0	0.5924	-0.376377	4.66667	4.66667	pseudo_transcript_0pseudo_transcript_0pseudo_transcript_0
pseudo_4267	0.939339	3.36732	5	5	pseudo_transcript_0	0.601009	-0.871266	3	3	pseudo_transcript_0	0.66795	4.62475	4	4	pseudo_transcript_0	0.629876	-0.850124	2	2	pseudo_transcript_0	0.736099	2.3736	4	4	pseudo_transcript_0pseudo_transcript_0pseudo_transcript_0	0.981559	0.301375	5	5	pseudo_transcript_0	0.509042	-2.40027	5	5	pseudo_transcript_0	0.591149	-1.71982	5	5	pseudo_transcript_0	0.975099	1.13437	5	5	pseudo_transcript_0	0.693917	-1.2729	5	5	pseudo_transcript_0pseudo_transcript_0pseudo_transcript_0	0.553604	2.98573	5	5	pseudo_transcript_0	0.932307	-3.98751	5	5	pseudo_transcript_0	0.808732	5.02801	5	5	pseudo_transcript_0	0.865716	1.7994	5	5	pseudo_transcript_0	0.764881	1.34208	5	5	pseudo_transcript_0pseudo_transcript_0pseudo_transcript_0
pseudo_4268	0.143978	7.64209	5	5	pseudo_transcript_0	0.225518	7.2427	5	5	pseudo_transcript_0	0.192997	5.8739	3	3	pseudo_transcript_0	0.0357709	5.20007	3	3	pseudo_transcript_0	0.187498	6.91956	4.33333	4.33333	pseudo_transcript_0pseudo_transcript_0pseudo_transcript_0	0.637256	-2.10516	5	5	pseudo_transcript_0	0.755386	-2.56798	4	4	pseudo_transcript_0	0.827415	2.69623	2	2	pseudo_transcript_0	0.463815	-2.06641	1	1	pseudo_transcript_0	0.740019	-0.658972	3.66667	3.66667	pseudo_transcript_0pseudo_transcript_0pseudo_transcript_0	0.128468	3.04103	5	5	pseudo_transcript_0	0.31996	5.32726	5	5	pseudo_transcript_0	0.0763426	11.5219	3	3	pseudo_transcript_0	0.0163138	6.22644	3	3	pseudo_transcript_0	0.174924	6.63006	4.33333	4.33333	pseudo_transcript_0pseudo_transcript_0pseudo_transcript_0
pseudo_4269	0.92665	2.27733	2	2	pseudo_transcript_0	0.610023	-1.78729	4	4	pseudo_transcript_0	0.940302	-0.88268	3	3	pseudo_transcript_0	0.297511	-1.94083	2	2	pseudo_transcript_0	0.825658	-0.13088	3	3	pseudo_transcript_0pseudo_transcript_0pseudo_transcript_0	0.647053	-4.6959	4	4	pseudo_transcript_0	0.219033	2.3645	4	4	pseudo_transcript_0	0.345126	5.01782	2	2	pseudo_transcript_0	0.303494	2.3371	2	2	pseudo_transcript_0	0.403737	0.895476	3.33333	3.33333	pseudo_transcript_0pseudo_transcript_0pseudo_transcript_0	0.378502	-5.43783	4	4	pseudo_transcript_0	0.49241	0.865734	3	3	pseudo_transcript_0	0.626798	5.31304	3	3	pseudo_transcript_0	0.955716	0.630956	2	2	pseudo_transcript_0	0.499237	0.246983	3.33333	3.33333	pseudo_transcript_0pseudo_transcript_0pseudo_transcript_0
pseudo_427	0.017762	-10.9341	5	5	pseudo_transcript_0	0.0624394	9.113	2	2	pseudo_transcript_0	0	0	0	0	pseudo_transcript_0	0	0	0	0	pseudo_transcript_0	0.0267338	-0.607026	2.33333	2.33333	pseudo_transcript_0pseudo_transcript_0pseudo_transcript_0	0.0232785	7.89247	5	5	pseudo_transcript_0	0.0104918	-9.18714	3	3	pseudo_transcript_0	0.02164	-5.83662	4	4	pseudo_transcript_0	0.0688295	-2.9803	3	3	pseudo_transcript_0	0.0184701	-2.37709	4	4	pseudo_transcript_0pseudo_transcript_0pseudo_transcript_0	0.874489	-2.16949	3	3	pseudo_transcript_0	0.417427	-2.69608	4	4	pseudo_transcript_0	0.0536217	-2.56139	4	4	pseudo_transcript_0	0.161336	-2.1229	2	2	pseudo_transcript_0	0.448513	-2.47565	3.66667	3.66667	pseudo_transcript_0pseudo_transcript_0pseudo_transcript_0
pseudo_4270	0.896633	0.992555	3	3	pseudo_transcript_0	0.168392	6.82233	5	5	pseudo_transcript_0	0.58361	0.504132	4	4	pseudo_transcript_0	0.586969	1.25227	3	3	pseudo_transcript_0	0.549545	2.77301	4	4	pseudo_transcript_0pseudo_transcript_0pseudo_transcript_0	0.837054	-1.24076	4	4	pseudo_transcript_0	0.876137	-4.16361	5	5	pseudo_transcript_0	0.710263	3.21586	4	4	pseudo_transcript_0	0.763043	0.726146	3	3	pseudo_transcript_0	0.807818	-0.729504	4.33333	4.33333	pseudo_transcript_0pseudo_transcript_0pseudo_transcript_0	0.947815	-0.754895	4	4	pseudo_transcript_0	0.172364	2.70192	5	5	pseudo_transcript_0	0.272771	8.4787	4	4	pseudo_transcript_0	0.327155	2.21342	3	3	pseudo_transcript_0	0.464317	3.47524	4.33333	4.33333	pseudo_transcript_0pseudo_transcript_0pseudo_transcript_0
pseudo_4271	0.399615	3.78794	2	2	pseudo_transcript_0	0.47413	-2.25873	5	5	pseudo_transcript_0	0.762862	-5.97774	1	1	pseudo_transcript_0	0	0	0	0	pseudo_transcript_0	0.545536	-1.48284	2.66667	2.66667	pseudo_transcript_0pseudo_transcript_0pseudo_transcript_0	0.402907	-1.50651	4	4	pseudo_transcript_0	0.403038	1.00075	5	5	pseudo_transcript_0	0.136771	-3.63759	3	3	pseudo_transcript_0	0.674206	-0.563259	3	3	pseudo_transcript_0	0.314238	-1.38112	4	4	pseudo_transcript_0pseudo_transcript_0pseudo_transcript_0	0.436611	-3.48095	5	5	pseudo_transcript_0	0.996369	-0.720772	5	5	pseudo_transcript_0	0.0899651	-2.24449	3	3	pseudo_transcript_0	0.271902	-1.43624	3	3	pseudo_transcript_0	0.507648	-2.14874	4.33333	4.33333	pseudo_transcript_0pseudo_transcript_0pseudo_transcript_0
pseudo_4272	0.856712	5.88089	4	4	pseudo_transcript_0	0.772922	2.85677	2	2	pseudo_transcript_0	0.748024	-2.23255	4	4	pseudo_transcript_0	0.750534	1.52936	2	2	pseudo_transcript_0	0.792553	2.16837	3.33333	3.33333	pseudo_transcript_0pseudo_transcript_0pseudo_transcript_0	0.274437	-3.37465	3	3	pseudo_transcript_0	0.260398	-7.58272	4	4	pseudo_transcript_0	0.179273	5.46326	3	3	pseudo_transcript_0	0.451336	-1.77451	2	2	pseudo_transcript_0	0.238036	-1.83137	3.33333	3.33333	pseudo_transcript_0pseudo_transcript_0pseudo_transcript_0	0.497484	-0.594182	4	4	pseudo_transcript_0	0.358149	-5.47071	4	4	pseudo_transcript_0	0.343879	9.12169	4	4	pseudo_transcript_0	0.664846	0.878303	4	4	pseudo_transcript_0	0.399837	1.01893	4	4	pseudo_transcript_0pseudo_transcript_0pseudo_transcript_0
pseudo_4273	0.470349	-0.149941	3	3	pseudo_transcript_0	0.988047	3.72964	4	4	pseudo_transcript_0	0.7411	1.61561	3	3	pseudo_transcript_0	0.621099	1.73177	3	3	pseudo_transcript_0	0.733165	1.73177	3.33333	3.33333	pseudo_transcript_0pseudo_transcript_0pseudo_transcript_0	0.952077	-5.10505	5	5	pseudo_transcript_0	0.950454	-3.136	5	5	pseudo_transcript_0	0.637018	4.5821	4	4	pseudo_transcript_0	0.831906	1.14725	4	4	pseudo_transcript_0	0.846517	-1.21965	4.66667	4.66667	pseudo_transcript_0pseudo_transcript_0pseudo_transcript_0	0.266369	-6.46026	5	5	pseudo_transcript_0	0.722256	-1.53509	5	5	pseudo_transcript_0	0.79534	5.41806	3	3	pseudo_transcript_0	0.628108	1.51749	3	3	pseudo_transcript_0	0.594655	-0.859096	4.33333	4.33333	pseudo_transcript_0pseudo_transcript_0pseudo_transcript_0
pseudo_4274	0.296048	-2.17374	3	3	pseudo_transcript_0	0.262233	-2.25977	5	5	pseudo_transcript_0	0.546159	-2.20814	3	3	pseudo_transcript_0	0.200336	-2.1025	3	3	pseudo_transcript_0	0.368147	-2.21388	3.66667	3.66667	pseudo_transcript_0pseudo_transcript_0pseudo_transcript_0	0.287619	1.39887	4	4	pseudo_transcript_0	0.0588427	4.38767	5	5	pseudo_transcript_0	0.189385	5.94216	3	3	pseudo_transcript_0	0.0281396	3.98714	3	3	pseudo_transcript_0	0.178615	3.90957	4	4	pseudo_transcript_0pseudo_transcript_0pseudo_transcript_0	0.789783	-2.90382	4	4	pseudo_transcript_0	0.410718	3.10558	5	5	pseudo_transcript_0	0.49773	5.85659	3	3	pseudo_transcript_0	0.435117	2.11915	3	3	pseudo_transcript_0	0.566077	2.01945	4	4	pseudo_transcript_0pseudo_transcript_0pseudo_transcript_0
pseudo_4275	0.174841	7.19923	2	2	pseudo_transcript_0	0.907178	2.07021	4	4	pseudo_transcript_0	0.101621	11.0659	2	2	pseudo_transcript_0	0	0	0	0	pseudo_transcript_0	0.394546	6.77844	2.66667	2.66667	pseudo_transcript_0pseudo_transcript_0pseudo_transcript_0	0.327908	-4.82774	4	4	pseudo_transcript_0	0.813307	-3.67666	4	4	pseudo_transcript_0	0.924389	-2.46699	1	1	pseudo_transcript_0	0.601152	-1.14224	1	1	pseudo_transcript_0	0.688534	-3.65713	3	3	pseudo_transcript_0pseudo_transcript_0pseudo_transcript_0	0.588192	-3.37816	5	5	pseudo_transcript_0	0.803154	-2.09559	5	5	pseudo_transcript_0	0.0572033	14.4151	2	2	pseudo_transcript_0	0.918422	0.726468	2	2	pseudo_transcript_0	0.48285	2.98045	4	4	pseudo_transcript_0pseudo_transcript_0pseudo_transcript_0
pseudo_4276	0.840821	1.0905	3	3	pseudo_transcript_0	0.952599	1.84618	3	3	pseudo_transcript_0	0.595844	2.37348	2	2	pseudo_transcript_0	0.375705	-2.28786	1	1	pseudo_transcript_0	0.796422	1.77005	2.66667	2.66667	pseudo_transcript_0pseudo_transcript_0pseudo_transcript_0	0.961512	-1.78663	4	4	pseudo_transcript_0	0.343746	-7.98876	5	5	pseudo_transcript_0	0.286413	-2.24741	3	3	pseudo_transcript_0	0.387522	-1.81282	3	3	pseudo_transcript_0	0.530557	-4.0076	4	4	pseudo_transcript_0pseudo_transcript_0pseudo_transcript_0	0.796757	-2.53797	4	4	pseudo_transcript_0	0.541345	-4.93198	5	5	pseudo_transcript_0	0.532285	3.67671	4	4	pseudo_transcript_0	0.443546	-1.22685	4	4	pseudo_transcript_0	0.623462	-1.26441	4.33333	4.33333	pseudo_transcript_0pseudo_transcript_0pseudo_transcript_0
pseudo_4277	0.714985	-1.28777	3	3	pseudo_transcript_0	0.345627	4.54272	2	2	pseudo_transcript_0	0.822236	1.28977	3	3	pseudo_transcript_0	0.360644	3.16078	1	1	pseudo_transcript_0	0.627616	1.51491	2.66667	2.66667	pseudo_transcript_0pseudo_transcript_0pseudo_transcript_0	0.74376	-2.72355	4	4	pseudo_transcript_0	0.485202	-4.24815	3	3	pseudo_transcript_0	0.189113	6.98399	3	3	pseudo_transcript_0	0.942963	0.250416	2	2	pseudo_transcript_0	0.472692	0.00409439	3.33333	3.33333	pseudo_transcript_0pseudo_transcript_0pseudo_transcript_0	0.477468	-4.92059	4	4	pseudo_transcript_0	0.803071	-1.51803	4	4	pseudo_transcript_0	0.133841	12.1845	2	2	pseudo_transcript_0	0.206811	3.77639	2	2	pseudo_transcript_0	0.47146	1.91528	3.33333	3.33333	pseudo_transcript_0pseudo_transcript_0pseudo_transcript_0
pseudo_4278	0.346699	4.40957	3	3	pseudo_transcript_0	0.93224	1.49888	3	3	pseudo_transcript_0	0.226403	7.34724	4	4	pseudo_transcript_0	0.515778	1.99166	2	2	pseudo_transcript_0	0.501781	4.41856	3.33333	3.33333	pseudo_transcript_0pseudo_transcript_0pseudo_transcript_0	0.738549	-1.8023	3	3	pseudo_transcript_0	0.487759	-0.260939	3	3	pseudo_transcript_0	0.36821	4.58535	4	4	pseudo_transcript_0	0.686656	0.840707	3	3	pseudo_transcript_0	0.531506	0.840707	3.33333	3.33333	pseudo_transcript_0pseudo_transcript_0pseudo_transcript_0	0.388961	1.2582	4	4	pseudo_transcript_0	0.501513	1.14403	3	3	pseudo_transcript_0	0.0348258	11.4068	4	4	pseudo_transcript_0	0.105591	3.49245	3	3	pseudo_transcript_0	0.308433	4.60302	3.66667	3.66667	pseudo_transcript_0pseudo_transcript_0pseudo_transcript_0
pseudo_4279	0.894082	1.87856	4	4	pseudo_transcript_0	0.1666	3.22442	5	5	pseudo_transcript_0	0.540961	2.50172	2	2	pseudo_transcript_0	0.207042	3.13916	2	2	pseudo_transcript_0	0.533881	2.5349	3.66667	3.66667	pseudo_transcript_0pseudo_transcript_0pseudo_transcript_0	0.841994	-3.05483	4	4	pseudo_transcript_0	0.494132	-4.53481	4	4	pseudo_transcript_0	0.920472	2.43021	3	3	pseudo_transcript_0	0.724506	0.697309	3	3	pseudo_transcript_0	0.752199	-1.71981	3.66667	3.66667	pseudo_transcript_0pseudo_transcript_0pseudo_transcript_0	0.741464	-2.02632	4	4	pseudo_transcript_0	0.374891	1.80937	5	5	pseudo_transcript_0	0.758267	6.58817	3	3	pseudo_transcript_0	0.641026	1.02941	3	3	pseudo_transcript_0	0.624874	2.12374	4	4	pseudo_transcript_0pseudo_transcript_0pseudo_transcript_0
pseudo_428	0.82329	0.667386	3	3	pseudo_transcript_1	0.110943	8.5977	2	2	pseudo_transcript_1	0.172051	-7.93003	3	3	pseudo_transcript_0	0.0878998	9.85502	1	1	pseudo_transcript_1	0.368762	0.445019	2.66667	2.66667	pseudo_transcript_1pseudo_transcript_1pseudo_transcript_0	0.133185	5.69622	3	3	pseudo_transcript_1	0.0577288	-8.45525	2	2	pseudo_transcript_1	0.078588	-5.54705	2	2	pseudo_transcript_1	0.409592	-2.26792	1	1	pseudo_transcript_1	0.0898339	-2.76869	2.33333	2.33333	pseudo_transcript_1pseudo_transcript_1pseudo_transcript_1	0.0344353	5.03957	3	3	pseudo_transcript_1	0.978635	0.463752	3	3	pseudo_transcript_1	0.350545	-1.19543	4	4	pseudo_transcript_0	0.213534	-1.15675	4	4	pseudo_transcript_0	0.454538	1.43596	3.33333	3.33333	pseudo_transcript_1pseudo_transcript_1pseudo_transcript_0
pseudo_4280	0.722215	-1.69611	5	5	pseudo_transcript_0	0.262823	4.61616	4	4	pseudo_transcript_0	0.891578	1.26045	2	2	pseudo_transcript_0	0.39765	2.16934	2	2	pseudo_transcript_0	0.625539	1.3935	3.66667	3.66667	pseudo_transcript_0pseudo_transcript_0pseudo_transcript_0	0.134846	4.04988	5	5	pseudo_transcript_0	0.344821	3.21376	5	5	pseudo_transcript_0	0.846773	-0.762335	3	3	pseudo_transcript_0	0.444669	1.42491	3	3	pseudo_transcript_0	0.442147	2.1671	4.33333	4.33333	pseudo_transcript_0pseudo_transcript_0pseudo_transcript_0	0.283306	1.52752	5	5	pseudo_transcript_0	0.111573	2.54045	5	5	pseudo_transcript_0	0.930216	2.03922	3	3	pseudo_transcript_0	0.459189	2.59088	3	3	pseudo_transcript_0	0.441698	2.03573	4.33333	4.33333	pseudo_transcript_0pseudo_transcript_0pseudo_transcript_0
pseudo_4281	0.29543	-0.46004	4	4	pseudo_transcript_0	0.129474	-5.85326	3	3	pseudo_transcript_0	0.195579	7.00187	2	2	pseudo_transcript_0	0.880766	0.701052	1	1	pseudo_transcript_0	0.206828	0.229524	3	3	pseudo_transcript_0pseudo_transcript_0pseudo_transcript_0	0.0702675	8.34493	4	4	pseudo_transcript_0	0.603616	-5.73906	5	5	pseudo_transcript_0	0.156888	-4.96932	4	4	pseudo_transcript_0	0.915845	-0.320619	4	4	pseudo_transcript_0	0.276924	-0.787817	4.33333	4.33333	pseudo_transcript_0pseudo_transcript_0pseudo_transcript_0	0.290845	2.70864	5	5	pseudo_transcript_0	0.0581547	-8.96601	5	5	pseudo_transcript_0	0.937274	4.41033	4	4	pseudo_transcript_0	0.237545	-0.584632	4	4	pseudo_transcript_0	0.428758	-0.61568	4.66667	4.66667	pseudo_transcript_0pseudo_transcript_0pseudo_transcript_0
pseudo_4282	0.9334	1.39256	3	3	pseudo_transcript_0	0.198425	-5.99719	2	2	pseudo_transcript_0	0.544539	4.75206	2	2	pseudo_transcript_0	0.749114	-0.476433	1	1	pseudo_transcript_0	0.558788	0.0491424	2.33333	2.33333	pseudo_transcript_0pseudo_transcript_0pseudo_transcript_0	0.68294	-2.36804	4	4	pseudo_transcript_0	0.589103	0.601988	3	3	pseudo_transcript_0	0.432964	-1.55545	4	4	pseudo_transcript_0	0.756577	-0.290409	3	3	pseudo_transcript_0	0.568336	-1.10717	3.66667	3.66667	pseudo_transcript_0pseudo_transcript_0pseudo_transcript_0	0.516905	-2.9512	4	4	pseudo_transcript_0	0.454333	-3.71102	2	2	pseudo_transcript_0	0.549486	4.35333	4	4	pseudo_transcript_0	0.613765	-0.464331	2	2	pseudo_transcript_0	0.506908	-0.76963	3.33333	3.33333	pseudo_transcript_0pseudo_transcript_0pseudo_transcript_0
pseudo_4283	0.428048	3.01779	5	5	pseudo_transcript_0	0.508507	2.27239	4	4	pseudo_transcript_0	0.300608	-4.7207	2	2	pseudo_transcript_0	0.711439	-0.20072	2	2	pseudo_transcript_0	0.412388	0.189826	3.66667	3.66667	pseudo_transcript_0pseudo_transcript_0pseudo_transcript_0	0.665004	1.60232	5	5	pseudo_transcript_0	0.282726	-7.2385	4	4	pseudo_transcript_0	0.670748	2.08486	3	3	pseudo_transcript_0	0.484831	-1.31666	2	2	pseudo_transcript_0	0.539493	-1.18378	4	4	pseudo_transcript_0pseudo_transcript_0pseudo_transcript_0	0.831575	-0.461269	5	5	pseudo_transcript_0	0.641452	-2.04007	5	5	pseudo_transcript_0	0.432558	1.09454	3	3	pseudo_transcript_0	0.954225	0.325214	3	3	pseudo_transcript_0	0.635195	-0.468932	4.33333	4.33333	pseudo_transcript_0pseudo_transcript_0pseudo_transcript_0
pseudo_4284	0.107189	5.6595	3	3	pseudo_transcript_0	0.879785	-0.57509	3	3	pseudo_transcript_0	0.234446	-7.77961	2	2	pseudo_transcript_0	0.930088	0.546414	1	1	pseudo_transcript_0	0.40714	-0.898402	2.66667	2.66667	pseudo_transcript_0pseudo_transcript_0pseudo_transcript_0	0.503965	-1.8636	2	2	pseudo_transcript_0	0.938973	-1.79189	4	4	pseudo_transcript_0	0.951207	2.88837	3	3	pseudo_transcript_0	0.779722	0.760872	2	2	pseudo_transcript_0	0.798048	-0.255706	3	3	pseudo_transcript_0pseudo_transcript_0pseudo_transcript_0	0.218285	3.77811	3	3	pseudo_transcript_0	0.954455	-2.12594	4	4	pseudo_transcript_0	0.255382	-1.87109	2	2	pseudo_transcript_0	1	0.553396	1	1	pseudo_transcript_0	0.476041	-0.0729763	3	3	pseudo_transcript_0pseudo_transcript_0pseudo_transcript_0
pseudo_4285	0.922993	3.12952	4	4	pseudo_transcript_0	0.478501	-3.41384	4	4	pseudo_transcript_0	0.923932	-0.950675	1	1	pseudo_transcript_0	0.753409	1.54231	1	1	pseudo_transcript_0	0.775142	-0.411665	3	3	pseudo_transcript_0pseudo_transcript_0pseudo_transcript_0	0.451365	2.93403	4	4	pseudo_transcript_0	0.306319	2.79615	4	4	pseudo_transcript_0	0.96931	3.19385	2	2	pseudo_transcript_0	0.361262	2.71553	1	1	pseudo_transcript_0	0.575664	2.97468	3.33333	3.33333	pseudo_transcript_0pseudo_transcript_0pseudo_transcript_0	0.340576	2.33373	4	4	pseudo_transcript_0	0.720383	-0.381612	4	4	pseudo_transcript_0	0.46374	6.68468	2	2	pseudo_transcript_0	0.227625	4.49252	1	1	pseudo_transcript_0	0.508233	2.87893	3.33333	3.33333	pseudo_transcript_0pseudo_transcript_0pseudo_transcript_0
pseudo_4286	0.782074	0.120759	4	4	pseudo_transcript_0	0.631173	4.45356	4	4	pseudo_transcript_0	0.517988	4.90153	2	2	pseudo_transcript_0	0.148119	5.96458	1	1	pseudo_transcript_0	0.643745	3.15862	3.33333	3.33333	pseudo_transcript_0pseudo_transcript_0pseudo_transcript_0	0.460436	-3.42753	5	5	pseudo_transcript_0	0.4726	-7.62693	5	5	pseudo_transcript_0	0.207603	-1.96909	4	4	pseudo_transcript_0	0.199908	-2.07766	4	4	pseudo_transcript_0	0.380213	-4.34118	4.66667	4.66667	pseudo_transcript_0pseudo_transcript_0pseudo_transcript_0	0.307902	-4.67148	5	5	pseudo_transcript_0	0.672151	-3.07335	5	5	pseudo_transcript_0	0.730808	8.642	5	5	pseudo_transcript_0	0.490409	0.77355	5	5	pseudo_transcript_0	0.570287	0.299058	5	5	pseudo_transcript_0pseudo_transcript_0pseudo_transcript_0
pseudo_4287	0.644832	7.54018	5	5	pseudo_transcript_0	0.177198	-6.20138	5	5	pseudo_transcript_0	0.982427	-0.950164	3	3	pseudo_transcript_0	0.694208	-0.16224	3	3	pseudo_transcript_0	0.601486	0.129543	4.33333	4.33333	pseudo_transcript_0pseudo_transcript_0pseudo_transcript_0	0.517496	-6.15553	5	5	pseudo_transcript_0	0.173614	2.79599	5	5	pseudo_transcript_0	0.354484	3.48669	3	3	pseudo_transcript_0	0.51727	1.2609	3	3	pseudo_transcript_0	0.348531	0.0423802	4.33333	4.33333	pseudo_transcript_0pseudo_transcript_0pseudo_transcript_0	0.991269	-0.396053	5	5	pseudo_transcript_0	0.76829	-3.00994	4	4	pseudo_transcript_0	0.363742	4.65961	3	3	pseudo_transcript_0	0.867693	0.43171	2	2	pseudo_transcript_0	0.707767	0.417871	4	4	pseudo_transcript_0pseudo_transcript_0pseudo_transcript_0
pseudo_4288	0.272905	7.75935	5	5	pseudo_transcript_0	0.944433	-0.576856	4	4	pseudo_transcript_0	0.16101	-9.63604	1	1	pseudo_transcript_0	0	0	0	0	pseudo_transcript_0	0.45945	-0.81785	3.33333	3.33333	pseudo_transcript_0pseudo_transcript_0pseudo_transcript_0	0.302183	-3.47913	4	4	pseudo_transcript_0	0.393457	1.63237	4	4	pseudo_transcript_0	0.649006	0.114505	4	4	pseudo_transcript_0	0.348291	-1.7633	2	2	pseudo_transcript_0	0.448215	-0.577417	4	4	pseudo_transcript_0pseudo_transcript_0pseudo_transcript_0	0.698887	2.43911	5	5	pseudo_transcript_0	0.582177	1.57379	4	4	pseudo_transcript_0	0.216447	-1.46964	3	3	pseudo_transcript_0	0.90142	0.86999	3	3	pseudo_transcript_0	0.49917	0.847757	4	4	pseudo_transcript_0pseudo_transcript_0pseudo_transcript_0
pseudo_4289	0.520543	0.759516	5	5	pseudo_transcript_0	0.659218	2.86388	4	4	pseudo_transcript_0	0.380675	4.45311	3	3	pseudo_transcript_0	0.331727	2.18958	3	3	pseudo_transcript_0	0.520145	2.69217	4	4	pseudo_transcript_0pseudo_transcript_0pseudo_transcript_0	0.118693	5.92605	4	4	pseudo_transcript_0	0.651476	-2.40691	4	4	pseudo_transcript_0	0.254917	-3.04887	3	3	pseudo_transcript_0	0.277388	-1.97565	2	2	pseudo_transcript_0	0.341695	0.156755	3.66667	3.66667	pseudo_transcript_0pseudo_transcript_0pseudo_transcript_0	0.254877	4.73621	5	5	pseudo_transcript_0	0.762248	0.54442	4	4	pseudo_transcript_0	0.606707	5.70107	4	4	pseudo_transcript_0	0.456091	3.37089	4	4	pseudo_transcript_0	0.541278	3.66056	4.33333	4.33333	pseudo_transcript_0pseudo_transcript_0pseudo_transcript_0
pseudo_429	0.166707	6.89397	5	5	pseudo_transcript_1	0.832111	-4.12186	5	5	pseudo_transcript_0	0.49194	-4.6677	3	3	pseudo_transcript_1	0.539299	-0.989762	2	2	pseudo_transcript_0	0.496919	-0.631861	4.33333	4.33333	pseudo_transcript_1pseudo_transcript_0pseudo_transcript_1	0.0166815	-6.55051	5	5	pseudo_transcript_1	0.573822	2.77134	4	4	pseudo_transcript_1	0.490611	2.39075	4	4	pseudo_transcript_1	0.364627	-1.82823	3	3	pseudo_transcript_1	0.360372	-0.462805	4.33333	4.33333	pseudo_transcript_1pseudo_transcript_1pseudo_transcript_1	0.390443	-1.42025	5	5	pseudo_transcript_1	0.641424	2.21088	3	3	pseudo_transcript_1	0.68121	1.25644	4	4	pseudo_transcript_1	0.437491	-0.66149	3	3	pseudo_transcript_0	0.571026	0.682356	4	4	pseudo_transcript_1pseudo_transcript_1pseudo_transcript_1
pseudo_4290	0.0171522	-7.27815	3	3	pseudo_transcript_0	0.260317	-5.35823	2	2	pseudo_transcript_0	0.87879	-2.52721	2	2	pseudo_transcript_0	0.719274	-0.676541	1	1	pseudo_transcript_0	0.38542	-5.05453	2.33333	2.33333	pseudo_transcript_0pseudo_transcript_0pseudo_transcript_0	0.244234	7.20281	4	4	pseudo_transcript_0	0.114632	3.51081	2	2	pseudo_transcript_0	0.446254	3.51922	3	3	pseudo_transcript_0	0.963685	0.198525	2	2	pseudo_transcript_0	0.268373	4.74428	3	3	pseudo_transcript_0pseudo_transcript_0pseudo_transcript_0	0.522284	-1.68924	3	3	pseudo_transcript_0	0.874737	-1.94133	2	2	pseudo_transcript_0	0.671502	3.68725	2	2	pseudo_transcript_0	0.420357	-1.71329	2	2	pseudo_transcript_0	0.689508	0.0188928	2.33333	2.33333	pseudo_transcript_0pseudo_transcript_0pseudo_transcript_0
pseudo_4291	0.111228	7.24122	3	3	pseudo_transcript_0	0.197419	-4.34404	3	3	pseudo_transcript_0	0.558972	4.77355	2	2	pseudo_transcript_0	0.453261	2.80049	1	1	pseudo_transcript_0	0.289206	2.55691	2.66667	2.66667	pseudo_transcript_0pseudo_transcript_0pseudo_transcript_0	0.137248	-5.93045	2	2	pseudo_transcript_0	0.0716458	4.1997	3	3	pseudo_transcript_0	0.883141	0.904628	2	2	pseudo_transcript_0	0.37696	2.63611	1	1	pseudo_transcript_0	0.364012	-0.275375	2.33333	2.33333	pseudo_transcript_0pseudo_transcript_0pseudo_transcript_0	0.625975	2.98177	3	3	pseudo_transcript_0	0.888835	-0.238253	3	3	pseudo_transcript_0	0.319079	7.80126	2	2	pseudo_transcript_0	0.157794	5.67128	1	1	pseudo_transcript_0	0.611296	3.51493	2.66667	2.66667	pseudo_transcript_0pseudo_transcript_0pseudo_transcript_0
pseudo_4292	0.331095	-2.53026	3	3	pseudo_transcript_0	0.464118	2.77943	5	5	pseudo_transcript_0	0.0315643	12.4995	2	2	pseudo_transcript_0	0.0921932	9.2217	1	1	pseudo_transcript_0	0.275592	4.24957	3.33333	3.33333	pseudo_transcript_0pseudo_transcript_0pseudo_transcript_0	0.757269	-1.11741	4	4	pseudo_transcript_0	0.871804	-2.42782	4	4	pseudo_transcript_0	0.375796	-3.85158	3	3	pseudo_transcript_0	0.789721	0.781776	2	2	pseudo_transcript_0	0.668289	-2.4656	3.66667	3.66667	pseudo_transcript_0pseudo_transcript_0pseudo_transcript_0	0.324439	-2.10376	5	5	pseudo_transcript_0	0.175275	4.28069	4	4	pseudo_transcript_0	0.158931	7.50091	3	3	pseudo_transcript_0	0.140977	4.36157	2	2	pseudo_transcript_0	0.219549	3.22595	4	4	pseudo_transcript_0pseudo_transcript_0pseudo_transcript_0
pseudo_4293	0.597706	4.25309	4	4	pseudo_transcript_0	0.868928	2.72046	2	2	pseudo_transcript_0	0.678802	-0.191526	3	3	pseudo_transcript_0	0.63272	1.97581	2	2	pseudo_transcript_0	0.715146	2.26067	3	3	pseudo_transcript_0pseudo_transcript_0pseudo_transcript_0	0.579324	2.94934	4	4	pseudo_transcript_0	0.368492	-7.50725	4	4	pseudo_transcript_0	0.478613	4.63595	3	3	pseudo_transcript_0	0.900313	0.198766	3	3	pseudo_transcript_0	0.475476	0.0260121	3.66667	3.66667	pseudo_transcript_0pseudo_transcript_0pseudo_transcript_0	0.134154	3.37748	4	4	pseudo_transcript_0	0.401693	-5.20749	4	4	pseudo_transcript_0	0.253543	7.38732	3	3	pseudo_transcript_0	0.947809	0.90242	3	3	pseudo_transcript_0	0.26313	1.85244	3.66667	3.66667	pseudo_transcript_0pseudo_transcript_0pseudo_transcript_0
pseudo_4294	0.401544	3.73239	2	2	pseudo_transcript_0	0.501018	-2.31311	4	4	pseudo_transcript_0	0.736113	-1.86818	3	3	pseudo_transcript_0	0.563344	-1.00815	2	2	pseudo_transcript_0	0.546225	-0.149634	3	3	pseudo_transcript_0pseudo_transcript_0pseudo_transcript_0	0.0679963	-6.53636	5	5	pseudo_transcript_0	0.846365	-1.24687	4	4	pseudo_transcript_0	0.464793	-1.94543	5	5	pseudo_transcript_0	0.414003	-2.02371	4	4	pseudo_transcript_0	0.459718	-3.24289	4.66667	4.66667	pseudo_transcript_0pseudo_transcript_0pseudo_transcript_0	0.134059	-9.44267	5	5	pseudo_transcript_0	0.68251	-1.26405	5	5	pseudo_transcript_0	0.187899	0.569419	5	5	pseudo_transcript_0	0.042673	-4.1404	5	5	pseudo_transcript_0	0.334823	-3.3791	5	5	pseudo_transcript_0pseudo_transcript_0pseudo_transcript_0
pseudo_4295	0.0264343	8.99585	2	2	pseudo_transcript_0	0.672936	4.11683	3	3	pseudo_transcript_0	0	0	0	0	pseudo_transcript_0	0	0	0	0	pseudo_transcript_0	0.233123	4.37089	1.66667	1.66667	pseudo_transcript_0pseudo_transcript_0pseudo_transcript_0	0.047917	-6.13615	3	3	pseudo_transcript_0	0.948831	-2.67768	2	2	pseudo_transcript_0	0	0	0	0	pseudo_transcript_0	0	0	0	0	pseudo_transcript_0	0.332249	-2.93794	1.66667	1.66667	pseudo_transcript_0pseudo_transcript_0pseudo_transcript_0	0.959804	-2.00482	3	3	pseudo_transcript_0	0.498193	2.90241	3	3	pseudo_transcript_0	0	0	0	0	pseudo_transcript_0	0	0	0	0	pseudo_transcript_0	0.485999	0.299196	2	2	pseudo_transcript_0pseudo_transcript_0pseudo_transcript_0
pseudo_4296	0.65411	-0.0679178	4	4	pseudo_transcript_0	0.0379764	8.92472	5	5	pseudo_transcript_0	0.363736	5.6797	2	2	pseudo_transcript_0	0.267097	3.2346	2	2	pseudo_transcript_0	0.351941	4.8455	3.66667	3.66667	pseudo_transcript_0pseudo_transcript_0pseudo_transcript_0	0.875103	-0.102108	5	5	pseudo_transcript_0	0.130315	-7.5117	5	5	pseudo_transcript_0	0.842362	-0.905418	3	3	pseudo_transcript_0	0.589694	-1.35601	3	3	pseudo_transcript_0	0.615927	-2.83974	4.33333	4.33333	pseudo_transcript_0pseudo_transcript_0pseudo_transcript_0	0.822679	-1.83526	5	5	pseudo_transcript_0	0.4136	1.54459	5	5	pseudo_transcript_0	0.743083	5.03787	3	3	pseudo_transcript_0	0.357867	2.71483	3	3	pseudo_transcript_0	0.659787	1.5824	4.33333	4.33333	pseudo_transcript_0pseudo_transcript_0pseudo_transcript_0
pseudo_4297	0.137529	-3.06458	5	5	pseudo_transcript_0	0.190433	8.36991	4	4	pseudo_transcript_0	0.626117	-3.53345	2	2	pseudo_transcript_0	0.61574	-0.616379	2	2	pseudo_transcript_0	0.318026	0.590625	3.66667	3.66667	pseudo_transcript_0pseudo_transcript_0pseudo_transcript_0	0.205452	3.69327	5	5	pseudo_transcript_0	0.183386	-2.93942	4	4	pseudo_transcript_0	0.916732	0.360389	4	4	pseudo_transcript_0	0.857798	0.30803	4	4	pseudo_transcript_0	0.43519	0.371412	4.33333	4.33333	pseudo_transcript_0pseudo_transcript_0pseudo_transcript_0	0.7866	-0.431742	5	5	pseudo_transcript_0	0.476212	3.13549	5	5	pseudo_transcript_0	0.735445	3.5285	4	4	pseudo_transcript_0	0.813255	0.897011	4	4	pseudo_transcript_0	0.666086	2.07742	4.66667	4.66667	pseudo_transcript_0pseudo_transcript_0pseudo_transcript_0
pseudo_4298	0.421563	7.179	4	4	pseudo_transcript_0	0.792856	2.10698	3	3	pseudo_transcript_0	0.343544	10.2356	1	1	pseudo_transcript_0	0.224696	4.58237	1	1	pseudo_transcript_0	0.519321	6.5072	2.66667	2.66667	pseudo_transcript_0pseudo_transcript_0pseudo_transcript_0	0.868764	-1.02454	3	3	pseudo_transcript_0	0.900389	-1.8396	3	3	pseudo_transcript_0	0.544863	-3.25101	3	3	pseudo_transcript_0	0.183119	-2.03838	3	3	pseudo_transcript_0	0.771338	-2.03838	3	3	pseudo_transcript_0pseudo_transcript_0pseudo_transcript_0	0.188554	4.08325	4	4	pseudo_transcript_0	0.865662	0.173468	3	3	pseudo_transcript_0	0.911675	2.35142	3	3	pseudo_transcript_0	0.923783	1.0523	3	3	pseudo_transcript_0	0.655297	2.20271	3.33333	3.33333	pseudo_transcript_0pseudo_transcript_0pseudo_transcript_0
pseudo_4299	0.343112	-2.86337	3	3	pseudo_transcript_0	0.718501	1.02194	2	2	pseudo_transcript_0	0.732769	-3.61543	2	2	pseudo_transcript_0	0.163404	-3.53432	2	2	pseudo_transcript_0	0.598127	-1.81895	2.33333	2.33333	pseudo_transcript_0pseudo_transcript_0pseudo_transcript_0	0.631448	-2.3816	4	4	pseudo_transcript_0	0.430442	-4.52023	3	3	pseudo_transcript_0	0.267077	5.4069	2	2	pseudo_transcript_0	0.31463	2.43539	2	2	pseudo_transcript_0	0.442989	-0.498313	3	3	pseudo_transcript_0pseudo_transcript_0pseudo_transcript_0	0.187127	-6.22494	4	4	pseudo_transcript_0	0.383219	-4.99624	3	3	pseudo_transcript_0	0.615842	3.91455	2	2	pseudo_transcript_0	0.307482	-0.864245	2	2	pseudo_transcript_0	0.395396	-2.43554	3	3	pseudo_transcript_0pseudo_transcript_0pseudo_transcript_0
pseudo_43	0.93212	2.07798	2	2	pseudo_transcript_0	0.320935	8.05658	1	1	pseudo_transcript_0	0.0234545	13.2058	2	2	pseudo_transcript_0	0	0	0	0	pseudo_transcript_0	0.425503	7.78011	1.66667	1.66667	pseudo_transcript_0pseudo_transcript_0pseudo_transcript_0	0.463409	-2.69293	3	3	pseudo_transcript_0	0.152185	-7.73324	2	2	pseudo_transcript_0	0.212124	-5.52336	1	1	pseudo_transcript_0	0.217488	-3.46443	1	1	pseudo_transcript_0	0.275906	-5.31651	2	2	pseudo_transcript_0pseudo_transcript_0pseudo_transcript_0	0.369856	-3.17287	3	3	pseudo_transcript_0	0.246894	-4.89395	2	2	pseudo_transcript_0	0.34044	11.1335	3	3	pseudo_transcript_0	0.129193	-4.12233	1	1	pseudo_transcript_0	0.319063	1.02222	2.66667	2.66667	pseudo_transcript_0pseudo_transcript_0pseudo_transcript_0
pseudo_430	0.510274	4.51162	4	4	pseudo_transcript_0	0.563242	-1.81926	2	2	pseudo_transcript_0	0.736797	-6.29226	1	1	pseudo_transcript_0	0.92559	-0.0800215	1	1	pseudo_transcript_0	0.603438	-1.19996	2.33333	2.33333	pseudo_transcript_0pseudo_transcript_0pseudo_transcript_0	0.634691	-1.95923	5	5	pseudo_transcript_0	0.342138	-2.24628	4	4	pseudo_transcript_0	0.95673	-0.0388422	2	2	pseudo_transcript_0	0.388434	-2.50194	2	2	pseudo_transcript_0	0.644519	-1.41478	3.66667	3.66667	pseudo_transcript_0pseudo_transcript_0pseudo_transcript_0	0.757479	-1.29155	5	5	pseudo_transcript_0	0.0510554	-7.00542	3	3	pseudo_transcript_0	0.700048	-0.803763	2	2	pseudo_transcript_0	0.421781	-1.09225	2	2	pseudo_transcript_0	0.502861	-3.03358	3.33333	3.33333	pseudo_transcript_0pseudo_transcript_0pseudo_transcript_0
pseudo_4300	0.0456458	8.49665	2	2	pseudo_transcript_0	0.510978	3.91309	2	2	pseudo_transcript_0	0.359336	10.0918	1	1	pseudo_transcript_0	0	0	0	0	pseudo_transcript_0	0.30532	7.50051	1.66667	1.66667	pseudo_transcript_0pseudo_transcript_0pseudo_transcript_0	0.23493	-5.33681	2	2	pseudo_transcript_0	0.388902	-7.22958	4	4	pseudo_transcript_0	0.396115	-4.77193	1	1	pseudo_transcript_0	0	0	0	0	pseudo_transcript_0	0.339982	-5.77944	2.33333	2.33333	pseudo_transcript_0pseudo_transcript_0pseudo_transcript_0	0.35946	1.83473	2	2	pseudo_transcript_0	0.330743	-5.59151	4	4	pseudo_transcript_0	0.567836	7.05627	2	2	pseudo_transcript_0	0	0	0	0	pseudo_transcript_0	0.419346	1.09983	2.66667	2.66667	pseudo_transcript_0pseudo_transcript_0pseudo_transcript_0
pseudo_4301	0.335855	4.54298	4	4	pseudo_transcript_0	0.213022	-4.3475	3	3	pseudo_transcript_0	0.244144	6.92816	2	2	pseudo_transcript_0	0.821237	1.06528	2	2	pseudo_transcript_0	0.264341	2.37455	3	3	pseudo_transcript_0pseudo_transcript_0pseudo_transcript_0	0.502958	-2.89321	4	4	pseudo_transcript_0	0.0592473	4.33196	4	4	pseudo_transcript_0	0.576597	2.41725	2	2	pseudo_transcript_0	0.44666	2.37301	2	2	pseudo_transcript_0	0.379601	1.28534	3.33333	3.33333	pseudo_transcript_0pseudo_transcript_0pseudo_transcript_0	0.371057	0.483256	4	4	pseudo_transcript_0	0.320481	2.26576	3	3	pseudo_transcript_0	0.0995152	9.78119	3	3	pseudo_transcript_0	0.198072	3.60439	2	2	pseudo_transcript_0	0.263685	4.17674	3.33333	3.33333	pseudo_transcript_0pseudo_transcript_0pseudo_transcript_0
pseudo_4302	0.112431	-5.6647	4	4	pseudo_transcript_0	0.167128	-5.95276	3	3	pseudo_transcript_0	0.488726	3.66738	2	2	pseudo_transcript_0	0.687745	-2.11662	2	2	pseudo_transcript_0	0.256095	-2.65003	3	3	pseudo_transcript_0pseudo_transcript_0pseudo_transcript_0	0.18087	4.46177	5	5	pseudo_transcript_0	0.406577	-2.94193	3	3	pseudo_transcript_1	0.264762	-4.63498	4	4	pseudo_transcript_0	0.372887	-1.6387	2	2	pseudo_transcript_1	0.284069	-1.03838	4	4	pseudo_transcript_0pseudo_transcript_1pseudo_transcript_0	0.433774	1.20675	4	4	pseudo_transcript_1	0.429333	-4.43175	3	3	pseudo_transcript_0	0.522848	1.32393	4	4	pseudo_transcript_1	0.467787	-0.447019	3	3	pseudo_transcript_1	0.461985	-0.633688	3.66667	3.66667	pseudo_transcript_1pseudo_transcript_0pseudo_transcript_1
pseudo_4303	0.712108	3.9653	4	4	pseudo_transcript_0	0.796947	1.89807	4	4	pseudo_transcript_0	0.851546	-4.66034	1	1	pseudo_transcript_0	0.903139	0.640392	1	1	pseudo_transcript_0	0.786867	0.401008	3	3	pseudo_transcript_0pseudo_transcript_0pseudo_transcript_0	0.557897	-2.85314	4	4	pseudo_transcript_0	0.739684	-2.20834	5	5	pseudo_transcript_0	0.992916	-0.0404537	2	2	pseudo_transcript_0	0.73814	-0.385309	2	2	pseudo_transcript_0	0.763499	-1.70064	3.66667	3.66667	pseudo_transcript_0pseudo_transcript_0pseudo_transcript_0	0.627117	-0.111408	5	5	pseudo_transcript_0	0.463991	-3.41225	4	4	pseudo_transcript_0	0.759171	-0.48942	2	2	pseudo_transcript_0	0.717781	-0.102464	1	1	pseudo_transcript_0	0.616759	-1.33769	3.66667	3.66667	pseudo_transcript_0pseudo_transcript_0pseudo_transcript_0
pseudo_4304	0.478027	4.34215	4	4	pseudo_transcript_0	0.645132	-0.91675	4	4	pseudo_transcript_0	0.0526281	11.5142	4	4	pseudo_transcript_0	0.0788089	4.79697	2	2	pseudo_transcript_0	0.391929	4.97988	4	4	pseudo_transcript_0pseudo_transcript_0pseudo_transcript_0	0.28554	-3.51751	4	4	pseudo_transcript_0	0.429604	0.86647	5	5	pseudo_transcript_0	0.231518	-2.38179	3	3	pseudo_transcript_0	0.175679	-2.67917	2	2	pseudo_transcript_0	0.315554	-1.67761	4	4	pseudo_transcript_0pseudo_transcript_0pseudo_transcript_0	0.737295	-0.967036	5	5	pseudo_transcript_0	0.930297	0.251982	5	5	pseudo_transcript_0	0.132744	14.3523	5	5	pseudo_transcript_0	0.404819	5.62953	5	5	pseudo_transcript_0	0.600112	4.54576	5	5	pseudo_transcript_0pseudo_transcript_0pseudo_transcript_0
pseudo_4305	0.0688202	-5.6424	4	4	pseudo_transcript_1	0.255672	5.60385	4	4	pseudo_transcript_1	0.0993853	-8.99799	2	2	pseudo_transcript_0	0.108561	-6.59968	1	1	pseudo_transcript_0	0.141292	-3.01218	3.33333	3.33333	pseudo_transcript_1pseudo_transcript_1pseudo_transcript_0	0.057295	9.41066	5	5	pseudo_transcript_1	0.543725	-4.27699	4	4	pseudo_transcript_0	0.41823	5.39286	5	5	pseudo_transcript_1	0.372542	1.64076	3	3	pseudo_transcript_1	0.33975	3.50884	4.66667	4.66667	pseudo_transcript_1pseudo_transcript_0pseudo_transcript_1	0.505641	-3.63551	5	5	pseudo_transcript_0	0.271019	2.155	5	5	pseudo_transcript_1	0.239835	-1.94982	4	4	pseudo_transcript_0	0.399269	-0.970928	4	4	pseudo_transcript_0	0.338832	-1.14344	4.66667	4.66667	pseudo_transcript_0pseudo_transcript_1pseudo_transcript_0
pseudo_4306	0.959756	3.12322	4	4	pseudo_transcript_0	0.410836	-1.38725	3	3	pseudo_transcript_0	0.737934	0.969808	4	4	pseudo_transcript_0	0.168116	-4.15935	1	1	pseudo_transcript_0	0.702842	0.901927	3.66667	3.66667	pseudo_transcript_0pseudo_transcript_0pseudo_transcript_0	0.491262	-5.75699	5	5	pseudo_transcript_0	0.677135	-1.27716	4	4	pseudo_transcript_0	0.890954	1.81272	5	5	pseudo_transcript_0	0.690728	-0.739408	4	4	pseudo_transcript_0	0.68645	-1.74048	4.66667	4.66667	pseudo_transcript_0pseudo_transcript_0pseudo_transcript_0	0.239717	-3.51543	5	5	pseudo_transcript_0	0.480718	-3.37716	4	4	pseudo_transcript_0	0.438195	7.83143	5	5	pseudo_transcript_0	0.212253	-1.03466	4	4	pseudo_transcript_0	0.38621	0.312946	4.66667	4.66667	pseudo_transcript_0pseudo_transcript_0pseudo_transcript_0
pseudo_4307	0.122081	8.33242	2	2	pseudo_transcript_0	0.926547	-0.442651	2	2	pseudo_transcript_0	0.265993	-5.56566	3	3	pseudo_transcript_0	0.89418	0.652967	1	1	pseudo_transcript_0	0.438207	0.774702	2.33333	2.33333	pseudo_transcript_0pseudo_transcript_0pseudo_transcript_0	0.06327	-5.86888	4	4	pseudo_transcript_0	0.820012	-2.69456	2	2	pseudo_transcript_0	0.98409	3.59882	5	5	pseudo_transcript_0	0.932615	-0.00164047	2	2	pseudo_transcript_0	0.622457	-1.65487	3.66667	3.66667	pseudo_transcript_0pseudo_transcript_0pseudo_transcript_0	0.418923	-4.39204	4	4	pseudo_transcript_0	0.674495	-1.91828	3	3	pseudo_transcript_0	0.58469	1.38592	4	4	pseudo_transcript_0	0.829027	1.10341	2	2	pseudo_transcript_0	0.559369	-1.64147	3.66667	3.66667	pseudo_transcript_0pseudo_transcript_0pseudo_transcript_0
pseudo_4308	0.697127	6.32986	5	5	pseudo_transcript_0	0.583662	2.83824	5	5	pseudo_transcript_0	0.866034	-1.10927	2	2	pseudo_transcript_0	0.896588	0.191491	2	2	pseudo_transcript_0	0.715608	2.68628	4	4	pseudo_transcript_0pseudo_transcript_0pseudo_transcript_0	0.896601	-1.59401	5	5	pseudo_transcript_0	0.900266	-2.11057	5	5	pseudo_transcript_0	0.610852	1.97113	3	3	pseudo_transcript_0	0.805462	0.597884	3	3	pseudo_transcript_0	0.802573	-0.577819	4.33333	4.33333	pseudo_transcript_0pseudo_transcript_0pseudo_transcript_0	0.845705	0.194237	5	5	pseudo_transcript_0	0.536335	0.844263	5	5	pseudo_transcript_0	0.934194	3.25009	3	3	pseudo_transcript_0	0.931785	1.40545	3	3	pseudo_transcript_0	0.772078	1.42953	4.33333	4.33333	pseudo_transcript_0pseudo_transcript_0pseudo_transcript_0
pseudo_4309	0.844118	2.04696	3	3	pseudo_transcript_0	0.458916	-3.64479	4	4	pseudo_transcript_0	0.580962	-2.33006	2	2	pseudo_transcript_0	0.598963	-0.73531	2	2	pseudo_transcript_0	0.627998	-1.3093	3	3	pseudo_transcript_0pseudo_transcript_0pseudo_transcript_0	0.895469	-0.0886456	3	3	pseudo_transcript_0	0.174952	3.84062	3	3	pseudo_transcript_0	0.887311	0.575116	3	3	pseudo_transcript_0	0.708893	0.716937	2	2	pseudo_transcript_0	0.652577	1.44236	3	3	pseudo_transcript_0pseudo_transcript_0pseudo_transcript_0	0.539206	0.633196	3	3	pseudo_transcript_0	0.569417	1.68202	3	3	pseudo_transcript_0	0.748134	1.51151	3	3	pseudo_transcript_0	0.811755	0.216119	2	2	pseudo_transcript_0	0.618919	1.27558	3	3	pseudo_transcript_0pseudo_transcript_0pseudo_transcript_0
pseudo_431	0.727107	-3.9934	5	5	pseudo_transcript_0	0.237325	-3.84472	5	5	pseudo_transcript_0	0.551958	4.50658	4	4	pseudo_transcript_0	0.531741	1.45041	4	4	pseudo_transcript_0	0.505463	-1.11051	4.66667	4.66667	pseudo_transcript_0pseudo_transcript_0pseudo_transcript_0	0.524062	0.88024	4	4	pseudo_transcript_0	0.183819	1.99613	5	5	pseudo_transcript_0	0.822961	-1.20207	4	4	pseudo_transcript_0	0.865127	0.365961	3	3	pseudo_transcript_0	0.510281	0.558101	4.33333	4.33333	pseudo_transcript_0pseudo_transcript_0pseudo_transcript_0	0.987473	-1.64235	5	5	pseudo_transcript_0	0.92146	-2.42093	5	5	pseudo_transcript_0	0.687575	8.05861	4	4	pseudo_transcript_0	0.314866	3.25684	4	4	pseudo_transcript_0	0.865503	1.33178	4.66667	4.66667	pseudo_transcript_0pseudo_transcript_0pseudo_transcript_0
pseudo_4310	0.22658	-1.39769	4	4	pseudo_transcript_0	0.0574183	-6.89591	4	4	pseudo_transcript_0	0.221322	-8.06437	4	4	pseudo_transcript_0	0.0664692	-3.80912	3	3	pseudo_transcript_0	0.16844	-5.45265	4	4	pseudo_transcript_0pseudo_transcript_0pseudo_transcript_0	0.261393	2.41309	4	4	pseudo_transcript_0	0.460354	1.14862	5	5	pseudo_transcript_0	0.163874	9.54694	5	5	pseudo_transcript_0	0.0177119	4.15923	4	4	pseudo_transcript_0	0.295207	4.36955	4.66667	4.66667	pseudo_transcript_0pseudo_transcript_0pseudo_transcript_0	0.934266	-0.769935	4	4	pseudo_transcript_0	0.280373	-3.12434	5	5	pseudo_transcript_0	0.535133	3.10589	4	4	pseudo_transcript_0	0.933386	0.388018	3	3	pseudo_transcript_0	0.583257	-0.262793	4.33333	4.33333	pseudo_transcript_0pseudo_transcript_0pseudo_transcript_0
pseudo_4311	0.858919	-4.4568	5	5	pseudo_transcript_0	0.942359	1.81098	4	4	pseudo_transcript_0	0.823784	-2.86594	2	2	pseudo_transcript_0	0.424966	-1.78191	2	2	pseudo_transcript_0	0.875021	-1.83725	3.66667	3.66667	pseudo_transcript_0pseudo_transcript_0pseudo_transcript_0	0.858202	0.793908	4	4	pseudo_transcript_0	0.744062	-2.21359	5	5	pseudo_transcript_0	0.566215	3.01591	4	4	pseudo_transcript_0	0.952374	0.582637	4	4	pseudo_transcript_0	0.722827	0.532075	4.33333	4.33333	pseudo_transcript_0pseudo_transcript_0pseudo_transcript_0	0.559398	0.130607	4	4	pseudo_transcript_0	0.982405	-0.594106	4	4	pseudo_transcript_0	0.876642	3.26211	4	4	pseudo_transcript_0	0.357867	-0.60236	3	3	pseudo_transcript_0	0.806148	0.932869	4	4	pseudo_transcript_0pseudo_transcript_0pseudo_transcript_0
pseudo_4312	0.116956	-3.38816	5	5	pseudo_transcript_0	0.421125	-1.51222	4	4	pseudo_transcript_0	0.999239	4.77383	4	4	pseudo_transcript_0	0.405721	-1.87329	4	4	pseudo_transcript_0	0.51244	-0.0421828	4.33333	4.33333	pseudo_transcript_0pseudo_transcript_0pseudo_transcript_0	0.0732724	6.8913	5	5	pseudo_transcript_0	0.289862	1.33601	5	5	pseudo_transcript_0	0.786751	0.850608	3	3	pseudo_transcript_0	0.331908	1.75322	3	3	pseudo_transcript_0	0.383295	3.02597	4.33333	4.33333	pseudo_transcript_0pseudo_transcript_0pseudo_transcript_0	0.991648	2.1782	5	5	pseudo_transcript_0	0.758145	-0.167943	5	5	pseudo_transcript_0	0.727897	10.6388	5	5	pseudo_transcript_0	0.700843	4.03418	5	5	pseudo_transcript_0	0.825897	4.21634	5	5	pseudo_transcript_0pseudo_transcript_0pseudo_transcript_0
pseudo_4313	0.187694	6.89982	4	4	pseudo_transcript_0	0.439241	4.14793	2	2	pseudo_transcript_0	0.242522	11.1319	1	1	pseudo_transcript_0	0	0	0	0	pseudo_transcript_0	0.289819	7.39321	2.33333	2.33333	pseudo_transcript_0pseudo_transcript_0pseudo_transcript_0	0.0187738	-6.31879	5	5	pseudo_transcript_0	0.0604831	-9.10017	5	5	pseudo_transcript_0	0.207398	-4.85275	2	2	pseudo_transcript_0	0.0615789	-4.53421	2	2	pseudo_transcript_0	0.0955516	-6.75724	4	4	pseudo_transcript_0pseudo_transcript_0pseudo_transcript_0	0.25627	-4.37119	5	5	pseudo_transcript_0	0.328397	-8.79883	5	5	pseudo_transcript_0	0.780261	3.38707	2	2	pseudo_transcript_0	0.294792	-1.65229	2	2	pseudo_transcript_0	0.454976	-3.26098	4	4	pseudo_transcript_0pseudo_transcript_0pseudo_transcript_0
pseudo_4314	0.0392493	8.17934	4	4	pseudo_transcript_0	0.67074	2.13041	3	3	pseudo_transcript_0	0.955149	-1.28575	4	4	pseudo_transcript_0	0.330104	2.75098	3	3	pseudo_transcript_0	0.555046	3.008	3.66667	3.66667	pseudo_transcript_0pseudo_transcript_0pseudo_transcript_0	0.039235	-6.2144	3	3	pseudo_transcript_0	0.385605	1.72402	2	2	pseudo_transcript_0	0.0787741	9.52582	4	4	pseudo_transcript_0	0.349762	-2.56166	1	1	pseudo_transcript_0	0.167871	1.67848	3	3	pseudo_transcript_0pseudo_transcript_0pseudo_transcript_0	0.600182	2.66939	4	4	pseudo_transcript_0	0.126207	5.83583	2	2	pseudo_transcript_0	0.156478	10.2046	3	3	pseudo_transcript_0	0.0679878	5.90202	2	2	pseudo_transcript_0	0.294289	6.23661	3	3	pseudo_transcript_0pseudo_transcript_0pseudo_transcript_0
pseudo_4315	0.658503	0.362112	4	4	pseudo_transcript_0	0.25377	-3.16116	4	4	pseudo_transcript_0	0.0892085	-11.2137	1	1	pseudo_transcript_0	0.111076	-6.38339	1	1	pseudo_transcript_0	0.333827	-4.6709	3	3	pseudo_transcript_0pseudo_transcript_0pseudo_transcript_0	0.175243	5.67488	5	5	pseudo_transcript_0	0.544506	0.593224	4	4	pseudo_transcript_0	0.796678	0.6432	3	3	pseudo_transcript_0	0.226205	2.56643	3	3	pseudo_transcript_0	0.505476	2.30377	4	4	pseudo_transcript_0pseudo_transcript_0pseudo_transcript_0	0.334348	2.56395	5	5	pseudo_transcript_0	0.228192	-3.50445	4	4	pseudo_transcript_0	0.0619003	-2.97558	2	2	pseudo_transcript_0	0.145018	-1.81554	2	2	pseudo_transcript_0	0.208147	-1.30536	3.66667	3.66667	pseudo_transcript_0pseudo_transcript_0pseudo_transcript_0
pseudo_4316	0.126869	7.58945	4	4	pseudo_transcript_0	0.580241	-1.25419	4	4	pseudo_transcript_0	0.442863	5.1917	4	4	pseudo_transcript_0	0.678936	1.33869	2	2	pseudo_transcript_0	0.383324	3.84232	4	4	pseudo_transcript_0pseudo_transcript_0pseudo_transcript_0	0.483029	-4.73933	4	4	pseudo_transcript_0	0.0385533	3.5162	4	4	pseudo_transcript_0	0.591961	-1.83602	4	4	pseudo_transcript_0	0.868467	0.407373	3	3	pseudo_transcript_0	0.371181	-1.01972	4	4	pseudo_transcript_0pseudo_transcript_0pseudo_transcript_0	0.547885	1.74191	5	5	pseudo_transcript_0	0.0812703	2.88207	4	4	pseudo_transcript_0	0.873228	5.09888	4	4	pseudo_transcript_0	0.976701	0.585795	3	3	pseudo_transcript_0	0.500794	3.24095	4.33333	4.33333	pseudo_transcript_0pseudo_transcript_0pseudo_transcript_0
pseudo_4317	0.0850596	-6.03779	5	5	pseudo_transcript_0	0.694228	3.5475	5	5	pseudo_transcript_0	0.586404	3.93313	3	3	pseudo_transcript_0	0.755357	-0.204155	3	3	pseudo_transcript_0	0.455231	0.480945	4.33333	4.33333	pseudo_transcript_0pseudo_transcript_0pseudo_transcript_0	0.0727793	5.33002	5	5	pseudo_transcript_0	0.0605276	4.05087	4	4	pseudo_transcript_0	0.773159	0.981441	3	3	pseudo_transcript_0	0.512902	1.35902	2	2	pseudo_transcript_0	0.302155	3.45411	4	4	pseudo_transcript_0pseudo_transcript_0pseudo_transcript_0	0.740887	-1.30385	5	5	pseudo_transcript_0	0.0131525	6.47647	4	4	pseudo_transcript_0	0.478889	7.11178	3	3	pseudo_transcript_0	0.384316	2.32492	2	2	pseudo_transcript_0	0.410976	4.0948	4	4	pseudo_transcript_0pseudo_transcript_0pseudo_transcript_0
pseudo_4318	0.898891	0.918125	4	4	pseudo_transcript_0	0.258778	7.92951	5	5	pseudo_transcript_0	0.0780492	8.54888	3	3	pseudo_transcript_0	0.226734	3.00849	3	3	pseudo_transcript_0	0.411906	5.79884	4	4	pseudo_transcript_0pseudo_transcript_0pseudo_transcript_0	0.820986	0.420195	3	3	pseudo_transcript_0	0.5916	-1.22739	4	4	pseudo_transcript_0	0.892492	3.03011	2	2	pseudo_transcript_0	0.974056	0.162495	2	2	pseudo_transcript_0	0.768359	0.740972	3	3	pseudo_transcript_0pseudo_transcript_0pseudo_transcript_0	0.771812	0.297089	4	4	pseudo_transcript_0	0.0483344	6.44914	5	5	pseudo_transcript_0	0.140594	17.4879	4	4	pseudo_transcript_0	0.0559243	7.80834	4	4	pseudo_transcript_0	0.320247	8.07803	4.33333	4.33333	pseudo_transcript_0pseudo_transcript_0pseudo_transcript_0
pseudo_4319	0.174567	7.3829	2	2	pseudo_transcript_0	0.0845496	8.79511	2	2	pseudo_transcript_0	0.152076	-9.71578	1	1	pseudo_transcript_0	0	0	0	0	pseudo_transcript_0	0.137064	2.15408	1.66667	1.66667	pseudo_transcript_0pseudo_transcript_0pseudo_transcript_0	0.163269	-4.95684	3	3	pseudo_transcript_0	0.00819435	-8.6213	5	5	pseudo_transcript_0	0.427116	4.16958	2	2	pseudo_transcript_0	0.11597	-5.8531	1	1	pseudo_transcript_0	0.199526	-3.13619	3.33333	3.33333	pseudo_transcript_0pseudo_transcript_0pseudo_transcript_0	0.965196	-2.68372	4	4	pseudo_transcript_0	0.21413	-8.3446	5	5	pseudo_transcript_0	0.142641	-3.11308	1	1	pseudo_transcript_0	0.0886862	-6.99477	1	1	pseudo_transcript_0	0.440656	-4.7138	3.33333	3.33333	pseudo_transcript_0pseudo_transcript_0pseudo_transcript_0
pseudo_432	0.822198	-1.7189	3	3	pseudo_transcript_0	0.389715	-4.64251	2	2	pseudo_transcript_0	0.160591	6.16571	3	3	pseudo_transcript_0	0.921094	0.56311	1	1	pseudo_transcript_0	0.457501	-0.0652328	2.66667	2.66667	pseudo_transcript_0pseudo_transcript_0pseudo_transcript_0	0.953731	-2.06481	4	4	pseudo_transcript_0	0.679722	-3.77023	4	4	pseudo_transcript_0	0.333952	4.51953	3	3	pseudo_transcript_0	0.382735	1.89997	2	2	pseudo_transcript_0	0.655802	-0.438503	3.66667	3.66667	pseudo_transcript_0pseudo_transcript_0pseudo_transcript_0	0.31587	-2.81836	5	5	pseudo_transcript_0	0.0541029	-8.4077	4	4	pseudo_transcript_0	0.0328853	15.1007	4	4	pseudo_transcript_0	0.781827	1.26842	3	3	pseudo_transcript_0	0.134286	1.29156	4.33333	4.33333	pseudo_transcript_0pseudo_transcript_0pseudo_transcript_0
pseudo_4320	0.962714	0.801986	5	5	pseudo_transcript_0	0.3642	-3.483	4	4	pseudo_transcript_0	0.558972	4.63521	2	2	pseudo_transcript_0	0.344248	2.59476	2	2	pseudo_transcript_0	0.628629	0.651401	3.66667	3.66667	pseudo_transcript_0pseudo_transcript_0pseudo_transcript_0	0.981667	-1.88363	4	4	pseudo_transcript_0	0.0443247	8.24487	5	5	pseudo_transcript_0	0.382281	5.73552	1	1	pseudo_transcript_0	0.325653	2.91937	1	1	pseudo_transcript_0	0.469424	4.03225	3.33333	3.33333	pseudo_transcript_0pseudo_transcript_0pseudo_transcript_0	0.785136	0.382012	5	5	pseudo_transcript_0	0.236595	3.50499	4	4	pseudo_transcript_0	0.125062	12.8785	2	2	pseudo_transcript_0	0.0389718	5.94301	2	2	pseudo_transcript_0	0.382264	5.58849	3.66667	3.66667	pseudo_transcript_0pseudo_transcript_0pseudo_transcript_0
pseudo_4321	0.592572	0.262595	3	3	pseudo_transcript_0	0.870638	0.155696	4	4	pseudo_transcript_0	0.369467	-7.55245	2	2	pseudo_transcript_0	0.182531	-4.02027	1	1	pseudo_transcript_0	0.610892	-2.37805	3	3	pseudo_transcript_0pseudo_transcript_0pseudo_transcript_0	0.91492	0.471545	3	3	pseudo_transcript_0	0.75002	3.26658	4	4	pseudo_transcript_0	0.974422	3.43238	4	4	pseudo_transcript_0	0.681977	0.80402	3	3	pseudo_transcript_0	0.879787	2.39017	3.66667	3.66667	pseudo_transcript_0pseudo_transcript_0pseudo_transcript_0	0.908496	-0.595693	3	3	pseudo_transcript_0	0.907961	0.759682	3	3	pseudo_transcript_0	0.598699	-0.878532	3	3	pseudo_transcript_0	0.985232	1.01042	2	2	pseudo_transcript_0	0.805052	-0.238181	3	3	pseudo_transcript_0pseudo_transcript_0pseudo_transcript_0
pseudo_4322	0.453499	6.67336	5	5	pseudo_transcript_1	0.0926236	7.45047	3	3	pseudo_transcript_0	0.62485	1.67404	3	3	pseudo_transcript_1	0.611914	2.86073	3	3	pseudo_transcript_0	0.390324	5.26596	3.66667	3.66667	pseudo_transcript_1pseudo_transcript_0pseudo_transcript_1	0.756647	-0.732426	3	3	pseudo_transcript_1	0.201878	3.32161	4	4	pseudo_transcript_1	0.185212	6.12413	2	2	pseudo_transcript_0	0.499587	1.43017	2	2	pseudo_transcript_0	0.381246	2.90444	3	3	pseudo_transcript_1pseudo_transcript_1pseudo_transcript_0	0.194787	6.69993	5	5	pseudo_transcript_1	0.455801	3.00961	5	5	pseudo_transcript_1	0.133841	12.8946	2	2	pseudo_transcript_1	0.231795	6.76869	2	2	pseudo_transcript_1	0.261476	7.53472	4	4	pseudo_transcript_1pseudo_transcript_1pseudo_transcript_1
pseudo_4323	0.43396	-0.18821	4	4	pseudo_transcript_0	0.275854	-1.58021	5	5	pseudo_transcript_0	0.857549	0.628187	2	2	pseudo_transcript_0	0.477795	-1.23714	2	2	pseudo_transcript_0	0.522455	-0.380079	3.66667	3.66667	pseudo_transcript_0pseudo_transcript_0pseudo_transcript_0	0.741186	-1.82927	5	5	pseudo_transcript_0	0.18107	2.23873	4	4	pseudo_transcript_0	0.314859	-1.8088	4	4	pseudo_transcript_0	0.430879	1.37932	3	3	pseudo_transcript_0	0.412372	-0.466445	4.33333	4.33333	pseudo_transcript_0pseudo_transcript_0pseudo_transcript_0	0.57872	-3.02555	5	5	pseudo_transcript_0	0.869476	-0.21775	5	5	pseudo_transcript_0	0.478776	1.10052	4	4	pseudo_transcript_0	0.544629	0.257924	4	4	pseudo_transcript_0	0.642324	-0.714261	4.66667	4.66667	pseudo_transcript_0pseudo_transcript_0pseudo_transcript_0
pseudo_4324	0.805512	5.57671	4	4	pseudo_transcript_0	0.871482	1.91912	3	3	pseudo_transcript_0	0.358061	5.96876	2	2	pseudo_transcript_0	0.195757	3.55484	2	2	pseudo_transcript_0	0.678352	4.4882	3	3	pseudo_transcript_0pseudo_transcript_0pseudo_transcript_0	0.625745	0.130894	3	3	pseudo_transcript_0	0.498056	0.667917	3	3	pseudo_transcript_0	0.496789	-1.65765	3	3	pseudo_transcript_0	0.865127	-0.28628	3	3	pseudo_transcript_0	0.540197	-0.28628	3	3	pseudo_transcript_0pseudo_transcript_0pseudo_transcript_0	0.0825091	3.79647	4	4	pseudo_transcript_0	0.376838	2.49313	3	3	pseudo_transcript_0	0.803071	4.81207	3	3	pseudo_transcript_0	0.294482	2.90262	3	3	pseudo_transcript_0	0.420806	3.70056	3.33333	3.33333	pseudo_transcript_0pseudo_transcript_0pseudo_transcript_0
