## Supplementary File S3 for "Inhibition of BRN2 in Melanoma Reverses Anoikis Resistance and Sensitizes Cells to Killing by Vemurafenib" (part 43 of 71)

### Sheet: CRISPRi_MM370_genetable (continued)
	AdhCTRLvNonAdh	AdhCTRLvNonAdh	AdhCTRLvNonAdh	AdhCTRLvNonAdh	AdhCTRLvNonAdh	AdhCTRLvNonAdh	AdhCTRLvNonAdh	AdhCTRLvNonAdh	AdhCTRLvNonAdh	AdhCTRLvNonAdh	AdhCTRLvNonAdh	AdhCTRLvNonAdh	AdhCTRLvNonAdh	AdhCTRLvNonAdh	AdhCTRLvNonAdh	AdhCTRLvNonAdh	AdhCTRLvNonAdh	AdhCTRLvNonAdh	AdhCTRLvNonAdh	AdhCTRLvNonAdh	AdhCTRLvNonAdh	AdhCTRLvNonAdh	AdhCTRLvNonAdh	AdhCTRLvNonAdh	AdhCTRLvNonAdh	Day0vAdhCTRL	Day0vAdhCTRL	Day0vAdhCTRL	Day0vAdhCTRL	Day0vAdhCTRL	Day0vAdhCTRL	Day0vAdhCTRL	Day0vAdhCTRL	Day0vAdhCTRL	Day0vAdhCTRL	Day0vAdhCTRL	Day0vAdhCTRL	Day0vAdhCTRL	Day0vAdhCTRL	Day0vAdhCTRL	Day0vAdhCTRL	Day0vAdhCTRL	Day0vAdhCTRL	Day0vAdhCTRL	Day0vAdhCTRL	Day0vAdhCTRL	Day0vAdhCTRL	Day0vAdhCTRL	Day0vAdhCTRL	Day0vAdhCTRL	Day0vNonAdh	Day0vNonAdh	Day0vNonAdh	Day0vNonAdh	Day0vNonAdh	Day0vNonAdh	Day0vNonAdh	Day0vNonAdh	Day0vNonAdh	Day0vNonAdh	Day0vNonAdh	Day0vNonAdh	Day0vNonAdh	Day0vNonAdh	Day0vNonAdh	Day0vNonAdh	Day0vNonAdh	Day0vNonAdh	Day0vNonAdh	Day0vNonAdh	Day0vNonAdh	Day0vNonAdh	Day0vNonAdh	Day0vNonAdh	Day0vNonAdh
pseudo_4325	0.0503615	2.58941	5	5	pseudo_transcript_0	0.0847341	6.52452	3	3	pseudo_transcript_0	0.747036	1.53072	2	2	pseudo_transcript_0	0.762699	1.68437	2	2	pseudo_transcript_0	0.294044	3.54822	3.33333	3.33333	pseudo_transcript_0pseudo_transcript_0pseudo_transcript_0	0.58919	0.0724365	4	4	pseudo_transcript_0	0.151054	-7.62428	4	4	pseudo_transcript_0	0.912804	-0.152748	2	2	pseudo_transcript_0	0.907831	-0.151252	2	2	pseudo_transcript_0	0.551016	-2.5682	3.33333	3.33333	pseudo_transcript_0pseudo_transcript_0pseudo_transcript_0	0.0685386	5.05256	4	4	pseudo_transcript_0	0.907021	-2.10299	5	5	pseudo_transcript_0	0.763064	3.50106	2	2	pseudo_transcript_0	0.34131	3.20433	1	1	pseudo_transcript_0	0.579541	2.15021	3.66667	3.66667	pseudo_transcript_0pseudo_transcript_0pseudo_transcript_0
pseudo_4326	0.816032	3.57027	5	5	pseudo_transcript_0	0.485479	2.83831	3	3	pseudo_transcript_0	0.331872	6.53057	2	2	pseudo_transcript_0	0.201815	4.84412	1	1	pseudo_transcript_0	0.544461	4.31305	3.33333	3.33333	pseudo_transcript_0pseudo_transcript_0pseudo_transcript_0	0.823192	-0.835021	5	5	pseudo_transcript_0	0.503315	-7.5218	5	5	pseudo_transcript_0	0.960186	0.934537	3	3	pseudo_transcript_0	0.710227	0.719971	3	3	pseudo_transcript_0	0.762231	-2.47409	4.33333	4.33333	pseudo_transcript_0pseudo_transcript_0pseudo_transcript_0	0.845705	2.60281	5	5	pseudo_transcript_0	0.833801	-5.17588	5	5	pseudo_transcript_0	0.436481	7.70427	3	3	pseudo_transcript_0	0.352626	2.18432	3	3	pseudo_transcript_0	0.705329	1.7104	4.33333	4.33333	pseudo_transcript_0pseudo_transcript_0pseudo_transcript_0
pseudo_4327	0.650079	1.7865	3	3	pseudo_transcript_0	0.82726	1.70557	4	4	pseudo_transcript_0	0.392262	9.79678	1	1	pseudo_transcript_0	0	0	0	0	pseudo_transcript_0	0.6232	4.42962	2.66667	2.66667	pseudo_transcript_0pseudo_transcript_0pseudo_transcript_0	0.716129	-2.31051	3	3	pseudo_transcript_0	0.576036	0.84108	3	3	pseudo_transcript_0	0.799095	-2.18324	2	2	pseudo_transcript_0	0	0	0	0	pseudo_transcript_0	0.697087	-1.21756	2.66667	2.66667	pseudo_transcript_0pseudo_transcript_0pseudo_transcript_0	0.908072	-1.98319	4	4	pseudo_transcript_0	0.567145	2.28408	4	4	pseudo_transcript_0	0.472514	4.88884	2	2	pseudo_transcript_0	0.142314	3.62941	2	2	pseudo_transcript_0	0.649244	1.72991	3.33333	3.33333	pseudo_transcript_0pseudo_transcript_0pseudo_transcript_0
pseudo_4328	0.204514	3.73144	4	4	pseudo_transcript_0	0.0807442	-7.82417	4	4	pseudo_transcript_0	0.815388	-0.479575	3	3	pseudo_transcript_0	0.793363	1.78368	2	2	pseudo_transcript_0	0.366882	-1.5241	3.66667	3.66667	pseudo_transcript_0pseudo_transcript_0pseudo_transcript_0	0.0510105	-6.5945	5	5	pseudo_transcript_0	0.255366	1.39872	5	5	pseudo_transcript_0	0.960186	0.71505	3	3	pseudo_transcript_0	0.392203	-1.30679	3	3	pseudo_transcript_0	0.422188	-1.49358	4.33333	4.33333	pseudo_transcript_0pseudo_transcript_0pseudo_transcript_0	0.617366	-5.00047	5	5	pseudo_transcript_0	0.226016	-5.86336	4	4	pseudo_transcript_0	0.862276	2.35856	3	3	pseudo_transcript_0	0.848314	0.232271	2	2	pseudo_transcript_0	0.568553	-2.83509	4	4	pseudo_transcript_0pseudo_transcript_0pseudo_transcript_0
pseudo_4329	0.949605	-0.427008	3	3	pseudo_transcript_0	0.537321	-1.74743	4	4	pseudo_transcript_0	0.507332	-4.68137	3	3	pseudo_transcript_0	0.149386	-2.89461	2	2	pseudo_transcript_0	0.664753	-2.28527	3.33333	3.33333	pseudo_transcript_0pseudo_transcript_0pseudo_transcript_0	0.980412	0.160879	3	3	pseudo_transcript_0	0.617554	0.254059	3	3	pseudo_transcript_0	0.221623	6.85272	3	3	pseudo_transcript_0	0.990659	0.181052	2	2	pseudo_transcript_0	0.60653	2.42255	3	3	pseudo_transcript_0pseudo_transcript_0pseudo_transcript_0	0.961379	-1.24317	4	4	pseudo_transcript_0	0.611992	-0.867659	4	4	pseudo_transcript_0	0.935657	2.73836	2	2	pseudo_transcript_0	0.0969684	-2.49031	2	2	pseudo_transcript_0	0.836343	0.20918	3.33333	3.33333	pseudo_transcript_0pseudo_transcript_0pseudo_transcript_0
pseudo_433	0.870461	1.20195	5	5	pseudo_transcript_0	0.596524	1.03345	5	5	pseudo_transcript_0	0.624206	-3.75312	2	2	pseudo_transcript_0	0.909256	0.229256	2	2	pseudo_transcript_0	0.697063	-0.505908	4	4	pseudo_transcript_0pseudo_transcript_0pseudo_transcript_0	0.498209	2.05142	4	4	pseudo_transcript_0	0.365086	-0.44899	5	5	pseudo_transcript_0	0.701997	6.31441	5	5	pseudo_transcript_0	0.573256	1.54348	4	4	pseudo_transcript_0	0.521764	2.63895	4.66667	4.66667	pseudo_transcript_0pseudo_transcript_0pseudo_transcript_0	0.416139	1.78329	5	5	pseudo_transcript_0	0.567425	1.49923	5	5	pseudo_transcript_0	0.542765	3.74612	4	4	pseudo_transcript_0	0.776946	2.11919	4	4	pseudo_transcript_0	0.508776	2.34288	4.66667	4.66667	pseudo_transcript_0pseudo_transcript_0pseudo_transcript_0
pseudo_4330	0.989814	1.62862	4	4	pseudo_transcript_0	0.834372	2.07907	4	4	pseudo_transcript_0	0.348076	4.57978	3	3	pseudo_transcript_0	0.193543	2.94348	3	3	pseudo_transcript_0	0.724087	2.76249	3.66667	3.66667	pseudo_transcript_0pseudo_transcript_0pseudo_transcript_0	0.640463	-2.64482	4	4	pseudo_transcript_0	0.464185	0.932376	3	3	pseudo_transcript_0	0.446254	3.96742	3	3	pseudo_transcript_0	0.767771	1.14435	2	2	pseudo_transcript_0	0.516967	0.751659	3.33333	3.33333	pseudo_transcript_0pseudo_transcript_0pseudo_transcript_0	0.658822	-2.36569	5	5	pseudo_transcript_0	0.184214	4.01497	3	3	pseudo_transcript_0	0.0823371	10.6703	3	3	pseudo_transcript_0	0.0947813	4.05485	3	3	pseudo_transcript_0	0.308458	4.10652	3.66667	3.66667	pseudo_transcript_0pseudo_transcript_0pseudo_transcript_0
pseudo_4331	0.551974	3.88678	3	3	pseudo_transcript_0	0.568699	3.12956	4	4	pseudo_transcript_0	0.723597	-1.46725	4	4	pseudo_transcript_0	0.780277	1.27198	3	3	pseudo_transcript_0	0.614757	1.8497	3.66667	3.66667	pseudo_transcript_0pseudo_transcript_0pseudo_transcript_0	0.241518	-3.26685	3	3	pseudo_transcript_0	0.372845	0.925299	3	3	pseudo_transcript_0	0.135077	11.91	4	4	pseudo_transcript_0	0.713392	1.14561	3	3	pseudo_transcript_0	0.249813	3.18947	3.33333	3.33333	pseudo_transcript_0pseudo_transcript_0pseudo_transcript_0	0.608661	-0.705423	3	3	pseudo_transcript_0	0.102806	4.52809	4	4	pseudo_transcript_0	0.281431	9.67099	1	1	pseudo_transcript_0	0.410863	2.93155	1	1	pseudo_transcript_0	0.330966	4.49789	2.66667	2.66667	pseudo_transcript_0pseudo_transcript_0pseudo_transcript_0
pseudo_4332	0.200229	5.57932	3	3	pseudo_transcript_0	0.357354	-4.33525	4	4	pseudo_transcript_0	0.533055	2.507	3	3	pseudo_transcript_0	0.123151	3.71599	2	2	pseudo_transcript_0	0.363546	1.25036	3.33333	3.33333	pseudo_transcript_0pseudo_transcript_0pseudo_transcript_0	0.398399	-1.33933	4	4	pseudo_transcript_0	0.491161	1.47145	4	4	pseudo_transcript_0	0.133405	7.02506	3	3	pseudo_transcript_0	0.328744	2.08705	3	3	pseudo_transcript_0	0.340989	2.38573	3.66667	3.66667	pseudo_transcript_0pseudo_transcript_0pseudo_transcript_0	0.486087	0.187585	4	4	pseudo_transcript_0	0.529844	-3.49614	4	4	pseudo_transcript_0	0.0538149	14.2794	2	2	pseudo_transcript_0	0.462808	4.16948	2	2	pseudo_transcript_0	0.356582	3.65696	3.33333	3.33333	pseudo_transcript_0pseudo_transcript_0pseudo_transcript_0
pseudo_4333	0.33769	7.44069	4	4	pseudo_transcript_0	0.639533	0.589716	4	4	pseudo_transcript_0	0.290638	-5.22806	2	2	pseudo_transcript_0	0.76575	-0.166807	2	2	pseudo_transcript_0	0.42262	0.934116	3.33333	3.33333	pseudo_transcript_0pseudo_transcript_0pseudo_transcript_0	0.135114	-6.54143	5	5	pseudo_transcript_0	0.891518	-3.99341	5	5	pseudo_transcript_0	0.814127	1.81456	3	3	pseudo_transcript_0	0.750127	-0.591507	3	3	pseudo_transcript_0	0.613586	-2.90676	4.33333	4.33333	pseudo_transcript_0pseudo_transcript_0pseudo_transcript_0	0.472771	-2.78291	5	5	pseudo_transcript_0	0.840121	-2.75589	5	5	pseudo_transcript_0	0.413253	0.819345	3	3	pseudo_transcript_0	0.808238	0.503925	3	3	pseudo_transcript_0	0.575381	-1.57315	4.33333	4.33333	pseudo_transcript_0pseudo_transcript_0pseudo_transcript_0
pseudo_4334	0.640504	3.7333	3	3	pseudo_transcript_0	0.61893	-1.45632	3	3	pseudo_transcript_0	0.716729	2.08931	1	1	pseudo_transcript_0	0.930088	-0.0657128	1	1	pseudo_transcript_0	0.658721	1.45543	2.33333	2.33333	pseudo_transcript_0pseudo_transcript_0pseudo_transcript_0	0.115403	-6.26264	5	5	pseudo_transcript_0	0.512915	-0.735326	4	4	pseudo_transcript_0	0.861385	-0.49524	2	2	pseudo_transcript_0	0.67626	-1.42035	2	2	pseudo_transcript_0	0.496568	-2.49774	3.66667	3.66667	pseudo_transcript_0pseudo_transcript_0pseudo_transcript_0	0.148994	-6.3541	5	5	pseudo_transcript_0	0.994267	-2.1957	3	3	pseudo_transcript_0	0.547242	2.06214	2	2	pseudo_transcript_0	0.517082	-2.18022	2	2	pseudo_transcript_0	0.563501	-2.16256	3.33333	3.33333	pseudo_transcript_0pseudo_transcript_0pseudo_transcript_0
pseudo_4335	0.452761	-2.09502	4	4	pseudo_transcript_0	0.10443	8.52956	5	5	pseudo_transcript_0	0.188026	6.21878	4	4	pseudo_transcript_0	0.25228	2.171	4	4	pseudo_transcript_0	0.248406	4.21778	4.33333	4.33333	pseudo_transcript_0pseudo_transcript_0pseudo_transcript_0	0.353846	3.58221	5	5	pseudo_transcript_0	0.58442	1.50891	3	3	pseudo_transcript_0	0.16437	6.97588	4	4	pseudo_transcript_0	0.171529	4.6359	3	3	pseudo_transcript_0	0.367546	4.02233	4	4	pseudo_transcript_0pseudo_transcript_0pseudo_transcript_0	0.931728	-1.74965	4	4	pseudo_transcript_0	0.0234729	9.04008	5	5	pseudo_transcript_0	0.0115289	14.1807	4	4	pseudo_transcript_0	0.0170464	5.46465	3	3	pseudo_transcript_0	0.322243	7.15704	4.33333	4.33333	pseudo_transcript_0pseudo_transcript_0pseudo_transcript_0
pseudo_4336	0.150177	7.02827	3	3	pseudo_transcript_0	0.366075	7.8681	1	1	pseudo_transcript_0	0.774535	-5.8559	1	1	pseudo_transcript_0	0.416646	2.96621	1	1	pseudo_transcript_0	0.430263	3.01349	1.66667	1.66667	pseudo_transcript_0pseudo_transcript_0pseudo_transcript_0	0	0	0	0	pseudo_transcript_0	0.477829	-7.11181	1	1	pseudo_transcript_0	0.0973013	14.1408	1	1	pseudo_transcript_0	0	0	0	0	pseudo_transcript_0	0.19171	2.343	0.666667	0.666667	pseudo_transcript_0pseudo_transcript_0pseudo_transcript_0	0.00760023	9.42708	3	3	pseudo_transcript_0	0.743543	0.662381	1	1	pseudo_transcript_0	0	0	0	0	pseudo_transcript_0	0	0	0	0	pseudo_transcript_0	0.250381	3.36315	1.33333	1.33333	pseudo_transcript_0pseudo_transcript_0pseudo_transcript_0
pseudo_4337	0.371718	5.93577	3	3	pseudo_transcript_0	0.605205	2.15824	3	3	pseudo_transcript_0	0.199392	11.672	1	1	pseudo_transcript_0	0.0932924	9.09498	1	1	pseudo_transcript_0	0.392105	6.58868	2.33333	2.33333	pseudo_transcript_0pseudo_transcript_0pseudo_transcript_0	0.22827	-5.45471	2	2	pseudo_transcript_0	0.898773	-0.952872	3	3	pseudo_transcript_0	0.729244	-3.76025	1	1	pseudo_transcript_0	0	0	0	0	pseudo_transcript_0	0.618762	-3.38928	2	2	pseudo_transcript_0pseudo_transcript_0pseudo_transcript_0	0.573854	2.13216	3	3	pseudo_transcript_0	0.352651	1.97365	3	3	pseudo_transcript_0	0.399191	8.42822	2	2	pseudo_transcript_0	0.103305	7.09178	1	1	pseudo_transcript_0	0.441899	4.17801	2.66667	2.66667	pseudo_transcript_0pseudo_transcript_0pseudo_transcript_0
pseudo_4338	0.207348	-3.65348	4	4	pseudo_transcript_0	0.355093	3.41232	3	3	pseudo_transcript_0	0.65119	-6.06094	2	2	pseudo_transcript_0	0.404377	-1.5718	2	2	pseudo_transcript_0	0.404543	-2.1007	3	3	pseudo_transcript_0pseudo_transcript_0pseudo_transcript_0	0.52781	1.30455	4	4	pseudo_transcript_0	0.441107	-3.33354	4	4	pseudo_transcript_0	0.523681	-0.45854	3	3	pseudo_transcript_0	0.758192	-0.272178	3	3	pseudo_transcript_0	0.497533	-0.829179	3.66667	3.66667	pseudo_transcript_0pseudo_transcript_0pseudo_transcript_0	0.344364	-3.8902	4	4	pseudo_transcript_0	0.624745	0.309592	4	4	pseudo_transcript_0	0.129242	-2.00902	3	3	pseudo_transcript_0	0.561194	-0.0171741	3	3	pseudo_transcript_0	0.366117	-1.86321	3.66667	3.66667	pseudo_transcript_0pseudo_transcript_0pseudo_transcript_0
pseudo_4339	0.149185	7.04446	3	3	pseudo_transcript_0	0.411692	3.13552	3	3	pseudo_transcript_0	0.422736	-5.2002	4	4	pseudo_transcript_0	0.759652	1.07322	2	2	pseudo_transcript_0	0.327871	1.65993	3.33333	3.33333	pseudo_transcript_0pseudo_transcript_0pseudo_transcript_0	0.0456464	-6.33795	5	5	pseudo_transcript_0	0.815135	-3.63633	4	4	pseudo_transcript_0	0.292262	5.22781	4	4	pseudo_transcript_0	0.836834	-0.188619	3	3	pseudo_transcript_0	0.384348	-1.58216	4.33333	4.33333	pseudo_transcript_0pseudo_transcript_0pseudo_transcript_0	0.405851	-5.34917	5	5	pseudo_transcript_0	0.361709	-0.824251	4	4	pseudo_transcript_0	0.768872	4.26885	4	4	pseudo_transcript_0	0.918985	0.807678	3	3	pseudo_transcript_0	0.512144	-0.634859	4.33333	4.33333	pseudo_transcript_0pseudo_transcript_0pseudo_transcript_0
pseudo_434	0.145459	-5.47048	3	3	pseudo_transcript_0	0.128526	7.62065	3	3	pseudo_transcript_0	0.382565	-5.1563	2	2	pseudo_transcript_0	0	0	0	0	pseudo_transcript_0	0.21885	-1.00204	2.66667	2.66667	pseudo_transcript_0pseudo_transcript_0pseudo_transcript_0	0.966091	0.622164	4	4	pseudo_transcript_0	0.211544	-7.46695	2	2	pseudo_transcript_0	0.539528	4.0731	3	3	pseudo_transcript_0	0.182653	-3.83288	1	1	pseudo_transcript_0	0.572387	-0.923896	3	3	pseudo_transcript_0pseudo_transcript_0pseudo_transcript_0	0.226058	-3.27888	4	4	pseudo_transcript_0	0.588179	2.54593	3	3	pseudo_transcript_0	0.672993	2.22872	2	2	pseudo_transcript_0	0.620717	-0.594591	2	2	pseudo_transcript_0	0.495743	0.498589	3	3	pseudo_transcript_0pseudo_transcript_0pseudo_transcript_0
pseudo_4340	0.103565	7.28868	3	3	pseudo_transcript_0	0.1487	-6.62436	4	4	pseudo_transcript_0	0.335923	5.45108	2	2	pseudo_transcript_0	0.549922	2.59283	2	2	pseudo_transcript_0	0.196063	2.03847	3	3	pseudo_transcript_0pseudo_transcript_0pseudo_transcript_0	0.473675	-5.30451	1	1	pseudo_transcript_0	0.0226918	8.15645	4	4	pseudo_transcript_0	0.266582	8.25579	1	1	pseudo_transcript_0	0.658666	1.33299	1	1	pseudo_transcript_0	0.254316	3.70258	2	2	pseudo_transcript_0pseudo_transcript_0pseudo_transcript_0	0.0963985	6.56798	3	3	pseudo_transcript_0	0.474473	1.37469	3	3	pseudo_transcript_0	0.0561423	14.2932	2	2	pseudo_transcript_0	0.265149	6.63767	2	2	pseudo_transcript_0	0.209005	7.41196	2.66667	2.66667	pseudo_transcript_0pseudo_transcript_0pseudo_transcript_0
pseudo_4341	0.526017	0.0262264	2	2	pseudo_transcript_0	0.285302	7.06369	2	2	pseudo_transcript_0	0.29748	4.83062	3	3	pseudo_transcript_0	0.916601	-0.096117	1	1	pseudo_transcript_0	0.3696	3.97351	2.33333	2.33333	pseudo_transcript_0pseudo_transcript_0pseudo_transcript_0	0.741555	-1.93438	3	3	pseudo_transcript_0	0.187613	-7.58649	2	2	pseudo_transcript_0	0.532747	-2.24276	4	4	pseudo_transcript_0	0.342968	-2.5557	2	2	pseudo_transcript_0	0.487305	-3.92121	3	3	pseudo_transcript_0pseudo_transcript_0pseudo_transcript_0	0.113217	-4.11613	3	3	pseudo_transcript_0	0.954684	0.126955	3	3	pseudo_transcript_0	0.652855	8.38889	4	4	pseudo_transcript_0	0.949819	0.693793	2	2	pseudo_transcript_0	0.573585	1.46657	3.33333	3.33333	pseudo_transcript_0pseudo_transcript_0pseudo_transcript_0
pseudo_4342	0.0796345	-5.53425	3	3	pseudo_transcript_0	0.991684	1.68627	4	4	pseudo_transcript_0	0.517465	4.44888	4	4	pseudo_transcript_0	0.750534	1.19885	2	2	pseudo_transcript_0	0.529595	0.2003	3.66667	3.66667	pseudo_transcript_0pseudo_transcript_0pseudo_transcript_0	0.284641	3.48429	5	5	pseudo_transcript_0	0.689785	-6.55571	5	5	pseudo_transcript_0	0.600653	1.33874	5	5	pseudo_transcript_0	0.982961	1.07949	5	5	pseudo_transcript_0	0.525026	-0.577559	5	5	pseudo_transcript_0pseudo_transcript_0pseudo_transcript_0	0.471012	-2.98427	5	5	pseudo_transcript_0	0.529692	-5.54486	5	5	pseudo_transcript_0	0.650773	8.33755	4	4	pseudo_transcript_0	0.762288	1.30114	4	4	pseudo_transcript_0	0.550493	-0.0638592	4.66667	4.66667	pseudo_transcript_0pseudo_transcript_0pseudo_transcript_0
pseudo_4343	0.889415	0.689936	3	3	pseudo_transcript_0	0.557771	-0.954257	3	3	pseudo_transcript_0	0.0556072	8.84956	3	3	pseudo_transcript_0	0.624405	2.12545	1	1	pseudo_transcript_0	0.500931	2.86174	3	3	pseudo_transcript_0pseudo_transcript_0pseudo_transcript_0	0.971129	-1.71259	4	4	pseudo_transcript_0	0.562642	-4.40471	4	4	pseudo_transcript_0	0.642187	1.40796	2	2	pseudo_transcript_0	0.640497	-0.657974	2	2	pseudo_transcript_0	0.725319	-1.56978	3.33333	3.33333	pseudo_transcript_0pseudo_transcript_0pseudo_transcript_0	0.462274	-2.2016	5	5	pseudo_transcript_0	0.274862	-5.89425	4	4	pseudo_transcript_0	0.0277357	12.9719	3	3	pseudo_transcript_0	0.12559	3.71829	3	3	pseudo_transcript_0	0.254957	1.62535	4	4	pseudo_transcript_0pseudo_transcript_0pseudo_transcript_0
pseudo_4344	0.109534	-4.36719	5	5	pseudo_transcript_0	0.743873	-3.86516	5	5	pseudo_transcript_0	0	0	0	0	pseudo_transcript_0	0	0	0	0	pseudo_transcript_0	0.284469	-2.74412	3.33333	3.33333	pseudo_transcript_0pseudo_transcript_0pseudo_transcript_0	0.407369	1.47291	5	5	pseudo_transcript_0	0.556301	-1.45542	4	4	pseudo_transcript_0	0.103926	-5.19387	4	4	pseudo_transcript_0	0.792342	-0.286218	3	3	pseudo_transcript_0	0.355865	-1.72546	4.33333	4.33333	pseudo_transcript_0pseudo_transcript_0pseudo_transcript_0	0.185139	-4.34461	5	5	pseudo_transcript_0	0.465636	-1.61899	5	5	pseudo_transcript_0	0.538942	-1.27945	4	4	pseudo_transcript_0	0.169236	-1.78789	4	4	pseudo_transcript_0	0.396572	-2.41435	4.66667	4.66667	pseudo_transcript_0pseudo_transcript_0pseudo_transcript_0
pseudo_4345	0.104796	-3.64991	5	5	pseudo_transcript_1	0.521957	2.60158	3	3	pseudo_transcript_0	0.0787963	-6.88576	3	3	pseudo_transcript_0	0.467012	-1.512	1	1	pseudo_transcript_0	0.235183	-2.6447	3.66667	3.66667	pseudo_transcript_1pseudo_transcript_0pseudo_transcript_0	0.0352487	7.69694	5	5	pseudo_transcript_1	0.0736807	3.86143	4	4	pseudo_transcript_1	0.410416	-1.93212	4	4	pseudo_transcript_1	0.164973	-2.73835	3	3	pseudo_transcript_0	0.173115	3.20875	4.33333	4.33333	pseudo_transcript_1pseudo_transcript_1pseudo_transcript_1	0.672307	3.06603	5	5	pseudo_transcript_1	0.0514001	3.65853	5	5	pseudo_transcript_1	0.203834	0.351237	4	4	pseudo_transcript_0	0.111805	-2.59716	3	3	pseudo_transcript_0	0.309181	2.3586	4.66667	4.66667	pseudo_transcript_1pseudo_transcript_1pseudo_transcript_0
pseudo_4346	0.0537272	7.77348	4	4	pseudo_transcript_0	0.102872	-9.14056	4	4	pseudo_transcript_0	0.409389	-8.18651	1	1	pseudo_transcript_0	0	0	0	0	pseudo_transcript_0	0.188663	-3.18453	3	3	pseudo_transcript_0pseudo_transcript_0pseudo_transcript_0	0.593221	-4.27749	3	3	pseudo_transcript_0	0.899432	-1.79328	5	5	pseudo_transcript_0	0.964591	2.68996	2	2	pseudo_transcript_0	0.113431	-5.88435	1	1	pseudo_transcript_0	0.819081	-1.12694	3.33333	3.33333	pseudo_transcript_0pseudo_transcript_0pseudo_transcript_0	0.0688625	4.74075	4	4	pseudo_transcript_0	0.0665102	-7.86297	4	4	pseudo_transcript_0	0.961947	0.178615	1	1	pseudo_transcript_0	0.244183	-2.63465	1	1	pseudo_transcript_0	0.365773	-0.9812	3	3	pseudo_transcript_0pseudo_transcript_0pseudo_transcript_0
pseudo_4347	0.00467232	-9.92903	4	4	pseudo_transcript_0	0.462876	-4.25571	4	4	pseudo_transcript_0	0.360891	-7.67378	2	2	pseudo_transcript_0	0.173418	-4.11198	1	1	pseudo_transcript_0	0.276146	-7.28618	3.33333	3.33333	pseudo_transcript_0pseudo_transcript_0pseudo_transcript_0	0.0776613	4.79341	5	5	pseudo_transcript_0	0.710178	-1.28351	4	4	pseudo_transcript_0	0.73273	3.7352	5	5	pseudo_transcript_0	0.765222	-0.378973	4	4	pseudo_transcript_0	0.506856	2.41503	4.66667	4.66667	pseudo_transcript_0pseudo_transcript_0pseudo_transcript_0	0.138635	-6.50209	4	4	pseudo_transcript_0	0.585481	-2.66871	3	3	pseudo_transcript_0	0.154724	-2.18181	4	4	pseudo_transcript_0	0.0428488	-2.54972	3	3	pseudo_transcript_0	0.292947	-3.7842	3.66667	3.66667	pseudo_transcript_0pseudo_transcript_0pseudo_transcript_0
pseudo_4348	0.128694	8.26388	4	4	pseudo_transcript_1	0.207231	-9.30737	1	1	pseudo_transcript_1	0.020491	-10.6063	2	2	pseudo_transcript_0	0	0	0	0	pseudo_transcript_1	0.118806	-3.88327	2.33333	2.33333	pseudo_transcript_1pseudo_transcript_1pseudo_transcript_0	0.855497	-1.46245	4	4	pseudo_transcript_0	0.333824	-2.42895	4	4	pseudo_transcript_1	0.395324	0.884453	5	5	pseudo_transcript_1	0.419274	-2.2737	4	4	pseudo_transcript_1	0.528215	-1.00232	4.33333	4.33333	pseudo_transcript_0pseudo_transcript_1pseudo_transcript_1	0.141118	2.96569	5	5	pseudo_transcript_1	0.0251944	6.82904	3	3	pseudo_transcript_0	0.144129	-2.31648	4	4	pseudo_transcript_1	0.0394418	-4.25357	2	2	pseudo_transcript_1	0.10348	2.49275	4	4	pseudo_transcript_1pseudo_transcript_0pseudo_transcript_1
pseudo_4349	0.655211	4.13294	2	2	pseudo_transcript_0	0.599962	2.40056	3	3	pseudo_transcript_0	0.765506	1.19036	2	2	pseudo_transcript_0	0.334504	3.31614	1	1	pseudo_transcript_0	0.67356	2.57462	2.33333	2.33333	pseudo_transcript_0pseudo_transcript_0pseudo_transcript_0	0.23309	-5.15961	3	3	pseudo_transcript_0	0.304121	3.21597	2	2	pseudo_transcript_0	0.491197	3.90434	3	3	pseudo_transcript_0	0.810885	0.687191	1	1	pseudo_transcript_0	0.342803	0.653568	2.66667	2.66667	pseudo_transcript_0pseudo_transcript_0pseudo_transcript_0	0.191523	-4.27021	3	3	pseudo_transcript_0	0.0577837	7.0258	2	2	pseudo_transcript_0	0.308512	7.18925	3	3	pseudo_transcript_0	0.238572	4.23801	1	1	pseudo_transcript_0	0.18594	3.31495	2.66667	2.66667	pseudo_transcript_0pseudo_transcript_0pseudo_transcript_0
pseudo_435	0.617011	7.25062	5	5	pseudo_transcript_0	0.959997	1.85864	4	4	pseudo_transcript_0	0.796631	1.60878	3	3	pseudo_transcript_0	0.348343	2.57895	2	2	pseudo_transcript_0	0.791213	3.57268	4	4	pseudo_transcript_0pseudo_transcript_0pseudo_transcript_0	0.698609	0.930803	4	4	pseudo_transcript_0	0.977917	-1.7902	4	4	pseudo_transcript_0	0.279912	4.7908	3	3	pseudo_transcript_0	0.290725	-2.95553	1	1	pseudo_transcript_0	0.652146	1.31047	3.66667	3.66667	pseudo_transcript_0pseudo_transcript_0pseudo_transcript_0	0.263311	3.04447	5	5	pseudo_transcript_0	0.846209	0.125081	4	4	pseudo_transcript_0	0.172157	9.37083	3	3	pseudo_transcript_0	0.144505	4.11876	3	3	pseudo_transcript_0	0.427225	4.18013	4	4	pseudo_transcript_0pseudo_transcript_0pseudo_transcript_0
pseudo_4350	0.269312	-4.56295	4	4	pseudo_transcript_0	0.791329	3.19204	2	2	pseudo_transcript_0	0.0153456	12.4114	4	4	pseudo_transcript_0	0.340204	3.29936	1	1	pseudo_transcript_0	0.358662	3.68017	3.33333	3.33333	pseudo_transcript_0pseudo_transcript_0pseudo_transcript_0	0.84243	0.294143	5	5	pseudo_transcript_0	0.0999628	-8.33373	5	5	pseudo_transcript_0	0.311848	-2.53692	4	4	pseudo_transcript_0	0.110885	-2.56154	4	4	pseudo_transcript_0	0.41808	-3.5255	4.66667	4.66667	pseudo_transcript_0pseudo_transcript_0pseudo_transcript_0	0.0933203	-7.56377	5	5	pseudo_transcript_0	0.316528	-6.80402	5	5	pseudo_transcript_0	0.150935	13.2859	5	5	pseudo_transcript_0	0.902625	-0.128609	5	5	pseudo_transcript_0	0.186928	-0.360616	5	5	pseudo_transcript_0pseudo_transcript_0pseudo_transcript_0
pseudo_4351	0.283886	-2.60582	3	3	pseudo_transcript_0	0.646699	5.0497	5	5	pseudo_transcript_0	0.102924	12.8632	1	1	pseudo_transcript_0	0.129993	6.22403	1	1	pseudo_transcript_0	0.344503	5.10235	3	3	pseudo_transcript_0pseudo_transcript_0pseudo_transcript_0	0.952906	-0.246288	3	3	pseudo_transcript_0	0.939441	-1.36776	4	4	pseudo_transcript_0	0.0251472	-5.74245	3	3	pseudo_transcript_0	0.141926	-3.07041	2	2	pseudo_transcript_0	0.639165	-2.45217	3.33333	3.33333	pseudo_transcript_0pseudo_transcript_0pseudo_transcript_0	0.155489	-4.17722	3	3	pseudo_transcript_0	0.472464	3.90916	5	5	pseudo_transcript_0	0.417072	1.06893	3	3	pseudo_transcript_0	0.796479	0.476173	2	2	pseudo_transcript_0	0.348342	0.266956	3.66667	3.66667	pseudo_transcript_0pseudo_transcript_0pseudo_transcript_0
pseudo_4352	0.867816	3.28721	3	3	pseudo_transcript_0	0.34258	-2.5955	4	4	pseudo_transcript_0	0.369433	-8.33134	1	1	pseudo_transcript_0	0	0	0	0	pseudo_transcript_0	0.52661	-2.54654	2.66667	2.66667	pseudo_transcript_0pseudo_transcript_0pseudo_transcript_0	0.371413	-2.7333	3	3	pseudo_transcript_0	0.659346	0.910773	3	3	pseudo_transcript_0	0.825878	3.6152	2	2	pseudo_transcript_0	0.19631	-3.67312	1	1	pseudo_transcript_0	0.618879	0.597555	2.66667	2.66667	pseudo_transcript_0pseudo_transcript_0pseudo_transcript_0	0.559703	-0.773477	3	3	pseudo_transcript_0	0.446917	-1.71147	4	4	pseudo_transcript_0	0.622003	-1.42316	1	1	pseudo_transcript_0	0.167248	-3.49941	1	1	pseudo_transcript_0	0.542874	-1.3027	2.66667	2.66667	pseudo_transcript_0pseudo_transcript_0pseudo_transcript_0
pseudo_4353	0.677927	3.79334	5	5	pseudo_transcript_0	0.776247	2.1943	5	5	pseudo_transcript_0	0.380675	4.63711	3	3	pseudo_transcript_0	0.465877	2.74864	3	3	pseudo_transcript_0	0.611616	3.54158	4.33333	4.33333	pseudo_transcript_0pseudo_transcript_0pseudo_transcript_0	0.225455	4.35406	4	4	pseudo_transcript_0	0.818795	-1.11261	4	4	pseudo_transcript_0	0.058333	-6.11817	5	5	pseudo_transcript_0	0.924598	0.152055	4	4	pseudo_transcript_0	0.367528	-0.958909	4.33333	4.33333	pseudo_transcript_0pseudo_transcript_0pseudo_transcript_0	0.119742	6.01642	5	5	pseudo_transcript_0	0.889416	-2.71524	5	5	pseudo_transcript_0	0.997425	3.65682	5	5	pseudo_transcript_0	0.801268	2.37427	5	5	pseudo_transcript_0	0.668861	2.31933	5	5	pseudo_transcript_0pseudo_transcript_0pseudo_transcript_0
pseudo_4354	0.963147	3.2186	4	4	pseudo_transcript_0	0.826245	-3.60135	4	4	pseudo_transcript_0	0.815388	1.3864	3	3	pseudo_transcript_0	0.705488	-0.40679	2	2	pseudo_transcript_0	0.86826	0.334549	3.66667	3.66667	pseudo_transcript_0pseudo_transcript_0pseudo_transcript_0	0.0831938	5.49571	2	2	pseudo_transcript_0	0.808643	-1.88735	3	3	pseudo_transcript_0	0.781801	3.48069	3	3	pseudo_transcript_0	0.259963	3.31438	1	1	pseudo_transcript_0	0.557879	2.36302	2.66667	2.66667	pseudo_transcript_0pseudo_transcript_0pseudo_transcript_0	0.102229	6.21492	4	4	pseudo_transcript_0	0.587459	-3.03067	5	5	pseudo_transcript_0	0.594649	7.83157	3	3	pseudo_transcript_0	0.529934	-0.237354	2	2	pseudo_transcript_0	0.428112	3.67194	4	4	pseudo_transcript_0pseudo_transcript_0pseudo_transcript_0
pseudo_4355	0.894484	-4.7724	5	5	pseudo_transcript_0	0.943014	1.16032	3	3	pseudo_transcript_0	0.531609	-2.58687	3	3	pseudo_transcript_0	0.0453289	-4.27903	2	2	pseudo_transcript_0	0.789702	-2.06631	3.66667	3.66667	pseudo_transcript_0pseudo_transcript_0pseudo_transcript_0	0.970213	-2.23575	4	4	pseudo_transcript_0	0.835598	-2.8554	2	2	pseudo_transcript_0	0.341396	6.58433	4	4	pseudo_transcript_0	0.309611	3.01067	1	1	pseudo_transcript_0	0.715736	0.497723	3.33333	3.33333	pseudo_transcript_0pseudo_transcript_0pseudo_transcript_0	0.790262	-2.43961	5	5	pseudo_transcript_0	0.829851	-1.10906	3	3	pseudo_transcript_0	0.893506	3.13976	2	2	pseudo_transcript_0	0	0	0	0	pseudo_transcript_0	0.837873	-0.136306	3.33333	3.33333	pseudo_transcript_0pseudo_transcript_0pseudo_transcript_0
pseudo_4356	0.12067	7.16468	3	3	pseudo_transcript_0	0.227751	5.47088	3	3	pseudo_transcript_0	0.719585	2.0588	1	1	pseudo_transcript_0	0	0	0	0	pseudo_transcript_0	0.356002	4.89812	2.33333	2.33333	pseudo_transcript_0pseudo_transcript_0pseudo_transcript_0	0.0363134	-6.28977	4	4	pseudo_transcript_0	0.309672	-6.67728	4	4	pseudo_transcript_0	0.903871	-0.224427	3	3	pseudo_transcript_0	0.0380501	-3.3889	3	3	pseudo_transcript_0	0.416619	-4.39716	3.66667	3.66667	pseudo_transcript_0pseudo_transcript_0pseudo_transcript_0	0.42658	-3.75399	5	5	pseudo_transcript_0	0.941849	-0.921138	4	4	pseudo_transcript_0	0.440424	3.84738	3	3	pseudo_transcript_0	0.264071	-0.762764	3	3	pseudo_transcript_0	0.602951	-0.275916	4	4	pseudo_transcript_0pseudo_transcript_0pseudo_transcript_0
pseudo_4357	0.727573	3.58184	4	4	pseudo_transcript_0	0.179075	-4.00414	5	5	pseudo_transcript_0	0.870514	-1.80567	4	4	pseudo_transcript_0	0.192427	-1.96198	3	3	pseudo_transcript_0	0.592387	-0.742653	4.33333	4.33333	pseudo_transcript_0pseudo_transcript_0pseudo_transcript_0	0.837538	-0.217646	3	3	pseudo_transcript_0	0.059409	4.29515	5	5	pseudo_transcript_0	0.0591225	9.10845	3	3	pseudo_transcript_0	0.0520549	3.65017	3	3	pseudo_transcript_0	0.31869	4.39532	3.66667	3.66667	pseudo_transcript_0pseudo_transcript_0pseudo_transcript_0	0.785688	2.15861	4	4	pseudo_transcript_0	0.55533	0.899877	4	4	pseudo_transcript_0	0.201049	10.64	3	3	pseudo_transcript_0	0.636483	2.32444	2	2	pseudo_transcript_0	0.514023	4.56616	3.66667	3.66667	pseudo_transcript_0pseudo_transcript_0pseudo_transcript_0
pseudo_4358	0.880543	2.89051	3	3	pseudo_transcript_0	0.916104	1.47319	3	3	pseudo_transcript_0	0.0260502	-10.8763	2	2	pseudo_transcript_1	0.0415918	6.53743	2	2	pseudo_transcript_0	0.607566	-2.17087	2.66667	2.66667	pseudo_transcript_0pseudo_transcript_0pseudo_transcript_1	0.127122	-3.77189	3	3	pseudo_transcript_0	0.486906	-4.44928	3	3	pseudo_transcript_0	0.135336	12.5729	1	1	pseudo_transcript_0	0.19735	2.82022	2	2	pseudo_transcript_1	0.249788	1.45057	2.33333	2.33333	pseudo_transcript_0pseudo_transcript_0pseudo_transcript_0	0.618036	-3.60898	5	5	pseudo_transcript_0	0.576373	-3.1109	4	4	pseudo_transcript_0	0.00506025	18.6136	3	3	pseudo_transcript_0	0.0625879	-3.97748	2	2	pseudo_transcript_1	0.399823	3.96459	4	4	pseudo_transcript_0pseudo_transcript_0pseudo_transcript_0
pseudo_4359	0.620045	0.336687	3	3	pseudo_transcript_0	0.701987	4.69238	5	5	pseudo_transcript_0	0.298502	5.18301	3	3	pseudo_transcript_0	0.604532	2.00989	2	2	pseudo_transcript_0	0.540178	3.40402	3.66667	3.66667	pseudo_transcript_0pseudo_transcript_0pseudo_transcript_0	0.346394	2.54717	3	3	pseudo_transcript_0	0.614676	-4.68553	5	5	pseudo_transcript_0	0.590998	-0.188748	4	4	pseudo_transcript_0	0.646522	0.959657	3	3	pseudo_transcript_0	0.517356	-0.775705	4	4	pseudo_transcript_0pseudo_transcript_0pseudo_transcript_0	0.656042	1.75461	4	4	pseudo_transcript_0	0.957661	-0.545294	5	5	pseudo_transcript_0	0.377239	9.70277	4	4	pseudo_transcript_0	0.187795	2.8181	4	4	pseudo_transcript_0	0.663647	3.63736	4.33333	4.33333	pseudo_transcript_0pseudo_transcript_0pseudo_transcript_0
pseudo_436	0.546046	0.240067	4	4	pseudo_transcript_0	0.928652	3.01935	3	3	pseudo_transcript_0	0.77855	1.12676	4	4	pseudo_transcript_0	0.279443	2.33021	3	3	pseudo_transcript_0	0.751083	1.46206	3.66667	3.66667	pseudo_transcript_0pseudo_transcript_0pseudo_transcript_0	0.37046	2.23543	4	4	pseudo_transcript_0	0.494132	-7.34692	4	4	pseudo_transcript_0	0.168641	7.55289	4	4	pseudo_transcript_0	0.557101	1.22143	4	4	pseudo_transcript_0	0.344411	0.813798	4	4	pseudo_transcript_0pseudo_transcript_0pseudo_transcript_0	0.656811	1.82359	4	4	pseudo_transcript_0	0.342975	-4.29176	4	4	pseudo_transcript_0	0.249405	7.59073	3	3	pseudo_transcript_0	0.154747	2.91803	3	3	pseudo_transcript_0	0.416397	1.70752	3.66667	3.66667	pseudo_transcript_0pseudo_transcript_0pseudo_transcript_0
pseudo_4360	0.425421	4.25204	3	3	pseudo_transcript_0	0.642462	-0.944557	3	3	pseudo_transcript_0	0.19673	-9.2798	1	1	pseudo_transcript_0	0	0	0	0	pseudo_transcript_0	0.421538	-1.99077	2.33333	2.33333	pseudo_transcript_0pseudo_transcript_0pseudo_transcript_0	0.122574	-6.23396	5	5	pseudo_transcript_0	0.807828	-4.5853	4	4	pseudo_transcript_0	0.362067	-0.105993	3	3	pseudo_transcript_0	0.340327	-1.81465	2	2	pseudo_transcript_0	0.430823	-3.64175	4	4	pseudo_transcript_0pseudo_transcript_0pseudo_transcript_0	0.219971	-6.31257	5	5	pseudo_transcript_0	0.257124	-5.92436	4	4	pseudo_transcript_0	0.294894	-1.83838	2	2	pseudo_transcript_0	0.189607	-1.92746	2	2	pseudo_transcript_0	0.25733	-4.69177	3.66667	3.66667	pseudo_transcript_0pseudo_transcript_0pseudo_transcript_0
pseudo_4361	0.616034	6.14716	1	1	pseudo_transcript_0	0.63071	4.79582	4	4	pseudo_transcript_0	0	0	0	0	pseudo_transcript_0	0	0	0	0	pseudo_transcript_0	0.415581	3.64766	1.66667	1.66667	pseudo_transcript_0pseudo_transcript_0pseudo_transcript_0	0.19976	-5.28309	4	4	pseudo_transcript_0	0.724627	-1.83038	5	5	pseudo_transcript_0	0.0140918	-6.09062	3	3	pseudo_transcript_0	0.15889	-3.29687	2	2	pseudo_transcript_0	0.312826	-4.40136	4	4	pseudo_transcript_0pseudo_transcript_0pseudo_transcript_0	0.0507704	-8.84733	4	4	pseudo_transcript_0	0.891014	0.160092	5	5	pseudo_transcript_0	0.0417638	-2.67157	3	3	pseudo_transcript_0	0.0838385	-3.34315	2	2	pseudo_transcript_0	0.327849	-3.78627	4	4	pseudo_transcript_0pseudo_transcript_0pseudo_transcript_0
pseudo_4362	0.0415038	-3.72553	4	4	pseudo_transcript_0	0.626549	-3.55607	4	4	pseudo_transcript_0	0.177652	-5.83052	3	3	pseudo_transcript_0	0.324232	-2.98318	2	2	pseudo_transcript_0	0.281901	-4.3707	3.66667	3.66667	pseudo_transcript_0pseudo_transcript_0pseudo_transcript_0	0.106323	3.75866	5	5	pseudo_transcript_0	0.444514	-6.70698	5	5	pseudo_transcript_0	0.797567	1.47391	4	4	pseudo_transcript_0	0.85203	0.272515	4	4	pseudo_transcript_0	0.449468	-0.49147	4.66667	4.66667	pseudo_transcript_0pseudo_transcript_0pseudo_transcript_0	0.988611	-1.35007	5	5	pseudo_transcript_0	0.251703	-8.28362	5	5	pseudo_transcript_0	0.3498	1.08048	4	4	pseudo_transcript_0	0.152088	-1.34081	4	4	pseudo_transcript_0	0.530038	-2.85107	4.66667	4.66667	pseudo_transcript_0pseudo_transcript_0pseudo_transcript_0
pseudo_4363	0.294309	6.63199	4	4	pseudo_transcript_0	0.444041	4.79238	4	4	pseudo_transcript_0	0.0243788	11.6473	3	3	pseudo_transcript_0	0.0146021	6.24754	3	3	pseudo_transcript_0	0.254243	7.69056	3.66667	3.66667	pseudo_transcript_0pseudo_transcript_0pseudo_transcript_0	0.304635	-2.97025	3	3	pseudo_transcript_0	0.536713	-1.60223	4	4	pseudo_transcript_0	0.0137967	-5.79869	4	4	pseudo_transcript_0	0.8893	-0.185342	2	2	pseudo_transcript_0	0.285048	-3.45706	3.66667	3.66667	pseudo_transcript_0pseudo_transcript_0pseudo_transcript_0	0.431278	3.88902	4	4	pseudo_transcript_0	0.157952	4.04718	4	4	pseudo_transcript_0	0.419976	8.46035	4	4	pseudo_transcript_0	0.0181994	5.46552	3	3	pseudo_transcript_0	0.336402	5.46552	4	4	pseudo_transcript_0pseudo_transcript_0pseudo_transcript_0
pseudo_4364	0.975265	3.25659	4	4	pseudo_transcript_0	0.342806	-4.82647	2	2	pseudo_transcript_0	0	0	0	0	pseudo_transcript_0	0	0	0	0	pseudo_transcript_0	0.439357	-0.523296	2	2	pseudo_transcript_0pseudo_transcript_0pseudo_transcript_0	0.547903	1.43517	4	4	pseudo_transcript_0	0.840374	-1.01523	4	4	pseudo_transcript_0	0.241075	-4.10622	3	3	pseudo_transcript_0	0.0762572	-3.20689	3	3	pseudo_transcript_0	0.543117	-1.22876	3.66667	3.66667	pseudo_transcript_0pseudo_transcript_0pseudo_transcript_0	0.537414	1.85705	4	4	pseudo_transcript_0	0.181424	-5.11017	3	3	pseudo_transcript_0	0.56215	-0.969604	3	3	pseudo_transcript_0	0.198441	-1.32833	3	3	pseudo_transcript_0	0.426996	-1.40757	3.33333	3.33333	pseudo_transcript_0pseudo_transcript_0pseudo_transcript_0
pseudo_4365	0.6355	2.62395	5	5	pseudo_transcript_0	0.909243	1.98636	4	4	pseudo_transcript_0	0.870514	2.54656	4	4	pseudo_transcript_0	0.668853	1.5764	4	4	pseudo_transcript_0	0.805085	2.38562	4.33333	4.33333	pseudo_transcript_0pseudo_transcript_0pseudo_transcript_0	0.969679	-0.984168	5	5	pseudo_transcript_0	0.509042	-4.57423	5	5	pseudo_transcript_0	0.990546	-0.873705	4	4	pseudo_transcript_0	0.694796	-0.372106	4	4	pseudo_transcript_0	0.823089	-2.14404	4.66667	4.66667	pseudo_transcript_0pseudo_transcript_0pseudo_transcript_0	0.975328	0.314667	5	5	pseudo_transcript_0	0.77668	-2.74186	5	5	pseudo_transcript_0	0.77993	3.79572	4	4	pseudo_transcript_0	0.799756	1.28699	4	4	pseudo_transcript_0	0.843979	0.456176	4.66667	4.66667	pseudo_transcript_0pseudo_transcript_0pseudo_transcript_0
pseudo_4366	0.180272	2.30869	5	5	pseudo_transcript_0	0.956623	-0.127018	2	2	pseudo_transcript_0	0.968374	-0.636761	3	3	pseudo_transcript_0	0.265377	3.17956	2	2	pseudo_transcript_0	0.701756	0.514969	3.33333	3.33333	pseudo_transcript_0pseudo_transcript_0pseudo_transcript_0	0.0773163	-6.89621	5	5	pseudo_transcript_0	0.0635012	-8.8775	5	5	pseudo_transcript_0	0.239657	6.89625	4	4	pseudo_transcript_0	0.567016	-1.92923	4	4	pseudo_transcript_0	0.126825	-2.95915	4.66667	4.66667	pseudo_transcript_0pseudo_transcript_0pseudo_transcript_0	0.558073	-2.516	5	5	pseudo_transcript_0	0.100438	-8.82562	5	5	pseudo_transcript_0	0.153813	8.81629	3	3	pseudo_transcript_0	0.480224	2.18126	3	3	pseudo_transcript_0	0.270775	-0.841778	4.33333	4.33333	pseudo_transcript_0pseudo_transcript_0pseudo_transcript_0
pseudo_4367	0.639381	-1.98185	5	5	pseudo_transcript_0	0.552866	-2.99458	5	5	pseudo_transcript_0	0.731044	1.93294	1	1	pseudo_transcript_0	0.360644	3.16078	1	1	pseudo_transcript_0	0.641097	-1.0145	3.66667	3.66667	pseudo_transcript_0pseudo_transcript_0pseudo_transcript_0	0.63909	-1.52716	5	5	pseudo_transcript_0	0.28131	1.63524	5	5	pseudo_transcript_0	0.439683	0.784815	5	5	pseudo_transcript_0	0.969859	0.873173	5	5	pseudo_transcript_0	0.453361	0.297633	5	5	pseudo_transcript_0pseudo_transcript_0pseudo_transcript_0	0.718714	-3.45401	5	5	pseudo_transcript_0	0.478609	-1.2388	4	4	pseudo_transcript_0	0.817747	4.09136	5	5	pseudo_transcript_0	0.774275	0.520438	4	4	pseudo_transcript_0	0.67169	-0.200482	4.66667	4.66667	pseudo_transcript_0pseudo_transcript_0pseudo_transcript_0
pseudo_4368	0.645795	0.693793	4	4	pseudo_transcript_0	0.708873	-0.925405	2	2	pseudo_transcript_0	0.0300994	12.4549	2	2	pseudo_transcript_0	0	0	0	0	pseudo_transcript_0	0.461589	4.07444	2.66667	2.66667	pseudo_transcript_0pseudo_transcript_0pseudo_transcript_0	0.616814	-2.61531	4	4	pseudo_transcript_0	1	-2.56083	2	2	pseudo_transcript_0	0.0204035	-6.04148	3	3	pseudo_transcript_0	0.296217	-1.88733	2	2	pseudo_transcript_0	0.545739	-3.73921	3	3	pseudo_transcript_0pseudo_transcript_0pseudo_transcript_0	0.529658	-3.31859	5	5	pseudo_transcript_0	0.774311	-2.67819	3	3	pseudo_transcript_0	0.865194	11.1464	5	5	pseudo_transcript_0	0.0279211	-3.5243	3	3	pseudo_transcript_0	0.723054	1.71654	4.33333	4.33333	pseudo_transcript_0pseudo_transcript_0pseudo_transcript_0
pseudo_4369	0.35999	-2.62151	5	5	pseudo_transcript_0	0.840479	1.10338	4	4	pseudo_transcript_0	0.390322	2.52525	3	3	pseudo_transcript_0	0.777988	-0.411213	2	2	pseudo_transcript_0	0.530264	0.335703	4	4	pseudo_transcript_0pseudo_transcript_0pseudo_transcript_0	0.143413	4.37696	4	4	pseudo_transcript_0	0.803712	-2.38655	5	5	pseudo_transcript_0	0.603088	-1.52929	4	4	pseudo_transcript_0	0.779283	0.0709883	4	4	pseudo_transcript_0	0.516738	0.153706	4.33333	4.33333	pseudo_transcript_0pseudo_transcript_0pseudo_transcript_0	0.802011	-0.253973	5	5	pseudo_transcript_0	0.742502	0.129525	4	4	pseudo_transcript_0	0.775901	7.55955	5	5	pseudo_transcript_0	0.291141	-1.36489	4	4	pseudo_transcript_0	0.773471	2.47837	4.66667	4.66667	pseudo_transcript_0pseudo_transcript_0pseudo_transcript_0
pseudo_437	0.951038	0.191852	4	4	pseudo_transcript_0	0.944876	-0.489556	2	2	pseudo_transcript_0	0	0	0	0	pseudo_transcript_0	0	0	0	0	pseudo_transcript_0	0.631971	-0.0992348	2	2	pseudo_transcript_0pseudo_transcript_0pseudo_transcript_0	0.919133	0.652711	3	3	pseudo_transcript_0	0.127896	-5.55113	3	3	pseudo_transcript_0	0.102893	-5.01105	4	4	pseudo_transcript_0	0.0508706	-4.72313	2	2	pseudo_transcript_0	0.383307	-3.30315	3.33333	3.33333	pseudo_transcript_0pseudo_transcript_0pseudo_transcript_0	0.990683	1.45606	3	3	pseudo_transcript_0	0.267962	-3.16296	4	4	pseudo_transcript_0	0.137891	-2.12009	4	4	pseudo_transcript_0	0.0279211	-3.02488	3	3	pseudo_transcript_0	0.465512	-1.27566	3.66667	3.66667	pseudo_transcript_0pseudo_transcript_0pseudo_transcript_0
pseudo_4370	0.30862	8.09372	5	5	pseudo_transcript_0	0.188018	-4.94658	4	4	pseudo_transcript_0	0.314122	-5.28928	3	3	pseudo_transcript_0	0.348343	-1.69882	2	2	pseudo_transcript_0	0.270253	-0.714047	4	4	pseudo_transcript_0pseudo_transcript_0pseudo_transcript_0	0.471635	-2.7628	4	4	pseudo_transcript_0	0.233192	0.666474	5	5	pseudo_transcript_0	0.178232	5.41606	3	3	pseudo_transcript_0	0.423464	1.51342	3	3	pseudo_transcript_0	0.294353	1.10658	4	4	pseudo_transcript_0pseudo_transcript_0pseudo_transcript_0	0.481913	3.291	5	5	pseudo_transcript_0	0.950009	-3.46461	5	5	pseudo_transcript_0	0.901101	2.24987	3	3	pseudo_transcript_0	0.47026	-0.636924	3	3	pseudo_transcript_0	0.777674	0.692086	4.33333	4.33333	pseudo_transcript_0pseudo_transcript_0pseudo_transcript_0
pseudo_4371	0.327978	-4.82288	4	4	pseudo_transcript_0	0.502584	-2.92234	3	3	pseudo_transcript_0	0.23833	-3.15058	4	4	pseudo_transcript_0	0.0449002	-6.30513	2	2	pseudo_transcript_0	0.356297	-3.63193	3.66667	3.66667	pseudo_transcript_0pseudo_transcript_0pseudo_transcript_0	0.827191	-1.81401	5	5	pseudo_transcript_0	0.337371	1.51104	4	4	pseudo_transcript_0	0.0513999	10.6557	4	4	pseudo_transcript_0	0.0190805	5.22719	3	3	pseudo_transcript_0	0.405321	3.45089	4.33333	4.33333	pseudo_transcript_0pseudo_transcript_0pseudo_transcript_0	0.169705	-7.4483	5	5	pseudo_transcript_0	0.560585	-0.770326	3	3	pseudo_transcript_0	0.322178	6.40689	3	3	pseudo_transcript_0	0.38702	2.34627	2	2	pseudo_transcript_0	0.350823	-0.603914	3.66667	3.66667	pseudo_transcript_0pseudo_transcript_0pseudo_transcript_0
pseudo_4372	0.259104	4.73797	3	3	pseudo_transcript_0	0.689074	-2.0373	5	5	pseudo_transcript_0	0.742764	1.23851	3	3	pseudo_transcript_0	0.795341	1.20951	3	3	pseudo_transcript_0	0.563647	1.31306	3.66667	3.66667	pseudo_transcript_0pseudo_transcript_0pseudo_transcript_0	0.276775	-3.04728	3	3	pseudo_transcript_0	0.0769661	5.09534	4	4	pseudo_transcript_0	0.835458	2.92546	4	4	pseudo_transcript_0	0.194651	3.30094	2	2	pseudo_transcript_0	0.3964	1.65784	3.66667	3.66667	pseudo_transcript_0pseudo_transcript_0pseudo_transcript_0	0.735441	0.518487	4	4	pseudo_transcript_0	0.0610101	5.31121	4	4	pseudo_transcript_0	0.849838	3.79492	3	3	pseudo_transcript_0	0.128314	6.16541	1	1	pseudo_transcript_0	0.548763	3.20821	3.66667	3.66667	pseudo_transcript_0pseudo_transcript_0pseudo_transcript_0
pseudo_4373	0.387717	-0.354617	3	3	pseudo_transcript_0	0.905961	0.623093	3	3	pseudo_transcript_0	0.315149	-8.6781	1	1	pseudo_transcript_0	0.254057	-3.31684	1	1	pseudo_transcript_0	0.536276	-2.80321	2.33333	2.33333	pseudo_transcript_0pseudo_transcript_0pseudo_transcript_0	0.766462	-2.62495	4	4	pseudo_transcript_0	0.254213	-6.06541	4	4	pseudo_transcript_0	0.953772	1.61007	3	3	pseudo_transcript_0	0.402905	2.36264	2	2	pseudo_transcript_0	0.658149	-2.36009	3.66667	3.66667	pseudo_transcript_0pseudo_transcript_0pseudo_transcript_0	0.181673	-4.17652	4	4	pseudo_transcript_0	0.250033	-3.14084	5	5	pseudo_transcript_0	0.303455	-1.73089	2	2	pseudo_transcript_0	0.186256	-3.28687	1	1	pseudo_transcript_0	0.245054	-3.01608	3.66667	3.66667	pseudo_transcript_0pseudo_transcript_0pseudo_transcript_0
pseudo_4374	0.831496	1.08663	4	4	pseudo_transcript_0	0.668153	-0.84329	2	2	pseudo_transcript_0	0.641497	2.30574	2	2	pseudo_transcript_0	0.134354	6.17705	1	1	pseudo_transcript_0	0.713716	0.849692	2.66667	2.66667	pseudo_transcript_0pseudo_transcript_0pseudo_transcript_0	0.374974	4.36018	3	3	pseudo_transcript_0	0.930612	-1.86894	3	3	pseudo_transcript_0	0.685144	3.29072	2	2	pseudo_transcript_0	0	0	0	0	pseudo_transcript_0	0.663577	1.92732	2.66667	2.66667	pseudo_transcript_0pseudo_transcript_0pseudo_transcript_0	0.434689	2.70815	3	3	pseudo_transcript_0	0.675449	-2.72678	3	3	pseudo_transcript_0	0.474199	7.86261	1	1	pseudo_transcript_0	0.128314	6.16541	1	1	pseudo_transcript_0	0.528112	2.61466	2.33333	2.33333	pseudo_transcript_0pseudo_transcript_0pseudo_transcript_0
pseudo_4375	0.0421227	7.83204	3	3	pseudo_transcript_0	0.505465	-1.6329	3	3	pseudo_transcript_0	0.775826	0.460449	2	2	pseudo_transcript_0	0.197143	3.41502	2	2	pseudo_transcript_0	0.441138	2.21986	2.66667	2.66667	pseudo_transcript_0pseudo_transcript_0pseudo_transcript_0	0.0431182	-6.22356	3	3	pseudo_transcript_0	0.372845	1.89592	3	3	pseudo_transcript_0	0.698877	-1.05618	4	4	pseudo_transcript_0	0.548713	-0.911458	2	2	pseudo_transcript_0	0.371613	-1.79461	3.33333	3.33333	pseudo_transcript_0pseudo_transcript_0pseudo_transcript_0	0.864791	-1.65597	4	4	pseudo_transcript_0	0.96617	-0.185	2	2	pseudo_transcript_0	0.880058	2.60829	4	4	pseudo_transcript_0	0.351507	2.47956	2	2	pseudo_transcript_0	0.903673	0.255772	3.33333	3.33333	pseudo_transcript_0pseudo_transcript_0pseudo_transcript_0
pseudo_4376	0.499765	-0.0971323	3	3	pseudo_transcript_0	0.744855	-0.630361	2	2	pseudo_transcript_0	0.127451	-8.1513	3	3	pseudo_transcript_0	0.0588099	-4.012	2	2	pseudo_transcript_0	0.457357	-2.9596	2.66667	2.66667	pseudo_transcript_0pseudo_transcript_0pseudo_transcript_0	0.258805	3.88453	2	2	pseudo_transcript_0	0.0409104	8.04919	2	2	pseudo_transcript_0	0.248258	6.24692	3	3	pseudo_transcript_0	0.0368107	5.05532	2	2	pseudo_transcript_0	0.182658	6.06021	2.33333	2.33333	pseudo_transcript_0pseudo_transcript_0pseudo_transcript_0	0.903626	2.18642	3	3	pseudo_transcript_0	0.0571533	7.32492	2	2	pseudo_transcript_0	0.247776	-1.94622	2	2	pseudo_transcript_0	0.766165	1.278	2	2	pseudo_transcript_0	0.402852	2.5217	2.33333	2.33333	pseudo_transcript_0pseudo_transcript_0pseudo_transcript_0
pseudo_4377	0.89841	1.6188	4	4	pseudo_transcript_0	0.935478	-0.960891	5	5	pseudo_transcript_0	0.857549	0.202109	2	2	pseudo_transcript_0	0.227913	-2.18723	2	2	pseudo_transcript_0	0.897146	0.286674	3.66667	3.66667	pseudo_transcript_0pseudo_transcript_0pseudo_transcript_0	0.351186	-6.47489	5	5	pseudo_transcript_0	0.505669	-0.607118	5	5	pseudo_transcript_0	0.421462	0.353922	5	5	pseudo_transcript_0	0.334871	-1.13579	5	5	pseudo_transcript_0	0.426106	-2.2427	5	5	pseudo_transcript_0pseudo_transcript_0pseudo_transcript_0	0.332446	-6.19018	5	5	pseudo_transcript_0	0.553802	-0.725598	5	5	pseudo_transcript_0	0.368718	0.160496	4	4	pseudo_transcript_0	0.0883508	-2.54664	4	4	pseudo_transcript_0	0.418322	-2.25176	4.66667	4.66667	pseudo_transcript_0pseudo_transcript_0pseudo_transcript_0
pseudo_4378	0.26984	-3.08701	4	4	pseudo_transcript_0	0.38728	3.21879	3	3	pseudo_transcript_1	0	0	0	0	pseudo_transcript_1	0	0	0	0	pseudo_transcript_1	0.21904	0.043927	2.33333	2.33333	pseudo_transcript_0pseudo_transcript_1pseudo_transcript_1	0.268534	4.03197	4	4	pseudo_transcript_0	0.380926	2.07945	3	3	pseudo_transcript_1	0.776859	-0.122323	3	3	pseudo_transcript_0	0.901648	0.369682	2	2	pseudo_transcript_0	0.47544	1.99637	3.33333	3.33333	pseudo_transcript_0pseudo_transcript_1pseudo_transcript_0	0.708175	0.36278	3	3	pseudo_transcript_1	0.061119	5.20489	3	3	pseudo_transcript_1	0.198686	-2.7596	1	1	pseudo_transcript_1	0.688383	0.134232	2	2	pseudo_transcript_0	0.32266	0.936022	2.33333	2.33333	pseudo_transcript_1pseudo_transcript_1pseudo_transcript_1
pseudo_4379	0.299961	-2.85273	3	3	pseudo_transcript_0	0.29208	-4.09145	5	5	pseudo_transcript_0	0.468654	4.65131	3	3	pseudo_transcript_0	0.117424	-4.30094	2	2	pseudo_transcript_0	0.353565	-0.764291	3.66667	3.66667	pseudo_transcript_0pseudo_transcript_0pseudo_transcript_0	0.775689	-2.88853	4	4	pseudo_transcript_0	0.390132	0.894631	5	5	pseudo_transcript_0	0.572838	-1.40506	4	4	pseudo_transcript_0	0.316283	1.79758	3	3	pseudo_transcript_0	0.579553	-1.13298	4.33333	4.33333	pseudo_transcript_0pseudo_transcript_0pseudo_transcript_0	0.107704	-6.7933	4	4	pseudo_transcript_0	0.764836	-2.34493	4	4	pseudo_transcript_0	0.739563	8.71701	5	5	pseudo_transcript_0	0.257242	-1.2564	3	3	pseudo_transcript_0	0.537367	-0.140406	4.33333	4.33333	pseudo_transcript_0pseudo_transcript_0pseudo_transcript_0
pseudo_438	0.159816	-2.92531	5	5	pseudo_transcript_0	0.931997	1.32022	4	4	pseudo_transcript_0	0.347697	4.56879	5	5	pseudo_transcript_0	0.915684	1.42294	4	4	pseudo_transcript_0	0.479837	0.987902	4.66667	4.66667	pseudo_transcript_0pseudo_transcript_0pseudo_transcript_0	0.0361518	7.04978	5	5	pseudo_transcript_0	0.570986	-5.22385	5	5	pseudo_transcript_0	0.266858	5.16452	4	4	pseudo_transcript_0	0.356727	2.35808	4	4	pseudo_transcript_0	0.291332	2.33015	4.66667	4.66667	pseudo_transcript_0pseudo_transcript_0pseudo_transcript_0	0.27611	2.72531	5	5	pseudo_transcript_0	0.696291	-4.14267	5	5	pseudo_transcript_0	0.0396664	15.1322	5	5	pseudo_transcript_0	0.0912787	4.9876	5	5	pseudo_transcript_0	0.337356	4.57161	5	5	pseudo_transcript_0pseudo_transcript_0pseudo_transcript_0
pseudo_4380	0.135244	8.15407	4	4	pseudo_transcript_0	0.637671	1.82294	4	4	pseudo_transcript_0	0.39146	4.44159	4	4	pseudo_transcript_0	0.555272	1.9037	2	2	pseudo_transcript_0	0.388125	4.8062	4	4	pseudo_transcript_0pseudo_transcript_0pseudo_transcript_0	0.0969811	-1.98991	4	4	pseudo_transcript_0	0.11274	-8.5404	4	4	pseudo_transcript_0	0.834183	1.83839	3	3	pseudo_transcript_0	0.774004	0.74034	1	1	pseudo_transcript_0	0.347968	-2.89731	3.66667	3.66667	pseudo_transcript_0pseudo_transcript_0pseudo_transcript_0	0.710192	1.64313	5	5	pseudo_transcript_0	0.416784	-4.14751	5	5	pseudo_transcript_0	0.0770351	12.1589	4	4	pseudo_transcript_0	0.376281	3.22133	4	4	pseudo_transcript_0	0.401337	3.21818	4.66667	4.66667	pseudo_transcript_0pseudo_transcript_0pseudo_transcript_0
pseudo_4381	0.682754	-0.757157	3	3	pseudo_transcript_0	0.0517495	-9.89187	2	2	pseudo_transcript_0	0.444948	-4.40343	2	2	pseudo_transcript_0	0	0	0	0	pseudo_transcript_0	0.393151	-5.01748	2.33333	2.33333	pseudo_transcript_0pseudo_transcript_0pseudo_transcript_0	0.85054	-1.6189	4	4	pseudo_transcript_0	0.546072	-3.84923	4	4	pseudo_transcript_0	0.0474917	11.7525	2	2	pseudo_transcript_0	0.859742	0.601251	1	1	pseudo_transcript_0	0.481368	2.09481	3.33333	3.33333	pseudo_transcript_0pseudo_transcript_0pseudo_transcript_0	0.666842	-4.04878	4	4	pseudo_transcript_0	0.0409342	-8.26489	4	4	pseudo_transcript_0	0.26622	9.95287	1	1	pseudo_transcript_0	0	0	0	0	pseudo_transcript_0	0.324666	-0.786933	3	3	pseudo_transcript_0pseudo_transcript_0pseudo_transcript_0
pseudo_4382	0.343112	-2.94238	3	3	pseudo_transcript_0	0.669644	-0.95937	3	3	pseudo_transcript_0	0.174835	5.82296	3	3	pseudo_transcript_0	0	0	0	0	pseudo_transcript_0	0.395863	0.640402	3	3	pseudo_transcript_0pseudo_transcript_0pseudo_transcript_0	0.856921	-0.365421	5	5	pseudo_transcript_0	0.43658	-1.50417	4	4	pseudo_transcript_0	0.211727	-1.093	5	5	pseudo_transcript_0	0.170106	-3.02366	4	4	pseudo_transcript_0	0.501743	-0.987529	4.66667	4.66667	pseudo_transcript_0pseudo_transcript_0pseudo_transcript_0	0.123291	-9.07097	5	5	pseudo_transcript_0	0.722836	-1.07447	3	3	pseudo_transcript_0	0.839229	5.63552	4	4	pseudo_transcript_0	0.746496	1.34051	3	3	pseudo_transcript_0	0.561786	-1.50331	4	4	pseudo_transcript_0pseudo_transcript_0pseudo_transcript_0
pseudo_4383	0.382509	3.8157	2	2	pseudo_transcript_0	0.789378	0.855421	3	3	pseudo_transcript_0	0.619535	-7.17956	1	1	pseudo_transcript_0	0	0	0	0	pseudo_transcript_0	0.597141	-0.836147	2	2	pseudo_transcript_0pseudo_transcript_0pseudo_transcript_0	0.47376	-4.93067	4	4	pseudo_transcript_0	0.377975	1.26693	3	3	pseudo_transcript_0	0.462133	0.425289	5	5	pseudo_transcript_0	0.257787	-2.0908	3	3	pseudo_transcript_0	0.437956	-1.07948	4	4	pseudo_transcript_0pseudo_transcript_0pseudo_transcript_0	0.431278	-5.34401	4	4	pseudo_transcript_0	0.337963	2.02844	3	3	pseudo_transcript_0	0.46103	-1.38528	4	4	pseudo_transcript_0	0.456749	-0.593409	3	3	pseudo_transcript_0	0.41009	-1.56695	3.66667	3.66667	pseudo_transcript_0pseudo_transcript_0pseudo_transcript_0
pseudo_4384	0.758398	0.898837	3	3	pseudo_transcript_0	0.0893072	-8.78187	2	2	pseudo_transcript_0	0.44075	3.90574	3	3	pseudo_transcript_0	0.256421	-3.29918	1	1	pseudo_transcript_0	0.429485	-1.32576	2.66667	2.66667	pseudo_transcript_0pseudo_transcript_0pseudo_transcript_0	0.382884	3.78854	3	3	pseudo_transcript_0	0.143945	-8.93108	5	5	pseudo_transcript_0	0.879685	1.64318	3	3	pseudo_transcript_0	0.495536	1.42711	3	3	pseudo_transcript_0	0.468838	-1.16645	3.66667	3.66667	pseudo_transcript_0pseudo_transcript_0pseudo_transcript_0	0.279639	3.36226	3	3	pseudo_transcript_0	0.00502951	-9.22939	5	5	pseudo_transcript_0	0.414206	7.77951	3	3	pseudo_transcript_0	0.977357	0.597077	2	2	pseudo_transcript_0	0.232958	0.63746	3.66667	3.66667	pseudo_transcript_0pseudo_transcript_0pseudo_transcript_0
pseudo_4385	0.231285	-2.29961	4	4	pseudo_transcript_0	0.80914	1.86421	3	3	pseudo_transcript_0	0.732795	1.27152	3	3	pseudo_transcript_0	0.845173	0.8744	1	1	pseudo_transcript_0	0.591073	0.278703	3.33333	3.33333	pseudo_transcript_0pseudo_transcript_0pseudo_transcript_0	0.836809	-2.07675	5	5	pseudo_transcript_0	0.876908	-6.29409	4	4	pseudo_transcript_0	0.3448	5.73898	5	5	pseudo_transcript_0	0.92022	-0.101656	4	4	pseudo_transcript_0	0.686172	-0.877288	4.66667	4.66667	pseudo_transcript_0pseudo_transcript_0pseudo_transcript_0	0.252108	-6.21057	5	5	pseudo_transcript_0	0.625609	-2.33774	5	5	pseudo_transcript_0	0.526613	5.71919	4	4	pseudo_transcript_0	0.534259	-0.0953109	4	4	pseudo_transcript_0	0.46811	-0.943039	4.66667	4.66667	pseudo_transcript_0pseudo_transcript_0pseudo_transcript_0
pseudo_4386	0.213772	-0.813369	4	4	pseudo_transcript_0	0.59821	-0.666592	4	4	pseudo_transcript_0	0.66682	1.94021	2	2	pseudo_transcript_0	0.735415	-0.331778	2	2	pseudo_transcript_0	0.492934	0.153417	3.33333	3.33333	pseudo_transcript_0pseudo_transcript_0pseudo_transcript_0	0.679996	-2.04844	5	5	pseudo_transcript_0	0.266986	1.75211	5	5	pseudo_transcript_0	0.267158	-2.0687	4	4	pseudo_transcript_0	0.608786	-1.87997	4	4	pseudo_transcript_0	0.404714	-0.788343	4.66667	4.66667	pseudo_transcript_0pseudo_transcript_0pseudo_transcript_0	0.282453	-3.67814	5	5	pseudo_transcript_0	0.378165	-1.45038	5	5	pseudo_transcript_0	0.841903	4.3198	5	5	pseudo_transcript_0	0.960844	-1.09464	5	5	pseudo_transcript_0	0.50084	-0.269572	5	5	pseudo_transcript_0pseudo_transcript_0pseudo_transcript_0
pseudo_4387	0.693616	3.56999	4	4	pseudo_transcript_0	0.0460716	8.7815	5	5	pseudo_transcript_0	0.975237	1.36642	2	2	pseudo_transcript_0	0.388785	2.33496	2	2	pseudo_transcript_0	0.571642	4.57263	3.66667	3.66667	pseudo_transcript_0pseudo_transcript_0pseudo_transcript_0	0.941284	-1.29428	3	3	pseudo_transcript_0	0.943598	-2.02833	3	3	pseudo_transcript_0	0.925333	2.82273	2	2	pseudo_transcript_0	0.517044	2.0703	1	1	pseudo_transcript_0	0.936738	-0.166624	2.66667	2.66667	pseudo_transcript_0pseudo_transcript_0pseudo_transcript_0	0.864373	1.93263	4	4	pseudo_transcript_0	0.0132119	8.70949	5	5	pseudo_transcript_0	0.352557	8.86176	1	1	pseudo_transcript_0	0.185095	5.31201	1	1	pseudo_transcript_0	0.410047	6.5013	3.33333	3.33333	pseudo_transcript_0pseudo_transcript_0pseudo_transcript_0
pseudo_4388	0.333195	6.29537	3	3	pseudo_transcript_0	0.195854	7.31943	3	3	pseudo_transcript_0	0	0	0	0	pseudo_transcript_0	0	0	0	0	pseudo_transcript_0	0.17635	4.53827	2	2	pseudo_transcript_0pseudo_transcript_0pseudo_transcript_0	0.334545	-5.17502	2	2	pseudo_transcript_0	0.191048	-7.19565	3	3	pseudo_transcript_0	0.40393	-4.75535	1	1	pseudo_transcript_0	0.132157	-5.57908	1	1	pseudo_transcript_0	0.309841	-5.70867	2	2	pseudo_transcript_0pseudo_transcript_0pseudo_transcript_0	0.508	2.64717	3	3	pseudo_transcript_0	0.993225	0.0298689	3	3	pseudo_transcript_0	0.714526	-1.11602	1	1	pseudo_transcript_0	0.666274	-0.220573	1	1	pseudo_transcript_0	0.738584	0.52034	2.33333	2.33333	pseudo_transcript_0pseudo_transcript_0pseudo_transcript_0
pseudo_4389	0.0443788	7.74838	4	4	pseudo_transcript_0	0.526685	4.96668	5	5	pseudo_transcript_0	0.905151	-2.8701	4	4	pseudo_transcript_0	0.231834	3.3532	4	4	pseudo_transcript_0	0.492072	3.28166	4.33333	4.33333	pseudo_transcript_0pseudo_transcript_0pseudo_transcript_0	0.167088	-5.51991	4	4	pseudo_transcript_0	0.767951	0.400162	4	4	pseudo_transcript_0	0.12777	7.0962	4	4	pseudo_transcript_0	0.63307	1.14526	2	2	pseudo_transcript_0	0.35427	0.658817	4	4	pseudo_transcript_0pseudo_transcript_0pseudo_transcript_0	0.554879	0.618409	5	5	pseudo_transcript_0	0.234162	5.86371	5	5	pseudo_transcript_0	0.191806	7.32647	3	3	pseudo_transcript_0	0.0625977	4.36563	3	3	pseudo_transcript_0	0.326949	4.60286	4.33333	4.33333	pseudo_transcript_0pseudo_transcript_0pseudo_transcript_0
pseudo_439	0.500211	-1.50486	3	3	pseudo_transcript_0	0.570467	4.55701	4	4	pseudo_transcript_0	0.0837949	8.38162	3	3	pseudo_transcript_0	0.0828996	3.81126	3	3	pseudo_transcript_0	0.384824	3.81126	3.33333	3.33333	pseudo_transcript_0pseudo_transcript_0pseudo_transcript_0	0.867418	-2.41321	5	5	pseudo_transcript_0	0.672201	0.628104	3	3	pseudo_transcript_0	0.588113	-1.73621	4	4	pseudo_transcript_0	0.315884	-1.81132	2	2	pseudo_transcript_0	0.709244	-1.17377	4	4	pseudo_transcript_0pseudo_transcript_0pseudo_transcript_0	0.296973	-5.48231	5	5	pseudo_transcript_0	0.299434	5.67636	4	4	pseudo_transcript_0	0.171258	8.7685	4	4	pseudo_transcript_0	0.0845132	3.84848	3	3	pseudo_transcript_0	0.255888	2.98751	4.33333	4.33333	pseudo_transcript_0pseudo_transcript_0pseudo_transcript_0
pseudo_4390	0.492031	6.68375	5	5	pseudo_transcript_0	0.434025	-1.48151	4	4	pseudo_transcript_0	0.259448	11.5008	4	4	pseudo_transcript_0	0.0870322	3.68351	3	3	pseudo_transcript_0	0.395168	5.56768	4.33333	4.33333	pseudo_transcript_0pseudo_transcript_0pseudo_transcript_0	0.901701	0.0461123	4	4	pseudo_transcript_0	0.435781	0.931281	5	5	pseudo_transcript_0	0.636024	0.687253	4	4	pseudo_transcript_0	0.915845	0.0710948	4	4	pseudo_transcript_0	0.657835	0.554882	4.33333	4.33333	pseudo_transcript_0pseudo_transcript_0pseudo_transcript_0	0.274017	4.67671	5	5	pseudo_transcript_0	0.870272	-0.667022	5	5	pseudo_transcript_0	0.12345	8.66678	3	3	pseudo_transcript_0	0.069724	3.98929	3	3	pseudo_transcript_0	0.42258	4.22549	4.33333	4.33333	pseudo_transcript_0pseudo_transcript_0pseudo_transcript_0
pseudo_4391	0.220152	6.02383	3	3	pseudo_transcript_0	0.84902	2.05451	3	3	pseudo_transcript_0	0.724657	1.83085	2	2	pseudo_transcript_0	0.520585	2.54804	1	1	pseudo_transcript_0	0.597943	3.30306	2.66667	2.66667	pseudo_transcript_0pseudo_transcript_0pseudo_transcript_0	0.15218	8.81378	1	1	pseudo_transcript_0	0.843609	-1.10719	3	3	pseudo_transcript_0	0.956979	-0.816574	3	3	pseudo_transcript_0	0.565776	-1.3149	1	1	pseudo_transcript_0	0.650922	2.29667	2.33333	2.33333	pseudo_transcript_0pseudo_transcript_0pseudo_transcript_0	0.0067055	9.67633	3	3	pseudo_transcript_0	0.322102	1.25629	4	4	pseudo_transcript_0	0.687043	4.29526	4	4	pseudo_transcript_0	0.213607	3.02536	3	3	pseudo_transcript_0	0.338617	5.07596	3.66667	3.66667	pseudo_transcript_0pseudo_transcript_0pseudo_transcript_0
pseudo_4392	0.834343	3.06045	4	4	pseudo_transcript_0	0.466966	-4.31162	5	5	pseudo_transcript_0	0.777895	1.12337	2	2	pseudo_transcript_0	0.207042	-2.25221	2	2	pseudo_transcript_0	0.693068	-0.042602	3.66667	3.66667	pseudo_transcript_0pseudo_transcript_0pseudo_transcript_0	0.958215	-1.85266	5	5	pseudo_transcript_0	0.371006	1.99831	4	4	pseudo_transcript_0	0.826649	3.08124	3	3	pseudo_transcript_0	0.456136	1.22727	3	3	pseudo_transcript_0	0.718623	1.07563	4	4	pseudo_transcript_0pseudo_transcript_0pseudo_transcript_0	0.925322	-1.65512	5	5	pseudo_transcript_0	0.857737	0.131011	4	4	pseudo_transcript_0	0.567789	6.3203	3	3	pseudo_transcript_0	0.638146	1.68384	3	3	pseudo_transcript_0	0.783616	1.59873	4	4	pseudo_transcript_0pseudo_transcript_0pseudo_transcript_0
pseudo_4393	0.911652	0.0172623	3	3	pseudo_transcript_0	0.654509	-0.0957483	4	4	pseudo_transcript_0	0.169301	-5.8074	3	3	pseudo_transcript_0	0.190287	-4.67219	2	2	pseudo_transcript_0	0.578487	-1.96196	3.33333	3.33333	pseudo_transcript_0pseudo_transcript_0pseudo_transcript_0	0.58563	-2.81314	4	4	pseudo_transcript_0	0.743775	-1.27437	4	4	pseudo_transcript_0	0.792088	4.43101	5	5	pseudo_transcript_0	0.0828097	3.33493	3	3	pseudo_transcript_0	0.707164	0.114501	4.33333	4.33333	pseudo_transcript_0pseudo_transcript_0pseudo_transcript_0	0.338894	-2.25896	5	5	pseudo_transcript_0	0.939143	-1.93574	5	5	pseudo_transcript_0	0.431723	1.19722	4	4	pseudo_transcript_0	0.516072	-0.0297437	4	4	pseudo_transcript_0	0.56992	-0.999159	4.66667	4.66667	pseudo_transcript_0pseudo_transcript_0pseudo_transcript_0
pseudo_4394	0.438617	0.404601	4	4	pseudo_transcript_0	0.860229	-0.0659822	2	2	pseudo_transcript_0	0.309661	-8.68212	1	1	pseudo_transcript_0	0.21617	-3.51328	1	1	pseudo_transcript_0	0.536169	-2.78117	2.33333	2.33333	pseudo_transcript_0pseudo_transcript_0pseudo_transcript_0	0.240762	3.89758	4	4	pseudo_transcript_0	0.615787	-7.33152	5	5	pseudo_transcript_0	0.998715	0.945135	3	3	pseudo_transcript_0	0.614664	1.81046	2	2	pseudo_transcript_0	0.618421	-0.829602	4	4	pseudo_transcript_0pseudo_transcript_0pseudo_transcript_0	0.390706	2.97712	5	5	pseudo_transcript_0	0.440672	-7.53489	5	5	pseudo_transcript_0	0.264897	-1.80325	2	2	pseudo_transcript_0	0.309828	-1.46775	2	2	pseudo_transcript_0	0.365425	-2.12034	4	4	pseudo_transcript_0pseudo_transcript_0pseudo_transcript_0
pseudo_4395	0.140725	7.5705	5	5	pseudo_transcript_0	0.447722	-3.30294	3	3	pseudo_transcript_0	0.109535	-10.2798	1	1	pseudo_transcript_0	0	0	0	0	pseudo_transcript_0	0.232661	-2.00408	3	3	pseudo_transcript_0pseudo_transcript_0pseudo_transcript_0	0.209153	-5.58654	5	5	pseudo_transcript_0	0.367239	-4.7672	4	4	pseudo_transcript_0	0.442198	4.1161	2	2	pseudo_transcript_0	0.208029	-3.5192	1	1	pseudo_transcript_0	0.33953	-2.07921	3.66667	3.66667	pseudo_transcript_0pseudo_transcript_0pseudo_transcript_0	0.625094	0.935966	5	5	pseudo_transcript_0	0.060234	-8.24154	4	4	pseudo_transcript_0	0.384892	-2.03638	1	1	pseudo_transcript_0	0.435114	-0.910285	1	1	pseudo_transcript_0	0.35674	-3.11399	3.33333	3.33333	pseudo_transcript_0pseudo_transcript_0pseudo_transcript_0
pseudo_4396	0.104312	7.2615	3	3	pseudo_transcript_1	0.0159817	-9.78584	3	3	pseudo_transcript_1	0	0	0	0	pseudo_transcript_1	0	0	0	0	pseudo_transcript_1	0.0400979	-0.841449	2	2	pseudo_transcript_1pseudo_transcript_1pseudo_transcript_1	0.0517839	-6.20994	3	3	pseudo_transcript_1	0.133916	2.79917	4	4	pseudo_transcript_0	0	0	0	0	pseudo_transcript_1	0	0	0	0	pseudo_transcript_1	0.0619001	-1.13692	2.33333	2.33333	pseudo_transcript_1pseudo_transcript_0pseudo_transcript_1	0.412824	1.06906	4	4	pseudo_transcript_0	0.0866604	-8.47078	2	2	pseudo_transcript_1	0	0	0	0	pseudo_transcript_1	0	0	0	0	pseudo_transcript_1	0.166495	-2.46724	2	2	pseudo_transcript_0pseudo_transcript_1pseudo_transcript_1
pseudo_4397	0.962663	1.12085	4	4	pseudo_transcript_0	0.065795	-5.37555	5	5	pseudo_transcript_0	0.0360645	11.7142	4	4	pseudo_transcript_0	0.589218	1.6352	3	3	pseudo_transcript_0	0.354841	2.48648	4.33333	4.33333	pseudo_transcript_0pseudo_transcript_0pseudo_transcript_0	0.926742	2.33151	5	5	pseudo_transcript_0	0.178395	3.79053	4	4	pseudo_transcript_0	0.275674	5.73181	2	2	pseudo_transcript_0	0.0953894	6.75867	1	1	pseudo_transcript_0	0.46027	3.95128	3.66667	3.66667	pseudo_transcript_0pseudo_transcript_0pseudo_transcript_0	0.930615	-5.36756	5	5	pseudo_transcript_0	0.858625	-1.04209	4	4	pseudo_transcript_0	0.00530491	18.0268	5	5	pseudo_transcript_0	0.141886	3.9679	4	4	pseudo_transcript_0	0.598182	3.87238	4.66667	4.66667	pseudo_transcript_0pseudo_transcript_0pseudo_transcript_0
pseudo_4398	0.880318	0.00916657	2	2	pseudo_transcript_0	0.111273	-11.0315	1	1	pseudo_transcript_0	0.147753	12.1277	1	1	pseudo_transcript_0	0	0	0	0	pseudo_transcript_0	0.379781	0.368478	1.33333	1.33333	pseudo_transcript_0pseudo_transcript_0pseudo_transcript_0	0.502409	-1.97067	2	2	pseudo_transcript_0	0.789057	1.51601	2	2	pseudo_transcript_0	0.0935442	-5.06758	4	4	pseudo_transcript_0	0	0	0	0	pseudo_transcript_0	0.46167	-1.84075	2.66667	2.66667	pseudo_transcript_0pseudo_transcript_0pseudo_transcript_0	0.74325	-3.28663	2	2	pseudo_transcript_0	0.321904	-7.76291	1	1	pseudo_transcript_0	0.485074	1.73968	4	4	pseudo_transcript_0	0	0	0	0	pseudo_transcript_0	0.516743	-3.10328	2.33333	2.33333	pseudo_transcript_0pseudo_transcript_0pseudo_transcript_0
pseudo_4399	0.820256	-4.21235	5	5	pseudo_transcript_0	0.848637	3.13594	4	4	pseudo_transcript_0	0.710537	0.21419	2	2	pseudo_transcript_0	0.796448	2.47974	2	2	pseudo_transcript_0	0.793143	-0.287406	3.66667	3.66667	pseudo_transcript_0pseudo_transcript_0pseudo_transcript_0	0.628999	-2.60931	4	4	pseudo_transcript_0	0.468347	-2.99618	3	3	pseudo_transcript_0	0.156073	-2.44361	4	4	pseudo_transcript_0	0.183266	-3.8381	2	2	pseudo_transcript_0	0.417806	-2.68303	3.66667	3.66667	pseudo_transcript_0pseudo_transcript_0pseudo_transcript_0	0.536849	-3.20691	5	5	pseudo_transcript_0	0.747396	-2.40421	5	5	pseudo_transcript_0	0.0787396	0.189222	4	4	pseudo_transcript_0	0.309026	-0.973531	4	4	pseudo_transcript_0	0.454328	-1.8073	4.66667	4.66667	pseudo_transcript_0pseudo_transcript_0pseudo_transcript_0
pseudo_44	0.792828	2.22511	3	3	pseudo_transcript_0	0.249998	8.43646	1	1	pseudo_transcript_0	0.0117412	12.2022	3	3	pseudo_transcript_0	0	0	0	0	pseudo_transcript_0	0.351522	7.62124	2.33333	2.33333	pseudo_transcript_0pseudo_transcript_0pseudo_transcript_0	0.97571	0.0446534	4	4	pseudo_transcript_0	0.365188	-7.52422	1	1	pseudo_transcript_0	0.601679	-4.16941	1	1	pseudo_transcript_0	0.120302	-5.74323	1	1	pseudo_transcript_0	0.647526	-3.88299	2	2	pseudo_transcript_0pseudo_transcript_0pseudo_transcript_0	0.812817	0.0935479	4	4	pseudo_transcript_0	0.684952	0.923832	2	2	pseudo_transcript_0	0.00910702	16.5853	3	3	pseudo_transcript_0	0.27806	3.38965	2	2	pseudo_transcript_0	0.502292	5.86755	3	3	pseudo_transcript_0pseudo_transcript_0pseudo_transcript_0
pseudo_440	0.440416	-1.08895	4	4	pseudo_transcript_0	0.757446	0.829437	2	2	pseudo_transcript_0	0.620786	1.93913	4	4	pseudo_transcript_0	0.406635	2.28653	2	2	pseudo_transcript_0	0.606216	0.559873	3.33333	3.33333	pseudo_transcript_0pseudo_transcript_0pseudo_transcript_0	0.281158	6.01857	4	4	pseudo_transcript_0	0.555697	-3.60363	2	2	pseudo_transcript_0	0.185633	10.4135	4	4	pseudo_transcript_0	0.963685	0.201429	2	2	pseudo_transcript_0	0.340829	4.27615	3.33333	3.33333	pseudo_transcript_0pseudo_transcript_0pseudo_transcript_0	0.84552	1.65216	3	3	pseudo_transcript_0	0.668778	-1.75167	3	3	pseudo_transcript_0	0.0780179	10.5341	3	3	pseudo_transcript_0	0.19495	3.47818	3	3	pseudo_transcript_0	0.530772	3.47818	3	3	pseudo_transcript_0pseudo_transcript_0pseudo_transcript_0
pseudo_4400	0.556607	1.90473	4	4	pseudo_transcript_0	0.411264	4.823	3	3	pseudo_transcript_0	0.175536	7.81507	3	3	pseudo_transcript_0	0.0415918	6.32178	2	2	pseudo_transcript_0	0.381136	4.8476	3.33333	3.33333	pseudo_transcript_0pseudo_transcript_0pseudo_transcript_0	0.680749	-0.839399	5	5	pseudo_transcript_0	0.30818	-4.93129	3	3	pseudo_transcript_0	0.149668	-2.64178	4	4	pseudo_transcript_0	0.142634	-2.87837	2	2	pseudo_transcript_0	0.379532	-2.80416	4	4	pseudo_transcript_0pseudo_transcript_0pseudo_transcript_0	0.260076	-1.8016	5	5	pseudo_transcript_0	0.920273	-0.189176	4	4	pseudo_transcript_0	0.579739	7.88266	4	4	pseudo_transcript_0	0.668653	1.65033	3	3	pseudo_transcript_0	0.586696	1.96396	4.33333	4.33333	pseudo_transcript_0pseudo_transcript_0pseudo_transcript_0
pseudo_4401	0.443168	3.80313	3	3	pseudo_transcript_0	0.0523981	-9.26118	4	4	pseudo_transcript_0	0	0	0	0	pseudo_transcript_0	0	0	0	0	pseudo_transcript_0	0.165189	-1.81935	2.33333	2.33333	pseudo_transcript_0pseudo_transcript_0pseudo_transcript_0	0.995875	-0.13547	4	4	pseudo_transcript_0	0.180303	4.67142	4	4	pseudo_transcript_0	0.0523285	-5.27616	3	3	pseudo_transcript_0	0.830206	-0.234601	3	3	pseudo_transcript_0	0.409502	-0.246736	3.66667	3.66667	pseudo_transcript_0pseudo_transcript_0pseudo_transcript_0	0.409795	-1.32673	4	4	pseudo_transcript_0	0.152779	-5.53005	3	3	pseudo_transcript_0	0.0823371	-2.24686	3	3	pseudo_transcript_0	0.416099	-0.774929	2	2	pseudo_transcript_0	0.21497	-3.03455	3.33333	3.33333	pseudo_transcript_0pseudo_transcript_0pseudo_transcript_0
pseudo_4402	0.462331	2.22956	4	4	pseudo_transcript_0	0.613107	2.28503	3	3	pseudo_transcript_0	0	0	0	0	pseudo_transcript_0	0	0	0	0	pseudo_transcript_0	0.358479	1.50486	2.33333	2.33333	pseudo_transcript_0pseudo_transcript_0pseudo_transcript_0	0.874294	-2.14376	5	5	pseudo_transcript_0	0.601357	-2.8015	3	3	pseudo_transcript_0	0.580473	-4.22818	1	1	pseudo_transcript_0	0.428664	2.44554	1	1	pseudo_transcript_0	0.685375	-3.05782	3	3	pseudo_transcript_0pseudo_transcript_0pseudo_transcript_0	0.145541	-1.89855	5	5	pseudo_transcript_0	0.676404	0.164452	3	3	pseudo_transcript_0	0.762523	-1.00389	1	1	pseudo_transcript_0	0	0	0	0	pseudo_transcript_0	0.528156	-0.912664	3	3	pseudo_transcript_0pseudo_transcript_0pseudo_transcript_0
pseudo_4403	0.386946	-2.50893	3	3	pseudo_transcript_0	0.979091	-3.05348	5	5	pseudo_transcript_0	0.857772	-0.68351	4	4	pseudo_transcript_0	0.432647	-0.853793	3	3	pseudo_transcript_0	0.74127	-2.08197	4	4	pseudo_transcript_0pseudo_transcript_0pseudo_transcript_0	0.686784	5.19458	5	5	pseudo_transcript_0	0.81605	-2.00868	4	4	pseudo_transcript_0	0.534813	-1.16763	5	5	pseudo_transcript_0	0.80051	1.0218	4	4	pseudo_transcript_0	0.679216	0.672761	4.66667	4.66667	pseudo_transcript_0pseudo_transcript_0pseudo_transcript_0	0.4344	-2.70449	4	4	pseudo_transcript_0	0.953633	-2.10428	5	5	pseudo_transcript_0	0.960359	3.64079	5	5	pseudo_transcript_0	0.503757	-0.832684	4	4	pseudo_transcript_0	0.782797	-0.389326	4.66667	4.66667	pseudo_transcript_0pseudo_transcript_0pseudo_transcript_0
pseudo_4404	0.0651681	-5.21384	3	3	pseudo_transcript_0	0.853743	-3.08757	4	4	pseudo_transcript_0	0.157614	-9.66615	1	1	pseudo_transcript_0	0	0	0	0	pseudo_transcript_0	0.358842	-5.98919	2.66667	2.66667	pseudo_transcript_0pseudo_transcript_0pseudo_transcript_0	0.530543	5.17327	5	5	pseudo_transcript_0	0.659133	-4.17183	4	4	pseudo_transcript_0	0.640507	0.413606	3	3	pseudo_transcript_0	0.758192	-0.357115	3	3	pseudo_transcript_0	0.610061	0.471682	4	4	pseudo_transcript_0pseudo_transcript_0pseudo_transcript_0	0.455637	-9.19549	5	5	pseudo_transcript_0	0.291328	-3.56468	5	5	pseudo_transcript_0	0.452595	-1.38386	2	2	pseudo_transcript_0	0.0378178	-4.71421	2	2	pseudo_transcript_0	0.399853	-4.71468	4	4	pseudo_transcript_0pseudo_transcript_0pseudo_transcript_0
pseudo_4405	0.796114	3.8101	4	4	pseudo_transcript_0	0.165887	-5.04724	5	5	pseudo_transcript_0	0.420317	-8.11796	1	1	pseudo_transcript_0	0.144971	-4.52642	1	1	pseudo_transcript_0	0.460773	-3.11837	3.33333	3.33333	pseudo_transcript_0pseudo_transcript_0pseudo_transcript_0	0.690123	-1.42739	4	4	pseudo_transcript_0	0.0725489	3.73687	4	4	pseudo_transcript_0	0.646432	3.58536	2	2	pseudo_transcript_0	0.257199	3.38213	2	2	pseudo_transcript_0	0.469701	1.96495	3.33333	3.33333	pseudo_transcript_0pseudo_transcript_0pseudo_transcript_0	0.812329	-1.68359	5	5	pseudo_transcript_0	0.895012	-1.82568	5	5	pseudo_transcript_0	0.678185	-1.24449	1	1	pseudo_transcript_0	0.621219	-0.327674	1	1	pseudo_transcript_0	0.795175	-1.58459	3.66667	3.66667	pseudo_transcript_0pseudo_transcript_0pseudo_transcript_0
pseudo_4406	0.220695	7.89276	5	5	pseudo_transcript_0	0.240732	-4.39151	4	4	pseudo_transcript_0	0.816818	3.60547	4	4	pseudo_transcript_0	0.993492	0.725052	3	3	pseudo_transcript_0	0.426082	2.36891	4.33333	4.33333	pseudo_transcript_0pseudo_transcript_0pseudo_transcript_0	0.751298	-0.798123	5	5	pseudo_transcript_0	0.422564	-0.839816	5	5	pseudo_transcript_0	0.650911	4.37341	3	3	pseudo_transcript_0	0.666469	0.92691	3	3	pseudo_transcript_0	0.608258	0.911823	4.33333	4.33333	pseudo_transcript_0pseudo_transcript_0pseudo_transcript_0	0.209596	3.26682	5	5	pseudo_transcript_0	0.644351	-3.94595	5	5	pseudo_transcript_0	0.825079	6.81365	3	3	pseudo_transcript_0	0.272782	2.41716	3	3	pseudo_transcript_0	0.559675	2.04484	4.33333	4.33333	pseudo_transcript_0pseudo_transcript_0pseudo_transcript_0
pseudo_4407	0.937489	1.16125	4	4	pseudo_transcript_0	0.80702	-0.542028	4	4	pseudo_transcript_0	0.957841	-1.48361	3	3	pseudo_transcript_0	0.954468	0.321724	3	3	pseudo_transcript_0	0.900783	-0.28813	3.66667	3.66667	pseudo_transcript_0pseudo_transcript_0pseudo_transcript_0	0.108747	4.33685	3	3	pseudo_transcript_0	0.185333	2.85269	4	4	pseudo_transcript_0	0.836002	1.83383	4	4	pseudo_transcript_0	0.0890105	2.95282	3	3	pseudo_transcript_0	0.376694	3.00779	3.66667	3.66667	pseudo_transcript_0pseudo_transcript_0pseudo_transcript_0	0.19107	3.89768	4	4	pseudo_transcript_0	0.197889	2.48719	4	4	pseudo_transcript_0	0.698232	4.32483	4	4	pseudo_transcript_0	0.232051	3.23368	4	4	pseudo_transcript_0	0.362397	3.5699	4	4	pseudo_transcript_0pseudo_transcript_0pseudo_transcript_0
pseudo_4408	0.109975	7.97948	4	4	pseudo_transcript_0	0.384654	-2.34334	2	2	pseudo_transcript_0	0.278496	5.35402	3	3	pseudo_transcript_0	0.966506	0.965882	2	2	pseudo_transcript_0	0.257709	3.66338	3	3	pseudo_transcript_0pseudo_transcript_0pseudo_transcript_0	0.124782	-6.11242	4	4	pseudo_transcript_0	0.671972	-4.15622	4	4	pseudo_transcript_0	0.638205	0.978015	3	3	pseudo_transcript_0	0.795737	1.22837	2	2	pseudo_transcript_0	0.47832	-3.09687	3.66667	3.66667	pseudo_transcript_0pseudo_transcript_0pseudo_transcript_0	0.753863	0.586903	5	5	pseudo_transcript_0	0.163007	-7.01555	4	4	pseudo_transcript_0	0.411351	8.29733	3	3	pseudo_transcript_0	0.490316	2.03455	2	2	pseudo_transcript_0	0.44274	0.622892	4	4	pseudo_transcript_0pseudo_transcript_0pseudo_transcript_0
pseudo_4409	0.419109	5.38672	4	4	pseudo_transcript_0	0.708964	2.40169	4	4	pseudo_transcript_0	0.950822	-0.98672	3	3	pseudo_transcript_0	0.703871	1.00708	3	3	pseudo_transcript_0	0.692965	2.26723	3.66667	3.66667	pseudo_transcript_0pseudo_transcript_0pseudo_transcript_0	0.433619	-2.84046	4	4	pseudo_transcript_0	0.195238	3.69381	3	3	pseudo_transcript_0	0.928146	1.18781	3	3	pseudo_transcript_0	0.772774	0.680386	3	3	pseudo_transcript_0	0.519001	0.680386	3.33333	3.33333	pseudo_transcript_0pseudo_transcript_0pseudo_transcript_0	0.897958	-0.820357	4	4	pseudo_transcript_0	0.0828622	5.9123	4	4	pseudo_transcript_0	0.786345	2.32417	3	3	pseudo_transcript_0	0.410644	1.92216	3	3	pseudo_transcript_0	0.589055	2.47204	3.66667	3.66667	pseudo_transcript_0pseudo_transcript_0pseudo_transcript_0
pseudo_441	0.827231	1.25923	4	4	pseudo_transcript_0	0.511017	3.26425	4	4	pseudo_transcript_0	0.950822	0.18906	3	3	pseudo_transcript_0	0.348872	3.2412	1	1	pseudo_transcript_0	0.763023	1.57085	3.66667	3.66667	pseudo_transcript_0pseudo_transcript_0pseudo_transcript_0	0.633083	-1.1651	4	4	pseudo_transcript_0	0.869238	-1.46886	3	3	pseudo_transcript_0	0.280997	-2.28462	5	5	pseudo_transcript_0	0.159866	-2.41155	3	3	pseudo_transcript_0	0.59444	-1.63953	4	4	pseudo_transcript_0pseudo_transcript_0pseudo_transcript_0	0.561907	-0.457007	4	4	pseudo_transcript_0	0.237492	1.10812	4	4	pseudo_transcript_0	0.571324	1.32539	5	5	pseudo_transcript_0	0.500426	0.697706	4	4	pseudo_transcript_0	0.456907	0.658835	4.33333	4.33333	pseudo_transcript_0pseudo_transcript_0pseudo_transcript_0
pseudo_4410	0.76911	0.838337	3	3	pseudo_transcript_0	0.753585	-3.27768	5	5	pseudo_transcript_0	0.682786	2.33371	1	1	pseudo_transcript_0	0.173418	5.4505	1	1	pseudo_transcript_0	0.73516	-0.035213	3	3	pseudo_transcript_0pseudo_transcript_0pseudo_transcript_0	0.932457	-0.124998	5	5	pseudo_transcript_0	0.424184	1.48317	4	4	pseudo_transcript_0	0.368861	0.198189	5	5	pseudo_transcript_0	0.997801	0.215881	4	4	pseudo_transcript_0	0.575167	0.518787	4.66667	4.66667	pseudo_transcript_0pseudo_transcript_0pseudo_transcript_0	0.591804	-2.75765	5	5	pseudo_transcript_0	0.738231	1.77222	4	4	pseudo_transcript_0	0.801737	4.56584	5	5	pseudo_transcript_0	0.855438	2.32021	4	4	pseudo_transcript_0	0.710591	1.19347	4.66667	4.66667	pseudo_transcript_0pseudo_transcript_0pseudo_transcript_0
pseudo_4411	0.733058	1.542	4	4	pseudo_transcript_0	0.59821	-2.2715	4	4	pseudo_transcript_0	0.395193	-6.13586	2	2	pseudo_transcript_0	0.762699	-0.240061	2	2	pseudo_transcript_0	0.575487	-2.28845	3.33333	3.33333	pseudo_transcript_0pseudo_transcript_0pseudo_transcript_0	0.285064	3.88857	3	3	pseudo_transcript_0	0.498606	1.37117	4	4	pseudo_transcript_0	0.998715	0.27332	3	3	pseudo_transcript_0	0.705025	0.943767	2	2	pseudo_transcript_0	0.594128	1.84435	3.33333	3.33333	pseudo_transcript_0pseudo_transcript_0pseudo_transcript_0	0.0833789	4.28005	3	3	pseudo_transcript_0	0.616761	-0.549051	4	4	pseudo_transcript_0	0.240604	-1.66043	3	3	pseudo_transcript_0	0.971453	0.637237	2	2	pseudo_transcript_0	0.313581	0.690187	3.33333	3.33333	pseudo_transcript_0pseudo_transcript_0pseudo_transcript_0
pseudo_4412	0.166104	-4.43742	3	3	pseudo_transcript_0	0.371685	-4.78813	2	2	pseudo_transcript_0	0.749435	-2.03841	3	3	pseudo_transcript_0	0	0	0	0	pseudo_transcript_0	0.429075	-3.75465	2.66667	2.66667	pseudo_transcript_0pseudo_transcript_0pseudo_transcript_0	0.396409	4.35714	5	5	pseudo_transcript_0	0.930543	-4.1971	4	4	pseudo_transcript_0	0.840473	1.18763	3	3	pseudo_transcript_0	0.883136	-0.0780572	2	2	pseudo_transcript_0	0.722475	0.449225	4	4	pseudo_transcript_0pseudo_transcript_0pseudo_transcript_0	0.762871	-4.80205	4	4	pseudo_transcript_0	0.174916	-8.90163	4	4	pseudo_transcript_0	0.56553	1.27281	3	3	pseudo_transcript_0	0.0954874	-2.71425	2	2	pseudo_transcript_0	0.501106	-4.14363	3.66667	3.66667	pseudo_transcript_0pseudo_transcript_0pseudo_transcript_0
pseudo_4413	0.54443	3.95176	4	4	pseudo_transcript_0	0.976615	0.147578	4	4	pseudo_transcript_0	0.983849	-1.20675	2	2	pseudo_transcript_0	0.190074	-3.87076	1	1	pseudo_transcript_0	0.834965	0.964197	3.33333	3.33333	pseudo_transcript_0pseudo_transcript_0pseudo_transcript_0	0.788636	0.348834	3	3	pseudo_transcript_0	0.387235	2.9527	5	5	pseudo_transcript_0	0.993883	0.862103	4	4	pseudo_transcript_0	0.322202	2.36002	2	2	pseudo_transcript_0	0.723251	1.38788	4	4	pseudo_transcript_0pseudo_transcript_0pseudo_transcript_0	0.424457	3.41082	4	4	pseudo_transcript_0	0.259267	1.72453	4	4	pseudo_transcript_0	0.591157	2.01944	4	4	pseudo_transcript_0	0.443489	2.08924	2	2	pseudo_transcript_0	0.42496	2.38493	4	4	pseudo_transcript_0pseudo_transcript_0pseudo_transcript_0
pseudo_4414	0.792828	3.39982	3	3	pseudo_transcript_0	0.335859	4.70302	3	3	pseudo_transcript_0	0.230454	11.3594	4	4	pseudo_transcript_0	0.628417	2.11848	1	1	pseudo_transcript_0	0.453047	6.48742	3.33333	3.33333	pseudo_transcript_0pseudo_transcript_0pseudo_transcript_0	0.533459	-2.26642	4	4	pseudo_transcript_0	0.183819	-7.6796	5	5	pseudo_transcript_0	0.786169	0.0658772	2	2	pseudo_transcript_0	0.935451	0.389522	1	1	pseudo_transcript_0	0.501149	-3.29338	3.66667	3.66667	pseudo_transcript_0pseudo_transcript_0pseudo_transcript_0	0.77018	-3.97978	5	5	pseudo_transcript_0	0.525726	-5.00573	5	5	pseudo_transcript_0	0.178603	12.7179	4	4	pseudo_transcript_0	0.588286	1.62254	4	4	pseudo_transcript_0	0.491503	1.24414	4.66667	4.66667	pseudo_transcript_0pseudo_transcript_0pseudo_transcript_0
pseudo_4415	0.161298	5.70369	4	4	pseudo_transcript_0	0.166693	-2.40827	4	4	pseudo_transcript_0	0.943808	0.413512	3	3	pseudo_transcript_0	0.910378	0.476602	3	3	pseudo_transcript_0	0.423933	1.23631	3.66667	3.66667	pseudo_transcript_0pseudo_transcript_0pseudo_transcript_0	0.231976	-5.66006	5	5	pseudo_transcript_0	0.188876	2.09828	4	4	pseudo_transcript_0	0.656382	3.69627	2	2	pseudo_transcript_0	0.352317	2.0746	2	2	pseudo_transcript_0	0.359078	0.0448298	3.66667	3.66667	pseudo_transcript_0pseudo_transcript_0pseudo_transcript_0	0.964706	-1.95279	5	5	pseudo_transcript_0	0.831183	-0.401074	4	4	pseudo_transcript_0	0.65786	5.86654	3	3	pseudo_transcript_0	0.561194	2.04961	3	3	pseudo_transcript_0	0.817916	1.17089	4	4	pseudo_transcript_0pseudo_transcript_0pseudo_transcript_0
pseudo_4416	0.359571	-3.19078	4	4	pseudo_transcript_0	0.626622	5.5823	1	1	pseudo_transcript_0	0.322566	10.4182	1	1	pseudo_transcript_0	0	0	0	0	pseudo_transcript_0	0.436253	4.26992	2	2	pseudo_transcript_0pseudo_transcript_0pseudo_transcript_0	0.729034	0.21866	4	4	pseudo_transcript_0	0.0853825	-7.84871	4	4	pseudo_transcript_0	0.0908499	-5.30865	4	4	pseudo_transcript_0	0.0244302	-4.02644	4	4	pseudo_transcript_0	0.301756	-4.3129	4	4	pseudo_transcript_0pseudo_transcript_0pseudo_transcript_0	0.343821	-3.18878	4	4	pseudo_transcript_0	0.0303718	-8.55809	4	4	pseudo_transcript_0	0.371803	0.68799	4	4	pseudo_transcript_0	0.0489351	-4.29217	4	4	pseudo_transcript_0	0.248665	-3.68629	4	4	pseudo_transcript_0pseudo_transcript_0pseudo_transcript_0
pseudo_4417	0.56809	-2.48596	4	4	pseudo_transcript_0	0.3195	-2.31389	3	3	pseudo_transcript_0	0.861516	-4.14295	4	4	pseudo_transcript_0	0.0419245	-3.9019	3	3	pseudo_transcript_0	0.583035	-2.98093	3.66667	3.66667	pseudo_transcript_0pseudo_transcript_0pseudo_transcript_0	0.976627	0.269343	4	4	pseudo_transcript_0	0.589161	-2.44024	4	4	pseudo_transcript_0	0.25516	4.67554	5	5	pseudo_transcript_0	0.506474	1.99525	4	4	pseudo_transcript_0	0.606982	0.834878	4.33333	4.33333	pseudo_transcript_0pseudo_transcript_0pseudo_transcript_0	0.359782	-3.54174	4	4	pseudo_transcript_0	0.158676	-4.85501	3	3	pseudo_transcript_0	0.734901	4.7732	4	4	pseudo_transcript_0	0.254714	-0.79749	3	3	pseudo_transcript_0	0.417787	-1.20785	3.66667	3.66667	pseudo_transcript_0pseudo_transcript_0pseudo_transcript_0
pseudo_4418	0.878717	0.528728	4	4	pseudo_transcript_0	0.440173	-3.46845	4	4	pseudo_transcript_0	0.553538	2.37552	2	2	pseudo_transcript_0	0.560647	2.85706	2	2	pseudo_transcript_0	0.624143	-0.188068	3.33333	3.33333	pseudo_transcript_0pseudo_transcript_0pseudo_transcript_0	0.507364	-2.67315	4	4	pseudo_transcript_0	0.0349471	4.90325	4	4	pseudo_transcript_0	0.895613	0.771185	2	2	pseudo_transcript_0	0.922279	0.319493	2	2	pseudo_transcript_0	0.479308	1.00043	3.33333	3.33333	pseudo_transcript_0pseudo_transcript_0pseudo_transcript_0	0.295247	-3.75753	4	4	pseudo_transcript_0	0.356967	2.41553	4	4	pseudo_transcript_0	0.429629	6.32307	3	3	pseudo_transcript_0	0.643912	2.81036	3	3	pseudo_transcript_0	0.360614	1.66036	3.66667	3.66667	pseudo_transcript_0pseudo_transcript_0pseudo_transcript_0
pseudo_4419	0.597437	-1.655	3	3	pseudo_transcript_0	0.489725	4.02787	3	3	pseudo_transcript_0	0.501459	-7.77224	1	1	pseudo_transcript_0	0.256421	3.91936	1	1	pseudo_transcript_0	0.52954	-1.79979	2.33333	2.33333	pseudo_transcript_0pseudo_transcript_0pseudo_transcript_0	0.327817	-2.49634	5	5	pseudo_transcript_0	0.759701	-2.75183	2	2	pseudo_transcript_0	0.241332	-2.46544	4	4	pseudo_transcript_0	0.105328	-3.19247	2	2	pseudo_transcript_0	0.44295	-2.57121	3.66667	3.66667	pseudo_transcript_0pseudo_transcript_0pseudo_transcript_0	0.209078	-9.3491	5	5	pseudo_transcript_0	0.204265	3.3282	4	4	pseudo_transcript_0	0.0376532	-2.65162	4	4	pseudo_transcript_0	0.120129	-1.87328	4	4	pseudo_transcript_0	0.150332	-2.89084	4.33333	4.33333	pseudo_transcript_0pseudo_transcript_0pseudo_transcript_0
pseudo_442	0.0872349	7.35553	4	4	pseudo_transcript_1	0.438773	4.64099	3	3	pseudo_transcript_0	0.149903	-9.7301	1	1	pseudo_transcript_1	0	0	0	0	pseudo_transcript_1	0.225303	0.755475	2.66667	2.66667	pseudo_transcript_1pseudo_transcript_0pseudo_transcript_1	0.152423	-5.62633	4	4	pseudo_transcript_1	0.750467	-4.38989	4	4	pseudo_transcript_1	0.0933586	7.87655	3	3	pseudo_transcript_0	0.0514908	-4.76094	2	2	pseudo_transcript_1	0.332083	-0.713223	3.66667	3.66667	pseudo_transcript_1pseudo_transcript_1pseudo_transcript_0	0.314345	-4.18783	3	3	pseudo_transcript_0	0.477708	0.958719	3	3	pseudo_transcript_0	0.207669	8.6802	2	2	pseudo_transcript_0	0.324149	3.22036	2	2	pseudo_transcript_0	0.33324	1.81703	2.66667	2.66667	pseudo_transcript_0pseudo_transcript_0pseudo_transcript_0
pseudo_4420	0.114094	7.27698	3	3	pseudo_transcript_0	0.267709	-1.95102	3	3	pseudo_transcript_0	0.233386	-8.20723	2	2	pseudo_transcript_0	0.527959	-1.18183	1	1	pseudo_transcript_0	0.205063	-0.960426	2.66667	2.66667	pseudo_transcript_0pseudo_transcript_0pseudo_transcript_0	0.253728	-4.82494	3	3	pseudo_transcript_0	0.602223	-0.889641	4	4	pseudo_transcript_0	0.473629	5.88817	3	3	pseudo_transcript_0	0.683887	-1.52161	2	2	pseudo_transcript_0	0.443193	0.057865	3.33333	3.33333	pseudo_transcript_0pseudo_transcript_0pseudo_transcript_0	0.330575	1.12692	3	3	pseudo_transcript_0	0.71278	-2.81518	4	4	pseudo_transcript_0	0.168255	-2.92268	1	1	pseudo_transcript_0	0.213164	-3.06655	1	1	pseudo_transcript_0	0.40387	-1.53698	2.66667	2.66667	pseudo_transcript_0pseudo_transcript_0pseudo_transcript_0
pseudo_4421	0.961209	0.516373	4	4	pseudo_transcript_0	0.990995	0.267114	3	3	pseudo_transcript_0	0.806848	-0.841601	3	3	pseudo_transcript_0	0.338269	-1.13877	3	3	pseudo_transcript_0	0.919684	-0.0193714	3.33333	3.33333	pseudo_transcript_0pseudo_transcript_0pseudo_transcript_0	0.53762	-2.75684	4	4	pseudo_transcript_0	0.477912	3.01247	4	4	pseudo_transcript_0	0.324374	5.1343	3	3	pseudo_transcript_0	0.0576838	3.5306	3	3	pseudo_transcript_0	0.446636	1.79664	3.66667	3.66667	pseudo_transcript_0pseudo_transcript_0pseudo_transcript_0	0.250838	-3.98758	4	4	pseudo_transcript_0	0.512219	2.84589	4	4	pseudo_transcript_0	0.348717	7.58136	2	2	pseudo_transcript_0	0.15551	3.86287	2	2	pseudo_transcript_0	0.370591	2.14655	3.33333	3.33333	pseudo_transcript_0pseudo_transcript_0pseudo_transcript_0
pseudo_4422	0.545642	0.151975	4	4	pseudo_transcript_0	0.298745	-3.4451	3	3	pseudo_transcript_0	0.541773	2.06995	3	3	pseudo_transcript_0	0.380042	-1.62581	2	2	pseudo_transcript_0	0.462053	-0.407725	3.33333	3.33333	pseudo_transcript_0pseudo_transcript_0pseudo_transcript_0	0.715694	0.590313	4	4	pseudo_transcript_0	0.528205	0.72722	4	4	pseudo_transcript_0	0.695572	1.69845	3	3	pseudo_transcript_0	0.93232	-0.178853	3	3	pseudo_transcript_0	0.64649	1.00533	3.66667	3.66667	pseudo_transcript_0pseudo_transcript_0pseudo_transcript_0	0.575985	-0.826829	4	4	pseudo_transcript_0	0.732647	-2.35258	3	3	pseudo_transcript_0	0.369942	5.89148	3	3	pseudo_transcript_0	0.895045	1.0001	3	3	pseudo_transcript_0	0.559525	0.904023	3.33333	3.33333	pseudo_transcript_0pseudo_transcript_0pseudo_transcript_0
pseudo_4423	0.504686	4.00457	3	3	pseudo_transcript_0	0.0786998	-9.72337	5	5	pseudo_transcript_0	0.934389	0.274628	2	2	pseudo_transcript_0	0.231246	4.54454	1	1	pseudo_transcript_0	0.505925	-1.81472	3.33333	3.33333	pseudo_transcript_0pseudo_transcript_0pseudo_transcript_0	0.289758	-5.77002	5	5	pseudo_transcript_0	0.154179	2.91052	5	5	pseudo_transcript_0	0.254452	-0.121693	4	4	pseudo_transcript_0	0.530277	0.231233	4	4	pseudo_transcript_0	0.232797	-0.993732	4.66667	4.66667	pseudo_transcript_0pseudo_transcript_0pseudo_transcript_0	0.344693	-5.64676	5	5	pseudo_transcript_0	0.492049	-4.96117	4	4	pseudo_transcript_0	0.261252	0.37479	3	3	pseudo_transcript_0	0.233519	-1.42111	3	3	pseudo_transcript_0	0.365998	-3.41105	4	4	pseudo_transcript_0pseudo_transcript_0pseudo_transcript_0
pseudo_4424	0.842727	2.35224	5	5	pseudo_transcript_0	0.056774	9.4148	5	5	pseudo_transcript_0	0.601651	1.2754	3	3	pseudo_transcript_0	0.7356	-0.117113	3	3	pseudo_transcript_0	0.500384	4.34748	4.33333	4.33333	pseudo_transcript_0pseudo_transcript_0pseudo_transcript_0	0.134217	5.59589	3	3	pseudo_transcript_0	0.209346	-7.98625	5	5	pseudo_transcript_0	0.488859	5.59704	4	4	pseudo_transcript_0	0.0972816	3.10553	3	3	pseudo_transcript_0	0.277474	1.06889	4	4	pseudo_transcript_0pseudo_transcript_0pseudo_transcript_0	0.153467	3.16675	5	5	pseudo_transcript_0	0.285359	1.79468	5	5	pseudo_transcript_0	0.358802	8.76665	4	4	pseudo_transcript_0	0.237545	4.39571	4	4	pseudo_transcript_0	0.265876	4.57603	4.66667	4.66667	pseudo_transcript_0pseudo_transcript_0pseudo_transcript_0
pseudo_4425	0.197284	6.65458	3	3	pseudo_transcript_0	0.954807	-0.153042	4	4	pseudo_transcript_0	0.830092	-0.435065	2	2	pseudo_transcript_0	0.814284	1.16116	1	1	pseudo_transcript_0	0.660728	2.02216	3	3	pseudo_transcript_0pseudo_transcript_0pseudo_transcript_0	0.0617689	-5.99014	3	3	pseudo_transcript_0	0.984964	-3.14862	4	4	pseudo_transcript_0	0.730391	0.566184	3	3	pseudo_transcript_0	0.514666	-1.60106	1	1	pseudo_transcript_0	0.592375	-2.85753	3.33333	3.33333	pseudo_transcript_0pseudo_transcript_0pseudo_transcript_0	0.654994	-0.660683	3	3	pseudo_transcript_0	0.710252	-3.39558	4	4	pseudo_transcript_0	0.915644	2.76683	3	3	pseudo_transcript_0	0.689275	-0.205224	1	1	pseudo_transcript_0	0.760297	-0.429809	3.33333	3.33333	pseudo_transcript_0pseudo_transcript_0pseudo_transcript_0
pseudo_4426	0.0960255	7.55684	5	5	pseudo_transcript_0	0.0240339	-9.29026	3	3	pseudo_transcript_0	0.557158	2.3639	2	2	pseudo_transcript_0	0.505996	2.60533	1	1	pseudo_transcript_0	0.225739	0.210161	3.33333	3.33333	pseudo_transcript_0pseudo_transcript_0pseudo_transcript_0	0.115338	-5.53112	4	4	pseudo_transcript_0	0.689156	0.587612	3	3	pseudo_transcript_0	0.919066	-0.0990091	2	2	pseudo_transcript_0	0	0	0	0	pseudo_transcript_0	0.57452	-1.68084	3	3	pseudo_transcript_0pseudo_transcript_0pseudo_transcript_0	0.314724	3.22431	5	5	pseudo_transcript_0	0.0236216	-8.79676	3	3	pseudo_transcript_0	0.763986	5.06084	3	3	pseudo_transcript_0	0.137315	6.00817	1	1	pseudo_transcript_0	0.367444	-0.170538	3.66667	3.66667	pseudo_transcript_0pseudo_transcript_0pseudo_transcript_0
pseudo_4427	0.584833	3.16798	2	2	pseudo_transcript_0	0.243532	7.60086	2	2	pseudo_transcript_0	0.0640018	-8.75894	4	4	pseudo_transcript_0	0	0	0	0	pseudo_transcript_0	0.297455	0.669966	2.66667	2.66667	pseudo_transcript_0pseudo_transcript_0pseudo_transcript_0	0.455171	-4.89448	4	4	pseudo_transcript_0	0.0598846	-8.03866	4	4	pseudo_transcript_0	0.0995508	10.5076	5	5	pseudo_transcript_0	0.143263	-2.89599	4	4	pseudo_transcript_0	0.204869	-0.808499	4.33333	4.33333	pseudo_transcript_0pseudo_transcript_0pseudo_transcript_0	0.272772	-5.19793	4	4	pseudo_transcript_0	0.647333	-3.55156	4	4	pseudo_transcript_0	0.183427	-1.72562	3	3	pseudo_transcript_0	0.0383117	-3.08308	3	3	pseudo_transcript_0	0.367844	-3.4917	3.66667	3.66667	pseudo_transcript_0pseudo_transcript_0pseudo_transcript_0
pseudo_4428	0.607095	0.444914	5	5	pseudo_transcript_0	0.41588	-3.6313	4	4	pseudo_transcript_0	0.364147	-2.71804	3	3	pseudo_transcript_0	0.0593471	-3.90116	2	2	pseudo_transcript_0	0.462374	-1.96814	4	4	pseudo_transcript_0pseudo_transcript_0pseudo_transcript_0	0.314538	4.68446	5	5	pseudo_transcript_0	0.7195	0.459787	5	5	pseudo_transcript_0	0.804571	1.13263	4	4	pseudo_transcript_0	0.15095	3.37317	4	4	pseudo_transcript_0	0.61287	2.09229	4.66667	4.66667	pseudo_transcript_0pseudo_transcript_0pseudo_transcript_0	0.324646	2.07644	4	4	pseudo_transcript_0	0.882667	-1.65061	4	4	pseudo_transcript_0	0.272207	2.35793	5	5	pseudo_transcript_0	0.971883	0.891604	3	3	pseudo_transcript_0	0.493173	0.927922	4.33333	4.33333	pseudo_transcript_0pseudo_transcript_0pseudo_transcript_0
pseudo_4429	0.328933	1.68542	5	5	pseudo_transcript_0	0.388085	5.80736	4	4	pseudo_transcript_0	0.153026	7.0554	4	4	pseudo_transcript_0	0.0868409	4.14915	4	4	pseudo_transcript_0	0.290015	4.84939	4.33333	4.33333	pseudo_transcript_0pseudo_transcript_0pseudo_transcript_0	0.889291	0.538635	5	5	pseudo_transcript_0	0.895006	-1.31747	3	3	pseudo_transcript_0	0.861121	0.426505	4	4	pseudo_transcript_0	0.71471	0.98616	2	2	pseudo_transcript_0	0.881806	-0.117444	4	4	pseudo_transcript_0pseudo_transcript_0pseudo_transcript_0	0.254147	2.37999	4	4	pseudo_transcript_0	0.541011	4.37983	5	5	pseudo_transcript_0	0.0663545	11.7569	4	4	pseudo_transcript_0	0.0293873	5.25053	3	3	pseudo_transcript_0	0.287171	6.17224	4.33333	4.33333	pseudo_transcript_0pseudo_transcript_0pseudo_transcript_0
pseudo_443	0.236121	-6.47603	2	2	pseudo_transcript_0	0.699493	-0.950648	3	3	pseudo_transcript_0	0.919377	0.414626	2	2	pseudo_transcript_0	0.608471	2.16951	1	1	pseudo_transcript_0	0.61833	-2.33735	2.33333	2.33333	pseudo_transcript_0pseudo_transcript_0pseudo_transcript_0	0.676396	3.45912	3	3	pseudo_transcript_0	0.31731	1.37735	3	3	pseudo_transcript_0	0.98662	3.47491	2	2	pseudo_transcript_0	0.124759	5.5566	1	1	pseudo_transcript_0	0.660109	2.77046	2.66667	2.66667	pseudo_transcript_0pseudo_transcript_0pseudo_transcript_0	0.397769	-4.93439	2	2	pseudo_transcript_0	0.935967	0.232934	3	3	pseudo_transcript_0	0.822916	5.72039	2	2	pseudo_transcript_0	0.187422	5.23203	1	1	pseudo_transcript_0	0.718884	0.339642	2.33333	2.33333	pseudo_transcript_0pseudo_transcript_0pseudo_transcript_0
pseudo_4430	0.495757	5.6306	3	3	pseudo_transcript_0	0.309365	5.15697	3	3	pseudo_transcript_0	0.438794	-3.02586	3	3	pseudo_transcript_1	0.593417	1.74174	2	2	pseudo_transcript_0	0.414639	2.58724	3	3	pseudo_transcript_0pseudo_transcript_0pseudo_transcript_1	0.0769239	-5.82457	4	4	pseudo_transcript_0	0.322752	1.46868	4	4	pseudo_transcript_1	0.430082	4.2861	3	3	pseudo_transcript_0	0.287466	-1.98889	3	3	pseudo_transcript_0	0.276586	-0.0232654	3.66667	3.66667	pseudo_transcript_0pseudo_transcript_1pseudo_transcript_0	0.142361	-4.03744	4	4	pseudo_transcript_0	0.259525	2.37176	5	5	pseudo_transcript_1	0.209807	12.999	4	4	pseudo_transcript_0	0.30244	4.06912	4	4	pseudo_transcript_1	0.203897	3.77778	4.33333	4.33333	pseudo_transcript_0pseudo_transcript_1pseudo_transcript_0
pseudo_4431	0.36977	4.77458	5	5	pseudo_transcript_0	0.569141	6.21767	4	4	pseudo_transcript_1	0.603186	-2.90572	3	3	pseudo_transcript_0	0.469877	-0.775491	3	3	pseudo_transcript_0	0.514032	2.69551	4	4	pseudo_transcript_0pseudo_transcript_1pseudo_transcript_0	0.673687	-1.15293	4	4	pseudo_transcript_1	0.510214	-4.4431	3	3	pseudo_transcript_1	0.0975181	8.83701	3	3	pseudo_transcript_1	0.256108	2.67648	2	2	pseudo_transcript_1	0.42714	1.08033	3.33333	3.33333	pseudo_transcript_1pseudo_transcript_1pseudo_transcript_1	0.139327	6.10167	5	5	pseudo_transcript_0	0.512947	-3.24625	4	4	pseudo_transcript_0	0.215518	9.18146	3	3	pseudo_transcript_1	0.131153	3.07131	3	3	pseudo_transcript_1	0.289264	4.01229	4	4	pseudo_transcript_0pseudo_transcript_0pseudo_transcript_1
pseudo_4432	0.932842	1.22231	3	3	pseudo_transcript_0	0.398191	5.49808	4	4	pseudo_transcript_0	0.87879	-2.84767	2	2	pseudo_transcript_0	0.234142	-2.13587	2	2	pseudo_transcript_0	0.736608	1.29091	3	3	pseudo_transcript_0pseudo_transcript_0pseudo_transcript_0	0.844691	-2.18964	4	4	pseudo_transcript_0	0.899312	-1.70659	3	3	pseudo_transcript_0	0.740586	1.17388	4	4	pseudo_transcript_0	0.62532	0.761002	3	3	pseudo_transcript_0	0.828196	-0.907448	3.66667	3.66667	pseudo_transcript_0pseudo_transcript_0pseudo_transcript_0	0.732235	-2.34174	4	4	pseudo_transcript_0	0.468142	3.7283	4	4	pseudo_transcript_0	0.330791	3.0542	4	4	pseudo_transcript_0	0.91185	1.16634	4	4	pseudo_transcript_0	0.51039	1.48025	4	4	pseudo_transcript_0pseudo_transcript_0pseudo_transcript_0
pseudo_4433	0.0595595	8.47206	5	5	pseudo_transcript_0	0.232505	3.34453	5	5	pseudo_transcript_1	0.396427	-4.75932	3	3	pseudo_transcript_1	0.358389	2.14938	3	3	pseudo_transcript_0	0.229497	2.35242	4.33333	4.33333	pseudo_transcript_0pseudo_transcript_1pseudo_transcript_1	0.273284	3.0566	4	4	pseudo_transcript_1	0.273592	-5.0585	4	4	pseudo_transcript_1	0.616508	2.08057	3	3	pseudo_transcript_0	0.827608	0.630579	4	4	pseudo_transcript_1	0.387795	0.0262256	3.66667	3.66667	pseudo_transcript_1pseudo_transcript_1pseudo_transcript_0	0.248189	4.12296	5	5	pseudo_transcript_0	0.563322	3.0736	5	5	pseudo_transcript_0	0.193744	1.63786	4	4	pseudo_transcript_1	0.240326	4.43802	4	4	pseudo_transcript_0	0.335085	2.9448	4.66667	4.66667	pseudo_transcript_0pseudo_transcript_0pseudo_transcript_1
pseudo_4434	0.998265	3.91417	5	5	pseudo_transcript_0	0.320142	4.33058	5	5	pseudo_transcript_0	0.362984	4.80175	3	3	pseudo_transcript_0	0.146988	4.06222	3	3	pseudo_transcript_0	0.560464	4.34883	4.33333	4.33333	pseudo_transcript_0pseudo_transcript_0pseudo_transcript_0	0.37663	4.19755	4	4	pseudo_transcript_0	0.637059	-6.51926	5	5	pseudo_transcript_0	0.640507	-0.410787	3	3	pseudo_transcript_0	0.309159	-1.4376	3	3	pseudo_transcript_0	0.551399	-0.91083	4	4	pseudo_transcript_0pseudo_transcript_0pseudo_transcript_0	0.101983	7.11132	5	5	pseudo_transcript_0	0.562639	-0.197613	5	5	pseudo_transcript_0	0.48147	8.0209	4	4	pseudo_transcript_0	0.370664	4.29914	4	4	pseudo_transcript_0	0.382031	4.9782	4.66667	4.66667	pseudo_transcript_0pseudo_transcript_0pseudo_transcript_0
pseudo_4435	0.531589	6.17175	4	4	pseudo_transcript_0	0.0200815	-9.51691	4	4	pseudo_transcript_0	0	0	0	0	pseudo_transcript_0	0	0	0	0	pseudo_transcript_0	0.18389	-1.11505	2.66667	2.66667	pseudo_transcript_0pseudo_transcript_0pseudo_transcript_0	0.415265	-5.14823	5	5	pseudo_transcript_0	0.00897256	7.02568	4	4	pseudo_transcript_0	0.0683233	-5.23599	3	3	pseudo_transcript_0	0.722915	-0.526647	3	3	pseudo_transcript_0	0.164187	-1.11951	4	4	pseudo_transcript_0pseudo_transcript_0pseudo_transcript_0	0.51052	-2.52065	5	5	pseudo_transcript_0	0.824577	-1.47993	2	2	pseudo_transcript_0	0.342981	-1.38687	3	3	pseudo_transcript_0	0.459806	-0.692639	2	2	pseudo_transcript_0	0.559359	-1.79582	3.33333	3.33333	pseudo_transcript_0pseudo_transcript_0pseudo_transcript_0
pseudo_4436	0.924646	4.05477	5	5	pseudo_transcript_0	0.13582	7.41749	5	5	pseudo_transcript_0	0.921044	-1.46309	3	3	pseudo_transcript_0	0.996095	0.466156	3	3	pseudo_transcript_0	0.660503	3.33639	4.33333	4.33333	pseudo_transcript_0pseudo_transcript_0pseudo_transcript_0	0.21444	3.55559	4	4	pseudo_transcript_0	0.427607	-1.44909	4	4	pseudo_transcript_0	0.634036	-1.50902	4	4	pseudo_transcript_0	0.437116	1.47061	3	3	pseudo_transcript_0	0.425361	0.199158	4	4	pseudo_transcript_0pseudo_transcript_0pseudo_transcript_0	0.112131	5.45177	5	5	pseudo_transcript_0	0.0125529	5.96585	5	5	pseudo_transcript_0	0.653896	1.65258	4	4	pseudo_transcript_0	0.282465	3.9105	4	4	pseudo_transcript_0	0.259527	4.35674	4.66667	4.66667	pseudo_transcript_0pseudo_transcript_0pseudo_transcript_0
pseudo_4437	0.72874	3.00103	5	5	pseudo_transcript_0	0.223928	-3.40242	4	4	pseudo_transcript_0	0.200733	-9.25635	1	1	pseudo_transcript_0	0.685689	-0.755264	1	1	pseudo_transcript_0	0.384467	-3.21925	3.33333	3.33333	pseudo_transcript_0pseudo_transcript_0pseudo_transcript_0	0.406788	0.252628	5	5	pseudo_transcript_0	0.143208	3.95188	3	3	pseudo_transcript_0	0.0928774	14.5398	1	1	pseudo_transcript_0	0	0	0	0	pseudo_transcript_0	0.214291	6.24811	3	3	pseudo_transcript_0pseudo_transcript_0pseudo_transcript_0	0.660545	2.71108	5	5	pseudo_transcript_0	0.614088	-2.57622	3	3	pseudo_transcript_0	0	0	0	0	pseudo_transcript_0	0	0	0	0	pseudo_transcript_0	0.424878	0.0449534	2.66667	2.66667	pseudo_transcript_0pseudo_transcript_0pseudo_transcript_0
pseudo_4438	0.429101	2.70889	3	3	pseudo_transcript_0	0.660275	-1.22635	1	1	pseudo_transcript_0	0.975625	-0.36017	1	1	pseudo_transcript_0	0.677386	-0.773138	1	1	pseudo_transcript_0	0.688333	0.374122	1.66667	1.66667	pseudo_transcript_0pseudo_transcript_0pseudo_transcript_0	0.242053	6.41591	2	2	pseudo_transcript_0	0.105325	-7.99087	4	4	pseudo_transcript_0	0.804434	0.701969	2	2	pseudo_transcript_0	0.631219	1.14422	2	2	pseudo_transcript_0	0.383938	-0.290997	2.66667	2.66667	pseudo_transcript_0pseudo_transcript_0pseudo_transcript_0	0.125153	6.34717	3	3	pseudo_transcript_0	0.0427545	-8.75586	4	4	pseudo_transcript_0	0.766182	2.40309	2	2	pseudo_transcript_0	0.985232	0.783936	2	2	pseudo_transcript_0	0.311363	-0.00186895	3	3	pseudo_transcript_0pseudo_transcript_0pseudo_transcript_0
pseudo_4439	0.0192835	-8.80844	4	4	pseudo_transcript_0	0.0294349	-7.58519	5	5	pseudo_transcript_0	0.50583	2.54434	2	2	pseudo_transcript_0	0.117566	-6.10078	1	1	pseudo_transcript_0	0.18485	-4.61643	3.66667	3.66667	pseudo_transcript_0pseudo_transcript_0pseudo_transcript_0	0.140606	6.61124	4	4	pseudo_transcript_0	0.0134448	7.61538	5	5	pseudo_transcript_0	0.588113	0.443801	4	4	pseudo_transcript_0	0.276077	3.12417	3	3	pseudo_transcript_0	0.247388	4.89014	4.33333	4.33333	pseudo_transcript_0pseudo_transcript_0pseudo_transcript_0	0.297215	-3.67362	4	4	pseudo_transcript_0	0.33725	0.947284	4	4	pseudo_transcript_0	0.552069	1.71226	3	3	pseudo_transcript_0	0.142987	-2.06336	2	2	pseudo_transcript_0	0.395511	-0.338024	3.66667	3.66667	pseudo_transcript_0pseudo_transcript_0pseudo_transcript_0
pseudo_444	0.408687	-5.15304	4	4	pseudo_transcript_0	0.969389	0.0331403	3	3	pseudo_transcript_0	0.976314	0.787486	2	2	pseudo_transcript_0	0.836824	0.877723	2	2	pseudo_transcript_0	0.784797	-1.44414	3	3	pseudo_transcript_0pseudo_transcript_0pseudo_transcript_0	0.961899	0.560295	5	5	pseudo_transcript_0	0.385502	-2.91764	5	5	pseudo_transcript_0	0.158528	-2.15465	4	4	pseudo_transcript_0	0.508829	-1.52598	4	4	pseudo_transcript_0	0.501977	-1.504	4.66667	4.66667	pseudo_transcript_0pseudo_transcript_0pseudo_transcript_0	0.208416	-5.79079	4	4	pseudo_transcript_0	0.299961	-5.4266	4	4	pseudo_transcript_0	0.591655	0.719679	4	4	pseudo_transcript_0	0.319328	-1.24977	2	2	pseudo_transcript_0	0.366677	-3.49923	4	4	pseudo_transcript_0pseudo_transcript_0pseudo_transcript_0
pseudo_4440	0.380338	6.15103	4	4	pseudo_transcript_0	0.894049	0.709705	3	3	pseudo_transcript_0	0.231682	4.60242	3	3	pseudo_transcript_0	0.291982	3.15904	2	2	pseudo_transcript_0	0.502023	3.82105	3.33333	3.33333	pseudo_transcript_0pseudo_transcript_0pseudo_transcript_0	0.215388	-5.02791	3	3	pseudo_transcript_0	0.342673	-5.84625	5	5	pseudo_transcript_0	0.510142	-1.01962	3	3	pseudo_transcript_0	0.253936	-2.09572	2	2	pseudo_transcript_0	0.356068	-3.96459	3.66667	3.66667	pseudo_transcript_0pseudo_transcript_0pseudo_transcript_0	0.560831	3.20519	4	4	pseudo_transcript_0	0.342089	-5.12003	5	5	pseudo_transcript_0	0.595152	8.21034	4	4	pseudo_transcript_0	0.410081	3.17226	4	4	pseudo_transcript_0	0.499357	2.0985	4.33333	4.33333	pseudo_transcript_0pseudo_transcript_0pseudo_transcript_0
pseudo_4441	0.712108	0.896559	4	4	pseudo_transcript_0	0.451334	4.4483	2	2	pseudo_transcript_0	0.786448	-1.60849	3	3	pseudo_transcript_0	0.876302	-0.189916	1	1	pseudo_transcript_0	0.649963	1.24545	3	3	pseudo_transcript_0pseudo_transcript_0pseudo_transcript_0	0.440705	-3.3309	5	5	pseudo_transcript_0	0.914381	-0.648114	2	2	pseudo_transcript_0	0.686075	1.83052	3	3	pseudo_transcript_0	0.361262	-2.50101	1	1	pseudo_transcript_0	0.680387	-0.716165	3.33333	3.33333	pseudo_transcript_0pseudo_transcript_0pseudo_transcript_0	0.49295	-4.49566	5	5	pseudo_transcript_0	0.461657	2.70665	3	3	pseudo_transcript_0	0.745807	4.38126	4	4	pseudo_transcript_0	0.557774	-0.691419	2	2	pseudo_transcript_0	0.566805	0.864081	4	4	pseudo_transcript_0pseudo_transcript_0pseudo_transcript_0
pseudo_4442	0.00922133	-11.2619	5	5	pseudo_transcript_0	0.849872	2.67723	5	5	pseudo_transcript_0	0.696634	1.50378	3	3	pseudo_transcript_0	0.360099	-1.2472	3	3	pseudo_transcript_0	0.518576	-2.36029	4.33333	4.33333	pseudo_transcript_0pseudo_transcript_0pseudo_transcript_0	0.18154	3.53479	5	5	pseudo_transcript_0	0.517478	1.10144	4	4	pseudo_transcript_0	0.815377	3.40523	3	3	pseudo_transcript_0	0.467767	3.63123	3	3	pseudo_transcript_0	0.504798	2.68049	4	4	pseudo_transcript_0pseudo_transcript_0pseudo_transcript_0	0.0113641	-9.05161	4	4	pseudo_transcript_0	0.389206	3.56005	5	5	pseudo_transcript_0	0.537036	10.1919	4	4	pseudo_transcript_0	0.347434	-1.49883	3	3	pseudo_transcript_0	0.312535	1.56677	4.33333	4.33333	pseudo_transcript_0pseudo_transcript_0pseudo_transcript_0
pseudo_4443	0.0746854	7.50717	5	5	pseudo_transcript_0	0.130405	-6.89988	5	5	pseudo_transcript_0	0.879201	-0.4889	3	3	pseudo_transcript_0	0.479961	2.08254	3	3	pseudo_transcript_0	0.36143	0.0394626	4.33333	4.33333	pseudo_transcript_0pseudo_transcript_0pseudo_transcript_0	0.0560411	-6.4342	4	4	pseudo_transcript_0	0.245812	3.14728	5	5	pseudo_transcript_0	0.825394	2.68677	3	3	pseudo_transcript_0	0.799754	-0.394938	2	2	pseudo_transcript_0	0.375749	-0.200051	4	4	pseudo_transcript_0pseudo_transcript_0pseudo_transcript_0	0.826383	2.05581	5	5	pseudo_transcript_0	0.608521	-4.37869	5	5	pseudo_transcript_0	0.984509	3.66696	2	2	pseudo_transcript_0	0.321733	2.58742	2	2	pseudo_transcript_0	0.806471	0.448025	4	4	pseudo_transcript_0pseudo_transcript_0pseudo_transcript_0
pseudo_4444	0.36056	-2.03909	5	5	pseudo_transcript_0	0.103316	-5.04098	5	5	pseudo_transcript_0	0.804929	-3.53002	2	2	pseudo_transcript_0	0.199935	-2.30987	2	2	pseudo_transcript_0	0.422935	-3.5367	4	4	pseudo_transcript_0pseudo_transcript_0pseudo_transcript_0	0.143073	4.59748	5	5	pseudo_transcript_0	0.138115	4.66521	5	5	pseudo_transcript_0	0.685508	3.64019	4	4	pseudo_transcript_0	0.0163508	4.51058	4	4	pseudo_transcript_0	0.322232	4.30096	4.66667	4.66667	pseudo_transcript_0pseudo_transcript_0pseudo_transcript_0	0.377351	1.23187	4	4	pseudo_transcript_0	0.964914	-1.02654	5	5	pseudo_transcript_0	0.971779	3.44367	4	4	pseudo_transcript_0	0.416396	2.16518	3	3	pseudo_transcript_0	0.771348	1.21633	4.33333	4.33333	pseudo_transcript_0pseudo_transcript_0pseudo_transcript_0
pseudo_4445	0.290685	7.76281	4	4	pseudo_transcript_0	0.798959	0.543125	4	4	pseudo_transcript_0	0.613976	-2.4433	3	3	pseudo_transcript_0	0.699555	1.242	2	2	pseudo_transcript_0	0.567873	1.95421	3.66667	3.66667	pseudo_transcript_0pseudo_transcript_0pseudo_transcript_0	0.313472	-3.02083	3	3	pseudo_transcript_0	0.206918	3.91275	4	4	pseudo_transcript_0	0.342104	5.25607	4	4	pseudo_transcript_0	0.533215	-1.24854	2	2	pseudo_transcript_0	0.287498	2.04933	3.66667	3.66667	pseudo_transcript_0pseudo_transcript_0pseudo_transcript_0	0.618813	2.97692	4	4	pseudo_transcript_0	0.354022	2.58781	4	4	pseudo_transcript_0	0.636282	4.4984	4	4	pseudo_transcript_0	0.315706	3.21095	4	4	pseudo_transcript_0	0.536373	3.35438	4	4	pseudo_transcript_0pseudo_transcript_0pseudo_transcript_0
pseudo_4446	0.31904	6.98542	4	4	pseudo_transcript_0	0.510287	-3.18451	3	3	pseudo_transcript_0	0.080983	11.3748	2	2	pseudo_transcript_0	0	0	0	0	pseudo_transcript_0	0.303437	5.05857	3	3	pseudo_transcript_0pseudo_transcript_0pseudo_transcript_0	0.985706	0.508595	3	3	pseudo_transcript_0	0.870309	-1.80713	3	3	pseudo_transcript_0	0.434458	-4.67011	1	1	pseudo_transcript_0	0.309611	-2.81097	1	1	pseudo_transcript_0	0.763491	-1.98955	2.33333	2.33333	pseudo_transcript_0pseudo_transcript_0pseudo_transcript_0	0.14974	5.25324	4	4	pseudo_transcript_0	0.303136	-2.09376	4	4	pseudo_transcript_0	0.117472	11.8332	3	3	pseudo_transcript_0	0.94196	1.21245	2	2	pseudo_transcript_0	0.190116	4.99755	3.66667	3.66667	pseudo_transcript_0pseudo_transcript_0pseudo_transcript_0
pseudo_4447	0.896204	-4.09601	5	5	pseudo_transcript_0	0.165101	-4.22167	4	4	pseudo_transcript_0	0.573587	-3.65349	2	2	pseudo_transcript_0	0.492802	-3.28064	2	2	pseudo_transcript_0	0.544964	-3.99039	3.66667	3.66667	pseudo_transcript_0pseudo_transcript_0pseudo_transcript_0	0.235201	-1.39377	5	5	pseudo_transcript_0	0.839913	0.0630589	4	4	pseudo_transcript_0	0.169379	8.72175	2	2	pseudo_transcript_0	0.39563	3.71344	2	2	pseudo_transcript_0	0.414831	2.46368	3.66667	3.66667	pseudo_transcript_0pseudo_transcript_0pseudo_transcript_0	0.264256	-3.82963	4	4	pseudo_transcript_0	0.22171	-4.25252	4	4	pseudo_transcript_0	0.540824	7.39117	1	1	pseudo_transcript_0	0.636091	2.00417	1	1	pseudo_transcript_0	0.342263	-0.230325	3	3	pseudo_transcript_0pseudo_transcript_0pseudo_transcript_0
pseudo_4448	0.671573	0.782659	5	5	pseudo_transcript_0	0.131296	8.34448	5	5	pseudo_transcript_0	0.257841	-7.64981	4	4	pseudo_transcript_0	0.604412	-0.555113	4	4	pseudo_transcript_0	0.35357	0.492443	4.66667	4.66667	pseudo_transcript_0pseudo_transcript_0pseudo_transcript_0	0.570707	0.936922	4	4	pseudo_transcript_0	0.275144	-5.47079	4	4	pseudo_transcript_0	0.33036	3.31717	5	5	pseudo_transcript_0	0.641954	-0.668255	3	3	pseudo_transcript_0	0.39207	-0.405567	4.33333	4.33333	pseudo_transcript_0pseudo_transcript_0pseudo_transcript_0	0.902677	-0.999242	5	5	pseudo_transcript_0	0.673627	2.66531	5	5	pseudo_transcript_0	0.689478	2.27592	5	5	pseudo_transcript_0	0.942226	1.23441	5	5	pseudo_transcript_0	0.755261	1.314	5	5	pseudo_transcript_0pseudo_transcript_0pseudo_transcript_0
pseudo_4449	0.109039	-5.76593	3	3	pseudo_transcript_0	0.166294	-4.01624	4	4	pseudo_transcript_0	0.756125	3.19336	3	3	pseudo_transcript_0	0.133177	-5.86432	2	2	pseudo_transcript_0	0.343819	-2.19627	3.33333	3.33333	pseudo_transcript_0pseudo_transcript_0pseudo_transcript_0	0.902297	-0.00972326	3	3	pseudo_transcript_0	0.340942	1.21243	4	4	pseudo_transcript_0	0.446899	4.30292	2	2	pseudo_transcript_0	0.214123	3.15781	2	2	pseudo_transcript_0	0.563379	1.83521	3	3	pseudo_transcript_0pseudo_transcript_0pseudo_transcript_0	0.134847	-9.05675	4	4	pseudo_transcript_0	0.3695	-3.22897	4	4	pseudo_transcript_0	0.0681385	13.6189	2	2	pseudo_transcript_0	0.513894	-0.284226	2	2	pseudo_transcript_0	0.190828	0.444387	3.33333	3.33333	pseudo_transcript_0pseudo_transcript_0pseudo_transcript_0
pseudo_445	0.574253	-1.89906	3	3	pseudo_transcript_1	0.540764	2.95576	4	4	pseudo_transcript_0	0.834252	-0.483385	3	3	pseudo_transcript_1	0.957116	0.413323	1	1	pseudo_transcript_0	0.649756	0.191104	3.33333	3.33333	pseudo_transcript_1pseudo_transcript_0pseudo_transcript_1	0.304071	-5.74242	4	4	pseudo_transcript_0	0.171625	1.44322	5	5	pseudo_transcript_1	0.228123	-3.35107	5	5	pseudo_transcript_1	0.60886	-1.11362	1	1	pseudo_transcript_0	0.234606	-2.55009	4.66667	4.66667	pseudo_transcript_0pseudo_transcript_1pseudo_transcript_1	0.078251	-3.09407	5	5	pseudo_transcript_0	0.0773784	4.03583	5	5	pseudo_transcript_1	0.293614	1.43139	5	5	pseudo_transcript_1	0.407461	-1.04973	5	5	pseudo_transcript_1	0.149748	0.791051	5	5	pseudo_transcript_0pseudo_transcript_1pseudo_transcript_1
pseudo_4450	0.199166	-2.96416	5	5	pseudo_transcript_0	0.843487	2.75749	5	5	pseudo_transcript_0	0.195817	5.80519	4	4	pseudo_transcript_0	0.550429	0.740083	4	4	pseudo_transcript_0	0.412823	1.86617	4.66667	4.66667	pseudo_transcript_0pseudo_transcript_0pseudo_transcript_0	0.152752	4.94196	4	4	pseudo_transcript_0	0.198108	9.12391	5	5	pseudo_transcript_0	0.856874	4.17792	3	3	pseudo_transcript_0	0.059382	3.41241	3	3	pseudo_transcript_0	0.402578	6.08126	4	4	pseudo_transcript_0pseudo_transcript_0pseudo_transcript_0	0.795525	2.16678	4	4	pseudo_transcript_0	0.0570631	5.21306	4	4	pseudo_transcript_0	0.10818	15.9625	4	4	pseudo_transcript_0	0.0799007	4.38718	3	3	pseudo_transcript_0	0.320256	7.78078	4	4	pseudo_transcript_0pseudo_transcript_0pseudo_transcript_0
pseudo_4451	0.809279	1.3467	4	4	pseudo_transcript_0	0.0170907	9.44765	4	4	pseudo_transcript_0	0.551302	-7.5114	1	1	pseudo_transcript_0	0.173418	-4.11198	1	1	pseudo_transcript_0	0.459224	1.09432	3	3	pseudo_transcript_0pseudo_transcript_0pseudo_transcript_0	0.850001	0.426614	3	3	pseudo_transcript_0	0.0773978	-7.78488	3	3	pseudo_transcript_0	0.52578	-1.49292	3	3	pseudo_transcript_0	0.302273	-2.77951	2	2	pseudo_transcript_0	0.484393	-2.9504	3	3	pseudo_transcript_0pseudo_transcript_0pseudo_transcript_0	0.644548	-0.393821	4	4	pseudo_transcript_0	0.268451	3.96434	4	4	pseudo_transcript_0	0.220504	-1.66782	3	3	pseudo_transcript_0	0.802003	0.634232	3	3	pseudo_transcript_0	0.377834	0.634232	3.66667	3.66667	pseudo_transcript_0pseudo_transcript_0pseudo_transcript_0
pseudo_4452	0.685849	-1.23581	3	3	pseudo_transcript_0	0.810048	2.97122	4	4	pseudo_transcript_0	0.199333	7.04354	2	2	pseudo_transcript_0	0.431962	2.39009	2	2	pseudo_transcript_0	0.565077	2.92632	3	3	pseudo_transcript_0pseudo_transcript_0pseudo_transcript_0	0.88807	0.244079	4	4	pseudo_transcript_0	0.385024	1.85588	4	4	pseudo_transcript_0	0.765008	-0.437579	2	2	pseudo_transcript_0	0.653346	1.33969	1	1	pseudo_transcript_0	0.679367	0.554128	3.33333	3.33333	pseudo_transcript_0pseudo_transcript_0pseudo_transcript_0	0.706761	-1.6149	4	4	pseudo_transcript_0	0.124164	4.97892	4	4	pseudo_transcript_0	0.271295	8.62267	3	3	pseudo_transcript_0	0.164311	6.32427	2	2	pseudo_transcript_0	0.367407	3.99556	3.66667	3.66667	pseudo_transcript_0pseudo_transcript_0pseudo_transcript_0
pseudo_4453	0.826342	1.46915	2	2	pseudo_transcript_0	0.754839	1.98529	3	3	pseudo_transcript_0	0.190747	-5.13344	3	3	pseudo_transcript_0	0.89418	-0.16492	1	1	pseudo_transcript_0	0.590642	-0.559666	2.66667	2.66667	pseudo_transcript_0pseudo_transcript_0pseudo_transcript_0	0.285663	-2.99718	3	3	pseudo_transcript_0	0.112729	5.35665	2	2	pseudo_transcript_0	0.447215	4.0305	3	3	pseudo_transcript_0	0.311367	2.96192	1	1	pseudo_transcript_0	0.281869	2.12999	2.66667	2.66667	pseudo_transcript_0pseudo_transcript_0pseudo_transcript_0	0.373338	-2.46369	4	4	pseudo_transcript_0	0.0402084	5.79298	3	3	pseudo_transcript_0	0.284217	1.02014	3	3	pseudo_transcript_0	0.391281	3.03169	1	1	pseudo_transcript_0	0.232588	1.44981	3.33333	3.33333	pseudo_transcript_0pseudo_transcript_0pseudo_transcript_0
pseudo_4454	0.599139	-5.3732	5	5	pseudo_transcript_0	0.461279	3.06899	5	5	pseudo_transcript_0	0.530886	-2.80523	3	3	pseudo_transcript_0	0.270832	-3.53898	3	3	pseudo_transcript_0	0.530435	-1.70315	4.33333	4.33333	pseudo_transcript_0pseudo_transcript_0pseudo_transcript_0	0.688853	2.59902	4	4	pseudo_transcript_0	0.983615	-2.55398	5	5	pseudo_transcript_0	0.0811654	7.65426	3	3	pseudo_transcript_0	0.220554	4.04776	3	3	pseudo_transcript_0	0.584545	2.56643	4	4	pseudo_transcript_0pseudo_transcript_0pseudo_transcript_0	0.681221	-2.21726	4	4	pseudo_transcript_0	0.126674	2.31037	4	4	pseudo_transcript_0	0.289277	8.04797	2	2	pseudo_transcript_0	0.947854	0.965188	2	2	pseudo_transcript_0	0.365724	2.71369	3.33333	3.33333	pseudo_transcript_0pseudo_transcript_0pseudo_transcript_0
pseudo_4455	0.329472	-0.117579	5	5	pseudo_transcript_0	0.157407	-5.89586	3	3	pseudo_transcript_0	0.645367	2.00171	2	2	pseudo_transcript_0	0.168116	-4.15935	1	1	pseudo_transcript_0	0.377415	-1.33724	3.33333	3.33333	pseudo_transcript_0pseudo_transcript_0pseudo_transcript_0	0.606413	-2.24908	5	5	pseudo_transcript_0	0.184553	1.99644	4	4	pseudo_transcript_0	0.72918	-0.98078	3	3	pseudo_transcript_0	0.287877	2.43343	2	2	pseudo_transcript_0	0.506715	-0.411139	4	4	pseudo_transcript_0pseudo_transcript_0pseudo_transcript_0	0.375909	-2.13643	5	5	pseudo_transcript_0	0.464045	-4.60699	3	3	pseudo_transcript_0	0.905174	3.96438	4	4	pseudo_transcript_0	0.443458	-0.687891	3	3	pseudo_transcript_0	0.581709	-0.926348	4	4	pseudo_transcript_0pseudo_transcript_0pseudo_transcript_0
pseudo_4456	0.626999	-0.275081	3	3	pseudo_transcript_0	0.378256	4.80133	3	3	pseudo_transcript_0	0.431395	2.83027	2	2	pseudo_transcript_0	0.649896	2.27314	2	2	pseudo_transcript_0	0.478883	2.45217	2.66667	2.66667	pseudo_transcript_0pseudo_transcript_0pseudo_transcript_0	0.546385	1.14558	3	3	pseudo_transcript_0	0.403989	-7.27275	4	4	pseudo_transcript_0	0.157879	-2.61816	3	3	pseudo_transcript_0	0.226205	-1.94789	3	3	pseudo_transcript_0	0.369418	-2.91511	3.33333	3.33333	pseudo_transcript_0pseudo_transcript_0pseudo_transcript_0	0.863845	-0.454621	3	3	pseudo_transcript_0	0.807448	-2.50888	4	4	pseudo_transcript_0	0.631535	1.42536	3	3	pseudo_transcript_0	0.695248	0.435688	3	3	pseudo_transcript_0	0.767609	-0.512714	3.33333	3.33333	pseudo_transcript_0pseudo_transcript_0pseudo_transcript_0
pseudo_4457	0.636066	3.30905	2	2	pseudo_transcript_0	0.998959	0.0054611	1	1	pseudo_transcript_0	0	0	0	0	pseudo_transcript_0	0	0	0	0	pseudo_transcript_0	0.545008	1.10484	1	1	pseudo_transcript_0pseudo_transcript_0pseudo_transcript_0	0.568749	-1.7289	2	2	pseudo_transcript_0	0.261587	-4.71944	2	2	pseudo_transcript_0	0.75168	-2.96173	3	3	pseudo_transcript_0	0.0953894	-6.49902	1	1	pseudo_transcript_0	0.527338	-3.13669	2.33333	2.33333	pseudo_transcript_0pseudo_transcript_0pseudo_transcript_0	0.75253	-0.1278	3	3	pseudo_transcript_0	0.516349	-3.82074	2	2	pseudo_transcript_0	0.724243	-0.263154	3	3	pseudo_transcript_0	0.0900024	-6.63978	1	1	pseudo_transcript_0	0.664374	-1.4039	2.66667	2.66667	pseudo_transcript_0pseudo_transcript_0pseudo_transcript_0
pseudo_4458	0.662085	7.11983	5	5	pseudo_transcript_0	0.838443	1.86525	4	4	pseudo_transcript_0	0.765775	-5.94319	1	1	pseudo_transcript_0	0.930088	0.546414	1	1	pseudo_transcript_0	0.755434	1.01396	3.33333	3.33333	pseudo_transcript_0pseudo_transcript_0pseudo_transcript_0	0.966403	-1.84616	5	5	pseudo_transcript_0	0.659133	-4.5142	4	4	pseudo_transcript_0	0.322008	-2.73986	3	3	pseudo_transcript_0	0.0805766	-3.23939	3	3	pseudo_transcript_0	0.649181	-3.0334	4	4	pseudo_transcript_0pseudo_transcript_0pseudo_transcript_0	0.519118	0.399849	5	5	pseudo_transcript_0	0.953633	-3.10889	5	5	pseudo_transcript_0	0.272022	-1.4971	3	3	pseudo_transcript_0	0.425696	-0.75281	3	3	pseudo_transcript_0	0.581591	-1.40205	4.33333	4.33333	pseudo_transcript_0pseudo_transcript_0pseudo_transcript_0
pseudo_4459	0.560695	0.23975	4	4	pseudo_transcript_0	0.737747	-0.716467	3	3	pseudo_transcript_0	0.669151	2.17305	3	3	pseudo_transcript_0	0.265377	-1.97078	2	2	pseudo_transcript_0	0.655864	0.565444	3.33333	3.33333	pseudo_transcript_0pseudo_transcript_0pseudo_transcript_0	0.13572	5.63845	4	4	pseudo_transcript_0	0.210183	1.98551	3	3	pseudo_transcript_0	0.293541	7.91745	4	4	pseudo_transcript_0	0.940764	2.82144	3	3	pseudo_transcript_0	0.213148	5.18047	3.66667	3.66667	pseudo_transcript_0pseudo_transcript_0pseudo_transcript_0	0.0737022	4.55308	4	4	pseudo_transcript_0	0.437385	1.26362	3	3	pseudo_transcript_0	0.443395	9.04617	3	3	pseudo_transcript_0	0.977357	0.620659	2	2	pseudo_transcript_0	0.318161	4.95429	3.33333	3.33333	pseudo_transcript_0pseudo_transcript_0pseudo_transcript_0
pseudo_446	0.173449	7.41277	4	4	pseudo_transcript_0	0.312971	-3.02326	4	4	pseudo_transcript_0	0.278063	10.79	1	1	pseudo_transcript_0	0.59664	2.21226	1	1	pseudo_transcript_0	0.254828	5.05983	3	3	pseudo_transcript_0pseudo_transcript_0pseudo_transcript_0	0.327695	-3.28554	3	3	pseudo_transcript_0	0.839913	-0.775815	4	4	pseudo_transcript_0	0.6431	-4.0369	1	1	pseudo_transcript_0	0.853962	0.605915	1	1	pseudo_transcript_0	0.60357	-2.69942	2.66667	2.66667	pseudo_transcript_0pseudo_transcript_0pseudo_transcript_0	0.571636	2.71271	4	4	pseudo_transcript_0	0.475805	-5.34861	4	4	pseudo_transcript_0	0.351062	8.87618	1	1	pseudo_transcript_0	0.376031	3.05286	1	1	pseudo_transcript_0	0.466168	2.08009	3	3	pseudo_transcript_0pseudo_transcript_0pseudo_transcript_0
pseudo_4460	0.322894	7.14999	4	4	pseudo_transcript_0	0.376728	4.99527	4	4	pseudo_transcript_0	0.142686	-6.16966	3	3	pseudo_transcript_0	0.833701	0.984692	2	2	pseudo_transcript_0	0.280769	1.99186	3.66667	3.66667	pseudo_transcript_0pseudo_transcript_0pseudo_transcript_0	0.221709	-5.46385	5	5	pseudo_transcript_0	0.877813	-1.82727	3	3	pseudo_transcript_0	0.234679	8.25119	4	4	pseudo_transcript_0	0.454468	1.61827	2	2	pseudo_transcript_0	0.444734	0.320025	4	4	pseudo_transcript_0pseudo_transcript_0pseudo_transcript_0	0.650921	-2.62601	5	5	pseudo_transcript_0	0.275446	3.68479	5	5	pseudo_transcript_0	0.494196	1.7484	2	2	pseudo_transcript_0	0.47188	2.10998	2	2	pseudo_transcript_0	0.473521	0.935729	4	4	pseudo_transcript_0pseudo_transcript_0pseudo_transcript_0
pseudo_4461	0.164881	-3.23871	5	5	pseudo_transcript_0	0.843536	1.95678	4	4	pseudo_transcript_0	0.651598	3.2962	3	3	pseudo_transcript_0	0.301235	-1.82869	2	2	pseudo_transcript_0	0.553339	0.671421	4	4	pseudo_transcript_0pseudo_transcript_0pseudo_transcript_0	0.248843	1.12366	5	5	pseudo_transcript_0	0.516503	-7.39733	5	5	pseudo_transcript_0	0.943514	1.55767	3	3	pseudo_transcript_0	0.935697	0.296488	3	3	pseudo_transcript_0	0.56962	-1.572	4.33333	4.33333	pseudo_transcript_0pseudo_transcript_0pseudo_transcript_0	0.621729	-3.22465	5	5	pseudo_transcript_0	0.523935	-3.27202	4	4	pseudo_transcript_0	0.491618	6.55463	2	2	pseudo_transcript_0	0.477983	-0.40384	2	2	pseudo_transcript_0	0.54576	0.0193192	3.66667	3.66667	pseudo_transcript_0pseudo_transcript_0pseudo_transcript_0
pseudo_4462	0.0615602	-5.96608	4	4	pseudo_transcript_0	0.0232299	9.87822	5	5	pseudo_transcript_0	0.739679	-6.28825	1	1	pseudo_transcript_0	0.849607	-0.268051	1	1	pseudo_transcript_0	0.274823	-0.792035	3.33333	3.33333	pseudo_transcript_0pseudo_transcript_0pseudo_transcript_0	0.152267	3.30581	5	5	pseudo_transcript_0	0.738436	-3.25982	4	4	pseudo_transcript_0	0.640774	-0.783952	2	2	pseudo_transcript_0	0.68007	0.963395	2	2	pseudo_transcript_0	0.510492	-0.245986	3.66667	3.66667	pseudo_transcript_0pseudo_transcript_0pseudo_transcript_0	0.603695	-3.33707	5	5	pseudo_transcript_0	0.0276694	8.38587	5	5	pseudo_transcript_0	0.848451	-0.461906	2	2	pseudo_transcript_0	0.509131	1.95006	2	2	pseudo_transcript_0	0.493272	1.52897	4	4	pseudo_transcript_0pseudo_transcript_0pseudo_transcript_0
pseudo_4463	0.0432773	-10.2737	2	2	pseudo_transcript_0	0.668548	2.07552	3	3	pseudo_transcript_0	0.388049	-8.25194	1	1	pseudo_transcript_0	0.151319	-4.31106	1	1	pseudo_transcript_0	0.366625	-5.48337	2	2	pseudo_transcript_0pseudo_transcript_0pseudo_transcript_0	0.635539	0.175884	4	4	pseudo_transcript_0	0.940378	-1.99555	4	4	pseudo_transcript_0	0.91124	0.488312	2	2	pseudo_transcript_0	0.871324	0.565772	1	1	pseudo_transcript_0	0.829052	-0.443784	3.33333	3.33333	pseudo_transcript_0pseudo_transcript_0pseudo_transcript_0	0.0139752	-9.07212	3	3	pseudo_transcript_0	0.950852	-0.265637	4	4	pseudo_transcript_0	0.821326	-0.671489	2	2	pseudo_transcript_0	0.162995	-3.5106	1	1	pseudo_transcript_0	0.595384	-3.33642	3	3	pseudo_transcript_0pseudo_transcript_0pseudo_transcript_0
pseudo_4464	0.940391	3.52172	4	4	pseudo_transcript_0	0.650049	-1.40484	5	5	pseudo_transcript_0	0.832197	-0.105266	2	2	pseudo_transcript_0	0.450942	2.27437	2	2	pseudo_transcript_0	0.807546	0.670537	3.66667	3.66667	pseudo_transcript_0pseudo_transcript_0pseudo_transcript_0	0.884422	-1.62523	5	5	pseudo_transcript_0	0.532284	-0.233815	5	5	pseudo_transcript_0	0.390491	-2.34259	5	5	pseudo_transcript_0	0.519579	-1.3645	5	5	pseudo_transcript_0	0.602399	-1.40054	5	5	pseudo_transcript_0pseudo_transcript_0pseudo_transcript_0	0.973051	-1.93968	5	5	pseudo_transcript_0	0.833801	-1.73257	5	5	pseudo_transcript_0	0.697102	2.88648	5	5	pseudo_transcript_0	0.407461	-0.536771	5	5	pseudo_transcript_0	0.834651	-0.261926	5	5	pseudo_transcript_0pseudo_transcript_0pseudo_transcript_0
pseudo_4465	0.2518	-3.09702	4	4	pseudo_transcript_0	0.425544	-3.31605	3	3	pseudo_transcript_0	0.891375	-0.327662	3	3	pseudo_transcript_0	0.102469	-6.98101	1	1	pseudo_transcript_0	0.522906	-2.24691	3.33333	3.33333	pseudo_transcript_0pseudo_transcript_0pseudo_transcript_0	0.266303	3.5836	4	4	pseudo_transcript_0	0.338671	-5.2447	5	5	pseudo_transcript_0	0.129696	7.54563	3	3	pseudo_transcript_0	0.343678	1.80854	3	3	pseudo_transcript_0	0.24489	1.96151	4	4	pseudo_transcript_0pseudo_transcript_0pseudo_transcript_0	0.750251	2.31586	5	5	pseudo_transcript_0	0.186446	-7.70252	5	5	pseudo_transcript_0	0.125084	9.34105	3	3	pseudo_transcript_0	0.69376	-0.0269752	3	3	pseudo_transcript_0	0.353927	1.31813	4.33333	4.33333	pseudo_transcript_0pseudo_transcript_0pseudo_transcript_0
pseudo_4466	0.479783	-2.47993	5	5	pseudo_transcript_0	0.105931	9.05132	4	4	pseudo_transcript_0	0.820017	5.04815	5	5	pseudo_transcript_0	0.340667	1.9742	4	4	pseudo_transcript_0	0.468577	3.87318	4.66667	4.66667	pseudo_transcript_0pseudo_transcript_0pseudo_transcript_0	0.0230827	10.1167	4	4	pseudo_transcript_0	0.127792	-8.30031	5	5	pseudo_transcript_0	0.166496	7.26917	4	4	pseudo_transcript_0	0.382874	1.97254	3	3	pseudo_transcript_0	0.10579	3.02852	4.33333	4.33333	pseudo_transcript_0pseudo_transcript_0pseudo_transcript_0	0.213072	8.94722	5	5	pseudo_transcript_0	0.713186	-1.18708	5	5	pseudo_transcript_0	0.361105	8.87012	3	3	pseudo_transcript_0	0.45068	3.47343	3	3	pseudo_transcript_0	0.429121	5.54342	4.33333	4.33333	pseudo_transcript_0pseudo_transcript_0pseudo_transcript_0
pseudo_4467	0.450457	6.8775	1	1	pseudo_transcript_0	0.965439	1.22544	2	2	pseudo_transcript_0	0.199333	6.94751	2	2	pseudo_transcript_0	0	0	0	0	pseudo_transcript_0	0.53841	5.01682	1.66667	1.66667	pseudo_transcript_0pseudo_transcript_0pseudo_transcript_0	0.0431867	-6.16957	3	3	pseudo_transcript_0	0.126539	-5.87706	3	3	pseudo_transcript_0	0.0857758	-5.87209	4	4	pseudo_transcript_0	0.0869327	-7.10015	1	1	pseudo_transcript_0	0.0851672	-5.97291	3.33333	3.33333	pseudo_transcript_0pseudo_transcript_0pseudo_transcript_0	0.0372534	-6.67439	3	3	pseudo_transcript_0	0.314969	-3.09646	4	4	pseudo_transcript_0	0.410879	3.62352	4	4	pseudo_transcript_0	0.177121	-3.39276	1	1	pseudo_transcript_0	0.254367	-2.04911	3.66667	3.66667	pseudo_transcript_0pseudo_transcript_0pseudo_transcript_0
pseudo_4468	0.127475	-1.25735	4	4	pseudo_transcript_0	0.589273	-4.10459	5	5	pseudo_transcript_0	0.824688	1.24077	1	1	pseudo_transcript_0	0.175213	-4.10539	1	1	pseudo_transcript_0	0.513812	-1.37372	3.33333	3.33333	pseudo_transcript_0pseudo_transcript_0pseudo_transcript_0	0.144359	2.45446	4	4	pseudo_transcript_0	0.206738	3.53241	3	3	pseudo_transcript_0	0.851821	1.32884	3	3	pseudo_transcript_0	0.061218	4.83475	2	2	pseudo_transcript_0	0.400972	2.43857	3.33333	3.33333	pseudo_transcript_0pseudo_transcript_0pseudo_transcript_0	0.957987	-0.12117	4	4	pseudo_transcript_0	0.664055	-3.25179	5	5	pseudo_transcript_0	0.950123	4.59965	3	3	pseudo_transcript_0	0.372295	2.41441	2	2	pseudo_transcript_0	0.857388	0.408897	4	4	pseudo_transcript_0pseudo_transcript_0pseudo_transcript_0
pseudo_4469	0.379285	-3.00649	3	3	pseudo_transcript_0	0.52366	0.816695	4	4	pseudo_transcript_1	0	0	0	0	pseudo_transcript_0	0	0	0	0	pseudo_transcript_0	0.300982	-0.729932	2.33333	2.33333	pseudo_transcript_0pseudo_transcript_1pseudo_transcript_0	0.274437	4.29731	3	3	pseudo_transcript_1	0.447742	1.4947	3	3	pseudo_transcript_0	0.0217972	-5.93975	3	3	pseudo_transcript_0	0.135981	-5.53078	1	1	pseudo_transcript_0	0.247992	-0.049248	3	3	pseudo_transcript_1pseudo_transcript_0pseudo_transcript_0	0.0429169	8.87901	5	5	pseudo_transcript_1	0.284375	3.27046	3	3	pseudo_transcript_0	0.0874646	-2.18629	3	3	pseudo_transcript_0	0.16553	3.01967	3	3	pseudo_transcript_1	0.138252	3.32106	3.66667	3.66667	pseudo_transcript_1pseudo_transcript_0pseudo_transcript_0
pseudo_447	0.791895	0.884115	4	4	pseudo_transcript_0	0.155029	7.90446	4	4	pseudo_transcript_0	0.590217	-7.33342	1	1	pseudo_transcript_0	0.220403	-3.5046	1	1	pseudo_transcript_0	0.51238	0.485051	3	3	pseudo_transcript_0pseudo_transcript_0pseudo_transcript_0	0.988525	-5.19144	5	5	pseudo_transcript_0	0.177125	-5.52887	3	3	pseudo_transcript_0	0.498539	0.339918	4	4	pseudo_transcript_0	0.486183	-1.31169	3	3	pseudo_transcript_0	0.554729	-3.46013	4	4	pseudo_transcript_0pseudo_transcript_0pseudo_transcript_0	0.59312	-4.0858	5	5	pseudo_transcript_0	0.831434	2.79087	5	5	pseudo_transcript_0	0.147885	-1.93842	3	3	pseudo_transcript_0	0.309575	-1.81422	3	3	pseudo_transcript_0	0.524146	-1.07778	4.33333	4.33333	pseudo_transcript_0pseudo_transcript_0pseudo_transcript_0
pseudo_4470	0.975265	2.02041	4	4	pseudo_transcript_0	0.22374	5.79413	5	5	pseudo_transcript_0	0.0674468	11.5087	2	2	pseudo_transcript_0	0.809894	1.21578	1	1	pseudo_transcript_0	0.422151	6.44107	3.66667	3.66667	pseudo_transcript_0pseudo_transcript_0pseudo_transcript_0	0.594749	0.57185	4	4	pseudo_transcript_0	0.759648	-2.80934	5	5	pseudo_transcript_0	0.0789237	-5.61024	2	2	pseudo_transcript_0	0.0511799	-4.57226	2	2	pseudo_transcript_0	0.477774	-2.61591	3.66667	3.66667	pseudo_transcript_0pseudo_transcript_0pseudo_transcript_0	0.478128	0.899609	4	4	pseudo_transcript_0	0.115728	3.55962	5	5	pseudo_transcript_0	0.664349	10.5675	4	4	pseudo_transcript_0	0.83959	1.16139	3	3	pseudo_transcript_0	0.419402	5.00891	4.33333	4.33333	pseudo_transcript_0pseudo_transcript_0pseudo_transcript_0
pseudo_4471	0.834786	0.880584	3	3	pseudo_transcript_0	0.120952	-6.43147	3	3	pseudo_transcript_0	0.600805	3.31605	1	1	pseudo_transcript_0	0.871842	-0.194389	1	1	pseudo_transcript_0	0.518847	-0.744944	2.33333	2.33333	pseudo_transcript_0pseudo_transcript_0pseudo_transcript_0	0.813347	-0.0309942	4	4	pseudo_transcript_0	0.950692	-1.71947	4	4	pseudo_transcript_0	0.326752	-2.58063	3	3	pseudo_transcript_0	0.607391	0.994842	3	3	pseudo_transcript_0	0.69693	-1.4437	3.66667	3.66667	pseudo_transcript_0pseudo_transcript_0pseudo_transcript_0	0.982594	-0.231201	4	4	pseudo_transcript_0	0.148517	-8.00704	4	4	pseudo_transcript_0	0.545397	1.18695	3	3	pseudo_transcript_0	0.497933	-1.40369	3	3	pseudo_transcript_0	0.558836	-2.35043	3.66667	3.66667	pseudo_transcript_0pseudo_transcript_0pseudo_transcript_0
pseudo_4472	0.898784	3.85488	5	5	pseudo_transcript_0	0.0724803	-7.26884	3	3	pseudo_transcript_0	0.511022	2.75941	2	2	pseudo_transcript_0	0.918773	0.119115	2	2	pseudo_transcript_0	0.494096	-0.218183	3.33333	3.33333	pseudo_transcript_0pseudo_transcript_0pseudo_transcript_0	0.880774	-2.51088	5	5	pseudo_transcript_0	0.17237	4.00293	3	3	pseudo_transcript_0	0.511808	-1.12724	2	2	pseudo_transcript_0	0.443849	2.35724	1	1	pseudo_transcript_0	0.52165	0.121603	3.33333	3.33333	pseudo_transcript_0pseudo_transcript_0pseudo_transcript_0	0.938182	-0.241042	5	5	pseudo_transcript_0	0.407538	-4.18591	2	2	pseudo_transcript_0	0.902422	4.63902	3	3	pseudo_transcript_0	0.668815	-0.220278	1	1	pseudo_transcript_0	0.749381	0.0706879	3.33333	3.33333	pseudo_transcript_0pseudo_transcript_0pseudo_transcript_0
pseudo_4473	0.12084	-7.04625	2	2	pseudo_transcript_0	0.590992	2.68368	4	4	pseudo_transcript_0	0.569917	2.40743	2	2	pseudo_transcript_0	0.102469	-6.98101	1	1	pseudo_transcript_0	0.427249	-0.65171	2.66667	2.66667	pseudo_transcript_0pseudo_transcript_0pseudo_transcript_0	0.665753	0.860224	3	3	pseudo_transcript_0	0.717423	-1.07474	3	3	pseudo_transcript_0	0.489226	2.5831	2	2	pseudo_transcript_0	0.27854	2.30833	2	2	pseudo_transcript_0	0.624134	0.789527	2.66667	2.66667	pseudo_transcript_0pseudo_transcript_0pseudo_transcript_0	0.102196	-6.03651	3	3	pseudo_transcript_0	0.473708	1.39247	4	4	pseudo_transcript_0	0.575729	6.15462	3	3	pseudo_transcript_0	0.403805	-0.671276	3	3	pseudo_transcript_0	0.383878	0.503526	3.33333	3.33333	pseudo_transcript_0pseudo_transcript_0pseudo_transcript_0
pseudo_4474	0.0141637	-9.07273	4	4	pseudo_transcript_0	0.439663	3.1328	3	3	pseudo_transcript_0	0.217237	-8.26106	5	5	pseudo_transcript_0	0.35247	-1.65723	2	2	pseudo_transcript_0	0.223688	-4.73366	4	4	pseudo_transcript_0pseudo_transcript_0pseudo_transcript_0	0.320507	1.26487	5	5	pseudo_transcript_0	0.503102	-4.88184	4	4	pseudo_transcript_0	0.277674	5.95836	5	5	pseudo_transcript_0	0.840518	0.757784	4	4	pseudo_transcript_0	0.367094	0.780462	4.66667	4.66667	pseudo_transcript_0pseudo_transcript_0pseudo_transcript_0	0.103588	-7.14366	5	5	pseudo_transcript_0	0.940949	-1.41717	4	4	pseudo_transcript_0	0.29816	0.476882	4	4	pseudo_transcript_0	0.148627	-1.16745	4	4	pseudo_transcript_0	0.447565	-2.69465	4.33333	4.33333	pseudo_transcript_0pseudo_transcript_0pseudo_transcript_0
pseudo_4475	0.240901	-1.10406	4	4	pseudo_transcript_0	0.497708	-0.757569	4	4	pseudo_transcript_0	0.60626	3.27186	3	3	pseudo_transcript_0	0.117566	7.01077	1	1	pseudo_transcript_0	0.44829	0.470076	3.66667	3.66667	pseudo_transcript_0pseudo_transcript_0pseudo_transcript_0	0.246101	1.57153	4	4	pseudo_transcript_0	0.353631	1.856	4	4	pseudo_transcript_0	0.632464	-1.34423	3	3	pseudo_transcript_0	0.448216	1.60565	2	2	pseudo_transcript_0	0.410732	0.694432	3.66667	3.66667	pseudo_transcript_0pseudo_transcript_0pseudo_transcript_0	0.856847	-0.377481	4	4	pseudo_transcript_0	0.609614	1.67118	4	4	pseudo_transcript_0	0.61379	6.64065	4	4	pseudo_transcript_0	0.920584	0.417717	3	3	pseudo_transcript_0	0.693417	2.64478	4	4	pseudo_transcript_0pseudo_transcript_0pseudo_transcript_0
pseudo_4476	0.686882	3.63964	3	3	pseudo_transcript_0	0.0817873	6.3722	3	3	pseudo_transcript_1	0.300608	-7.59517	2	2	pseudo_transcript_0	0	0	0	0	pseudo_transcript_1	0.356426	0.805557	2.66667	2.66667	pseudo_transcript_0pseudo_transcript_1pseudo_transcript_0	0.683788	-1.30132	2	2	pseudo_transcript_1	0.144948	-8.25992	4	4	pseudo_transcript_1	0.358428	5.96356	1	1	pseudo_transcript_1	0.396376	-2.61876	4	4	pseudo_transcript_0	0.395721	-1.19922	2.33333	2.33333	pseudo_transcript_1pseudo_transcript_1pseudo_transcript_1	0.477468	-0.703019	4	4	pseudo_transcript_0	0.63519	-2.13273	4	4	pseudo_transcript_0	0.226852	-1.60145	3	3	pseudo_transcript_0	0.260088	-2.44903	1	1	pseudo_transcript_1	0.446503	-1.47907	3.66667	3.66667	pseudo_transcript_0pseudo_transcript_0pseudo_transcript_0
pseudo_4477	0.523247	6.62164	4	4	pseudo_transcript_0	0.34258	-1.47343	4	4	pseudo_transcript_0	0.624206	2.06038	2	2	pseudo_transcript_0	0.69069	2.62978	2	2	pseudo_transcript_0	0.496677	2.40286	3.33333	3.33333	pseudo_transcript_0pseudo_transcript_0pseudo_transcript_0	0.336212	-3.09735	4	4	pseudo_transcript_0	0.412282	-0.950853	5	5	pseudo_transcript_0	0.951207	0.190582	3	3	pseudo_transcript_0	0.649574	-0.697547	3	3	pseudo_transcript_0	0.566567	-1.28588	4	4	pseudo_transcript_0pseudo_transcript_0pseudo_transcript_0	0.960531	0.599257	4	4	pseudo_transcript_0	0.746781	-2.57639	4	4	pseudo_transcript_0	0.862931	2.26847	3	3	pseudo_transcript_0	0.650636	1.94801	2	2	pseudo_transcript_0	0.856748	0.0971131	3.66667	3.66667	pseudo_transcript_0pseudo_transcript_0pseudo_transcript_0
pseudo_4478	0.326178	6.40474	4	4	pseudo_transcript_0	0.0498926	-9.94537	2	2	pseudo_transcript_0	0	0	0	0	pseudo_transcript_0	0	0	0	0	pseudo_transcript_0	0.125357	-1.18021	2	2	pseudo_transcript_0pseudo_transcript_0pseudo_transcript_0	0.874019	-0.506304	4	4	pseudo_transcript_0	0.992401	-1.50997	3	3	pseudo_transcript_0	0.0862017	-5.06357	3	3	pseudo_transcript_0	0.565776	-1.3149	1	1	pseudo_transcript_0	0.650874	-2.35995	3.33333	3.33333	pseudo_transcript_0pseudo_transcript_0pseudo_transcript_0	0.247995	4.2949	4	4	pseudo_transcript_0	0.0835868	-7.76919	3	3	pseudo_transcript_0	0.0337869	-2.64429	3	3	pseudo_transcript_0	0.838131	0.16794	1	1	pseudo_transcript_0	0.121789	-2.03953	3.33333	3.33333	pseudo_transcript_0pseudo_transcript_0pseudo_transcript_0
pseudo_4479	0.603204	6.84298	4	4	pseudo_transcript_0	0.045826	8.70129	3	3	pseudo_transcript_0	0.190502	-8.19422	2	2	pseudo_transcript_0	0	0	0	0	pseudo_transcript_0	0.279844	2.45002	3	3	pseudo_transcript_0pseudo_transcript_0pseudo_transcript_0	0.665318	-1.9727	4	4	pseudo_transcript_0	0.0262404	-8.32256	4	4	pseudo_transcript_0	0.70751	3.53379	3	3	pseudo_transcript_0	0.159866	-2.13413	3	3	pseudo_transcript_0	0.466356	-2.25382	3.66667	3.66667	pseudo_transcript_0pseudo_transcript_0pseudo_transcript_0	0.954595	0.0879396	4	4	pseudo_transcript_0	0.574986	-2.85563	5	5	pseudo_transcript_0	0.147038	-2.28738	2	2	pseudo_transcript_0	0.100496	-2.47064	2	2	pseudo_transcript_0	0.558873	-1.68503	3.66667	3.66667	pseudo_transcript_0pseudo_transcript_0pseudo_transcript_0
pseudo_448	0.173527	-4.6549	3	3	pseudo_transcript_0	0.867049	1.41883	4	4	pseudo_transcript_0	0.434897	4.59005	3	3	pseudo_transcript_0	0.10066	-3.30312	2	2	pseudo_transcript_0	0.491825	0.451327	3.33333	3.33333	pseudo_transcript_0pseudo_transcript_0pseudo_transcript_0	0.71784	0.488351	4	4	pseudo_transcript_0	0.596901	-4.69178	4	4	pseudo_transcript_0	0.44105	5.36573	1	1	pseudo_transcript_0	0.225839	3.59738	1	1	pseudo_transcript_0	0.585264	0.387433	3	3	pseudo_transcript_0pseudo_transcript_0pseudo_transcript_0	0.193793	-6.10185	4	4	pseudo_transcript_0	0.477206	-4.05527	4	4	pseudo_transcript_0	0.178532	10.7107	3	3	pseudo_transcript_0	0.591412	-0.137542	2	2	pseudo_transcript_0	0.283177	0.18453	3.66667	3.66667	pseudo_transcript_0pseudo_transcript_0pseudo_transcript_0
pseudo_4480	0.0961341	8.67674	5	5	pseudo_transcript_0	0.130619	-4.54251	3	3	pseudo_transcript_0	0.610897	-0.178055	2	2	pseudo_transcript_0	0.188167	5.15345	1	1	pseudo_transcript_0	0.279217	1.31872	3.33333	3.33333	pseudo_transcript_0pseudo_transcript_0pseudo_transcript_0	0.910805	-1.36794	4	4	pseudo_transcript_0	0.661304	-3.64865	5	5	pseudo_transcript_0	0.382855	-1.59629	4	4	pseudo_transcript_0	0.500923	-0.97036	3	3	pseudo_transcript_0	0.651654	-2.20429	4.33333	4.33333	pseudo_transcript_0pseudo_transcript_0pseudo_transcript_0	0.0864741	6.05845	5	5	pseudo_transcript_0	0.444879	-6.23298	5	5	pseudo_transcript_0	0.0816991	2.85641	5	5	pseudo_transcript_0	0.55525	0.52985	5	5	pseudo_transcript_0	0.204351	0.89396	5	5	pseudo_transcript_0pseudo_transcript_0pseudo_transcript_0
pseudo_4481	0.222405	-2.57972	4	4	pseudo_transcript_0	0.846678	1.89221	5	5	pseudo_transcript_0	0.843575	3.8914	4	4	pseudo_transcript_0	0.262405	-3.63875	3	3	pseudo_transcript_0	0.637553	1.06796	4.33333	4.33333	pseudo_transcript_0pseudo_transcript_0pseudo_transcript_0	0.414309	1.28871	4	4	pseudo_transcript_0	0.850979	-3.94939	4	4	pseudo_transcript_0	0.935432	6.6531	5	5	pseudo_transcript_0	0.542388	1.23383	4	4	pseudo_transcript_0	0.733573	1.3308	4.33333	4.33333	pseudo_transcript_0pseudo_transcript_0pseudo_transcript_0	0.586194	-2.97351	4	4	pseudo_transcript_0	0.809418	-0.682069	5	5	pseudo_transcript_0	0.418031	5.37278	3	3	pseudo_transcript_0	0.72322	1.46999	2	2	pseudo_transcript_0	0.604548	0.572402	4	4	pseudo_transcript_0pseudo_transcript_0pseudo_transcript_0
pseudo_4482	0.867038	-4.05554	5	5	pseudo_transcript_0	0.198723	-4.21331	4	4	pseudo_transcript_0	0.572837	-2.30084	3	3	pseudo_transcript_0	0.856307	-1.32653	3	3	pseudo_transcript_0	0.546199	-3.52323	4	4	pseudo_transcript_0pseudo_transcript_0pseudo_transcript_0	0.507732	-2.70771	4	4	pseudo_transcript_0	0.0661402	4.63573	4	4	pseudo_transcript_0	0.347085	6.581	4	4	pseudo_transcript_0	0.21311	3.05457	4	4	pseudo_transcript_0	0.306986	2.83634	4	4	pseudo_transcript_0pseudo_transcript_0pseudo_transcript_0	0.588848	-1.57084	5	5	pseudo_transcript_0	0.530585	1.01212	4	4	pseudo_transcript_0	0.369942	5.72471	3	3	pseudo_transcript_0	0.535695	1.727	3	3	pseudo_transcript_0	0.496459	1.722	4	4	pseudo_transcript_0pseudo_transcript_0pseudo_transcript_0
pseudo_4483	0.0660944	7.58692	3	3	pseudo_transcript_0	0.510287	4.42924	3	3	pseudo_transcript_0	0.688548	1.6269	2	2	pseudo_transcript_0	0.102329	4.22046	2	2	pseudo_transcript_0	0.421643	4.54769	2.66667	2.66667	pseudo_transcript_0pseudo_transcript_0pseudo_transcript_0	0.0648044	-6.33412	5	5	pseudo_transcript_0	0.237347	-2.27126	5	5	pseudo_transcript_0	0.174331	8.80398	2	2	pseudo_transcript_0	0.361825	1.84915	2	2	pseudo_transcript_0	0.158828	0.0661998	4	4	pseudo_transcript_0pseudo_transcript_0pseudo_transcript_0	0.611681	-4.46865	5	5	pseudo_transcript_0	0.490729	-2.61197	5	5	pseudo_transcript_0	0.111129	12.554	2	2	pseudo_transcript_0	0.0307157	6.3043	2	2	pseudo_transcript_0	0.404513	1.82445	4	4	pseudo_transcript_0pseudo_transcript_0pseudo_transcript_0
pseudo_4484	0.79248	3.98287	5	5	pseudo_transcript_0	0.164822	-4.8474	5	5	pseudo_transcript_0	0.740911	0.280207	2	2	pseudo_transcript_0	0.937841	0.807529	2	2	pseudo_transcript_0	0.566071	-0.194775	4	4	pseudo_transcript_0pseudo_transcript_0pseudo_transcript_0	0.435245	-1.12581	5	5	pseudo_transcript_0	0.0359147	5.36632	5	5	pseudo_transcript_0	0.421661	-1.8083	3	3	pseudo_transcript_0	0.782541	0.518514	3	3	pseudo_transcript_0	0.297607	0.810736	4.33333	4.33333	pseudo_transcript_0pseudo_transcript_0pseudo_transcript_0	0.128229	1.80064	5	5	pseudo_transcript_0	0.486286	0.838402	5	5	pseudo_transcript_0	0.567936	3.64795	4	4	pseudo_transcript_0	0.608872	2.91396	4	4	pseudo_transcript_0	0.39415	2.09566	4.66667	4.66667	pseudo_transcript_0pseudo_transcript_0pseudo_transcript_0
pseudo_4485	0.153095	-3.01488	4	4	pseudo_transcript_0	0.503543	3.01979	3	3	pseudo_transcript_0	0.0456118	-8.93754	4	4	pseudo_transcript_0	0.0381189	-5.16432	2	2	pseudo_transcript_0	0.234083	-2.97754	3.66667	3.66667	pseudo_transcript_0pseudo_transcript_0pseudo_transcript_0	0.6545	0.526001	4	4	pseudo_transcript_0	0.246936	-5.16533	3	3	pseudo_transcript_0	0.0469049	8.49481	4	4	pseudo_transcript_0	0.974594	0.154171	3	3	pseudo_transcript_0	0.316114	1.28516	3.66667	3.66667	pseudo_transcript_0pseudo_transcript_0pseudo_transcript_0	0.283306	-4.13205	5	5	pseudo_transcript_0	0.803946	-2.43798	4	4	pseudo_transcript_0	0.570053	-0.640812	3	3	pseudo_transcript_0	0.0154371	-4.33746	3	3	pseudo_transcript_0	0.552435	-2.40361	4	4	pseudo_transcript_0pseudo_transcript_0pseudo_transcript_0
pseudo_4486	0.69227	1.28705	4	4	pseudo_transcript_0	0.762961	1.55989	4	4	pseudo_transcript_0	0.409601	-4.03964	2	2	pseudo_transcript_0	0.45576	-2.61927	2	2	pseudo_transcript_0	0.621611	-0.397563	3.33333	3.33333	pseudo_transcript_0pseudo_transcript_0pseudo_transcript_0	0.475553	-5.60513	5	5	pseudo_transcript_0	0.550781	-0.98501	4	4	pseudo_transcript_0	0.381026	4.28251	3	3	pseudo_transcript_0	0.556457	1.07928	3	3	pseudo_transcript_0	0.46912	-0.76921	4	4	pseudo_transcript_0pseudo_transcript_0pseudo_transcript_0	0.63388	-5.27042	5	5	pseudo_transcript_0	0.756222	0.724932	4	4	pseudo_transcript_0	0.831578	4.07958	3	3	pseudo_transcript_0	0.991162	0.774577	3	3	pseudo_transcript_0	0.74056	-0.155305	4	4	pseudo_transcript_0pseudo_transcript_0pseudo_transcript_0
pseudo_4487	0.756981	-1.4094	4	4	pseudo_transcript_0	0.820162	2.85481	4	4	pseudo_transcript_0	0.726682	2.02789	2	2	pseudo_transcript_0	0.161236	-4.26002	1	1	pseudo_transcript_0	0.767942	1.15777	3.33333	3.33333	pseudo_transcript_0pseudo_transcript_0pseudo_transcript_0	0.617946	2.88245	5	5	pseudo_transcript_0	0.781391	-6.95136	5	5	pseudo_transcript_0	0.520007	-1.59224	4	4	pseudo_transcript_0	0.712527	-1.07303	4	4	pseudo_transcript_0	0.639781	-1.88705	4.66667	4.66667	pseudo_transcript_0pseudo_transcript_0pseudo_transcript_0	0.993632	-1.4942	4	4	pseudo_transcript_0	0.582593	-4.1942	5	5	pseudo_transcript_0	0.707634	4.69092	5	5	pseudo_transcript_0	0.595515	0.318005	4	4	pseudo_transcript_0	0.761286	-0.332493	4.66667	4.66667	pseudo_transcript_0pseudo_transcript_0pseudo_transcript_0
pseudo_4488	0.473722	-1.9768	5	5	pseudo_transcript_0	0.0735542	-5.61626	4	4	pseudo_transcript_0	0.305484	6.16737	4	4	pseudo_transcript_0	0.0966533	-7.28084	1	1	pseudo_transcript_1	0.284253	-0.475228	4.33333	4.33333	pseudo_transcript_0pseudo_transcript_0pseudo_transcript_0	0.101936	4.43702	4	4	pseudo_transcript_0	0.22128	-5.12909	3	3	pseudo_transcript_1	0.415025	5.48712	1	1	pseudo_transcript_1	0.107676	5.91581	1	1	pseudo_transcript_1	0.24608	1.59835	2.66667	2.66667	pseudo_transcript_0pseudo_transcript_1pseudo_transcript_1	0.529035	0.70202	5	5	pseudo_transcript_0	0.343924	-3.35831	3	3	pseudo_transcript_1	0.26164	11.4252	5	5	pseudo_transcript_0	0.385519	-1.13034	1	1	pseudo_transcript_1	0.3782	2.92298	4.33333	4.33333	pseudo_transcript_0pseudo_transcript_1pseudo_transcript_0
pseudo_4489	0.809285	3.89348	5	5	pseudo_transcript_0	0.305623	6.28264	5	5	pseudo_transcript_0	0.517257	2.26956	3	3	pseudo_transcript_0	0.504635	2.9231	3	3	pseudo_transcript_0	0.544055	4.14856	4.33333	4.33333	pseudo_transcript_0pseudo_transcript_0pseudo_transcript_0	0.89904	-2.40339	5	5	pseudo_transcript_0	0.743775	-0.956765	4	4	pseudo_transcript_0	0.132982	8.50087	2	2	pseudo_transcript_0	0.21031	3.00134	2	2	pseudo_transcript_0	0.591932	1.71357	3.66667	3.66667	pseudo_transcript_0pseudo_transcript_0pseudo_transcript_0	0.965464	0.0603175	5	5	pseudo_transcript_0	0.130718	5.09243	5	5	pseudo_transcript_0	0.0774562	11.454	3	3	pseudo_transcript_0	0.100904	4.98393	3	3	pseudo_transcript_0	0.391213	5.53558	4.33333	4.33333	pseudo_transcript_0pseudo_transcript_0pseudo_transcript_0
pseudo_449	0.310263	2.36625	4	4	pseudo_transcript_0	0.151741	6.86405	3	3	pseudo_transcript_0	0.136342	-9.19965	5	5	pseudo_transcript_0	0.858868	0.971415	3	3	pseudo_transcript_0	0.199449	0.0102173	4	4	pseudo_transcript_0pseudo_transcript_0pseudo_transcript_0	0.0824433	-6.4451	5	5	pseudo_transcript_0	0.0528892	-8.28514	4	4	pseudo_transcript_0	0.269482	5.09203	5	5	pseudo_transcript_0	0.0849123	-3.64035	4	4	pseudo_transcript_0	0.134938	-3.21274	4.66667	4.66667	pseudo_transcript_0pseudo_transcript_0pseudo_transcript_0	0.248189	-6.17953	5	5	pseudo_transcript_0	0.550422	-1.67334	5	5	pseudo_transcript_0	0.38812	3.35137	5	5	pseudo_transcript_0	0.132782	-1.18224	5	5	pseudo_transcript_0	0.395577	-1.5005	5	5	pseudo_transcript_0pseudo_transcript_0pseudo_transcript_0
pseudo_4490	0.335855	3.49533	4	4	pseudo_transcript_0	0.400026	5.3571	5	5	pseudo_transcript_0	0.463372	-7.97485	1	1	pseudo_transcript_0	0.836321	-0.301009	1	1	pseudo_transcript_0	0.399751	0.292526	3.33333	3.33333	pseudo_transcript_0pseudo_transcript_0pseudo_transcript_0	0.266328	-5.59946	5	5	pseudo_transcript_0	0.216833	2.57332	4	4	pseudo_transcript_0	0.0950532	-2.24804	4	4	pseudo_transcript_0	0.490153	-1.55085	4	4	pseudo_transcript_0	0.192738	-1.75806	4.33333	4.33333	pseudo_transcript_0pseudo_transcript_0pseudo_transcript_0	0.736578	-4.16125	5	5	pseudo_transcript_0	0.0287591	8.5696	5	5	pseudo_transcript_0	0.0963638	-2.62877	4	4	pseudo_transcript_0	0.569209	0.353588	4	4	pseudo_transcript_0	0.287234	0.593193	4.66667	4.66667	pseudo_transcript_0pseudo_transcript_0pseudo_transcript_0
pseudo_4491	0.826284	3.60002	4	4	pseudo_transcript_0	0.900352	-3.72061	5	5	pseudo_transcript_0	0	0	0	0	pseudo_transcript_0	0	0	0	0	pseudo_transcript_0	0.575545	-0.0401976	3	3	pseudo_transcript_0pseudo_transcript_0pseudo_transcript_0	0.454131	-3.01101	4	4	pseudo_transcript_0	0.665112	-1.16395	4	4	pseudo_transcript_0	0.4495	-3.9768	4	4	pseudo_transcript_0	0.163343	-2.82525	4	4	pseudo_transcript_0	0.522914	-2.71725	4	4	pseudo_transcript_0pseudo_transcript_0pseudo_transcript_0	0.656811	-0.747922	4	4	pseudo_transcript_0	0.85517	-3.09422	5	5	pseudo_transcript_0	0.157251	-1.8866	4	4	pseudo_transcript_0	0.0495386	-2.65198	4	4	pseudo_transcript_0	0.55641	-1.90958	4.33333	4.33333	pseudo_transcript_0pseudo_transcript_0pseudo_transcript_0
pseudo_4492	0.841115	2.37896	2	2	pseudo_transcript_1	0.378658	7.77418	1	1	pseudo_transcript_1	0.763447	1.7285	2	2	pseudo_transcript_1	0.178844	5.36612	1	1	pseudo_transcript_1	0.661073	3.96055	1.66667	1.66667	pseudo_transcript_1pseudo_transcript_1pseudo_transcript_1	0.38216	-0.834667	3	3	pseudo_transcript_1	0.1227	-7.98546	2	2	pseudo_transcript_1	0.908975	1.24426	3	3	pseudo_transcript_1	0.955301	0.330639	4	4	pseudo_transcript_0	0.471279	-2.52529	2.66667	2.66667	pseudo_transcript_1pseudo_transcript_1pseudo_transcript_1	0.881978	-3.40677	4	4	pseudo_transcript_1	0.297332	-4.23044	4	4	pseudo_transcript_0	0.855052	7.6305	5	5	pseudo_transcript_0	0.638245	2.4644	2	2	pseudo_transcript_1	0.678121	-0.00223523	4.33333	4.33333	pseudo_transcript_1pseudo_transcript_0pseudo_transcript_0
pseudo_4493	0.405713	-0.960343	3	3	pseudo_transcript_0	0.237169	5.37536	3	3	pseudo_transcript_0	0.405066	9.63648	1	1	pseudo_transcript_0	0	0	0	0	pseudo_transcript_0	0.349316	4.68383	2.33333	2.33333	pseudo_transcript_0pseudo_transcript_0pseudo_transcript_0	0.58405	1.59875	4	4	pseudo_transcript_0	0.624278	-4.04483	3	3	pseudo_transcript_0	0.0216588	-5.74434	3	3	pseudo_transcript_0	0.16692	-2.22344	3	3	pseudo_transcript_0	0.409996	-2.73014	3.33333	3.33333	pseudo_transcript_0pseudo_transcript_0pseudo_transcript_0	0.717868	-2.00303	4	4	pseudo_transcript_0	0.711937	1.51496	4	4	pseudo_transcript_0	0.348099	0.57026	3	3	pseudo_transcript_0	0.144505	-1.40531	3	3	pseudo_transcript_0	0.592635	0.0273997	3.66667	3.66667	pseudo_transcript_0pseudo_transcript_0pseudo_transcript_0
pseudo_4494	0.983994	0.374744	4	4	pseudo_transcript_0	0.862011	0.144262	3	3	pseudo_transcript_0	0.557158	-6.45517	2	2	pseudo_transcript_0	0.984194	0.281468	1	1	pseudo_transcript_0	0.801054	-1.97872	3	3	pseudo_transcript_0pseudo_transcript_0pseudo_transcript_0	0.445176	3.47682	4	4	pseudo_transcript_0	0.320647	-7.68515	5	5	pseudo_transcript_0	0.289819	7.05778	2	2	pseudo_transcript_0	0.724441	0.944005	2	2	pseudo_transcript_0	0.351881	0.949817	3.66667	3.66667	pseudo_transcript_0pseudo_transcript_0pseudo_transcript_0	0.667617	2.20993	4	4	pseudo_transcript_0	0.38532	-8.3918	5	5	pseudo_transcript_0	0.716685	-1.10717	1	1	pseudo_transcript_0	0.4948	-0.723244	1	1	pseudo_transcript_0	0.589874	-2.42968	3.33333	3.33333	pseudo_transcript_0pseudo_transcript_0pseudo_transcript_0
pseudo_4495	0.373118	0.215934	4	4	pseudo_transcript_0	0.25868	2.69105	4	4	pseudo_transcript_0	0.216575	-5.5256	3	3	pseudo_transcript_0	0.130105	-4.00398	2	2	pseudo_transcript_0	0.282791	-0.872873	3.66667	3.66667	pseudo_transcript_0pseudo_transcript_0pseudo_transcript_0	0.419584	1.38745	4	4	pseudo_transcript_0	0.712346	-3.96342	3	3	pseudo_transcript_0	0.213957	6.5271	4	4	pseudo_transcript_0	0.885205	-0.0923795	3	3	pseudo_transcript_0	0.448629	1.31705	3.66667	3.66667	pseudo_transcript_0pseudo_transcript_0pseudo_transcript_0	0.966469	-0.293939	4	4	pseudo_transcript_0	0.658192	3.37428	5	5	pseudo_transcript_0	0.424774	2.72763	3	3	pseudo_transcript_0	0.243955	-1.106	3	3	pseudo_transcript_0	0.683145	1.93599	4	4	pseudo_transcript_0pseudo_transcript_0pseudo_transcript_0
pseudo_4496	0.446327	1.69564	5	5	pseudo_transcript_0	0.407716	-2.75325	4	4	pseudo_transcript_0	0.919377	0.0998274	2	2	pseudo_transcript_0	0.0847868	-10.9976	1	1	pseudo_transcript_0	0.59114	-0.31926	3.66667	3.66667	pseudo_transcript_0pseudo_transcript_0pseudo_transcript_0	0.925395	0.209496	4	4	pseudo_transcript_0	0.190126	3.4836	3	3	pseudo_transcript_0	0.365664	4.619	2	2	pseudo_transcript_0	0.118554	5.70012	1	1	pseudo_transcript_0	0.493729	2.7707	3	3	pseudo_transcript_0pseudo_transcript_0pseudo_transcript_0	0.541565	-0.776294	5	5	pseudo_transcript_0	0.858625	-2.35788	4	4	pseudo_transcript_0	0.951923	7.69716	2	2	pseudo_transcript_0	0.781306	1.43762	1	1	pseudo_transcript_0	0.784038	1.52099	3.66667	3.66667	pseudo_transcript_0pseudo_transcript_0pseudo_transcript_0
pseudo_4497	0.719774	4.39269	5	5	pseudo_transcript_0	0.414529	-3.85666	5	5	pseudo_transcript_0	0.573182	-5.51597	4	4	pseudo_transcript_0	0.143233	-2.66371	4	4	pseudo_transcript_0	0.569162	-1.65998	4.66667	4.66667	pseudo_transcript_0pseudo_transcript_0pseudo_transcript_0	0.993852	-0.87088	5	5	pseudo_transcript_0	0.337609	0.495156	5	5	pseudo_transcript_0	0.0753946	8.4614	4	4	pseudo_transcript_0	0.0673313	4.67984	4	4	pseudo_transcript_0	0.468952	2.69523	4.66667	4.66667	pseudo_transcript_0pseudo_transcript_0pseudo_transcript_0	0.607016	3.16	5	5	pseudo_transcript_0	0.87067	-3.22588	5	5	pseudo_transcript_0	0.441941	7.76771	4	4	pseudo_transcript_0	0.457146	2.50746	4	4	pseudo_transcript_0	0.639876	2.56728	4.66667	4.66667	pseudo_transcript_0pseudo_transcript_0pseudo_transcript_0
pseudo_4498	0.859998	-0.772985	2	2	pseudo_transcript_0	0.858856	1.86608	4	4	pseudo_transcript_0	0.314122	5.00915	3	3	pseudo_transcript_0	0.0944021	8.93695	1	1	pseudo_transcript_0	0.677659	2.03408	3	3	pseudo_transcript_0pseudo_transcript_0pseudo_transcript_0	0.0258294	-6.78175	5	5	pseudo_transcript_0	0.441456	-4.48094	4	4	pseudo_transcript_0	0.528448	1.98017	2	2	pseudo_transcript_0	0.284053	-2.98162	1	1	pseudo_transcript_0	0.331911	-3.09418	3.66667	3.66667	pseudo_transcript_0pseudo_transcript_0pseudo_transcript_0	0.0130213	-9.72922	5	5	pseudo_transcript_0	0.789887	-3.61626	5	5	pseudo_transcript_0	0.0978183	12.5101	4	4	pseudo_transcript_0	0.995131	1.55644	4	4	pseudo_transcript_0	0.300242	-0.278473	4.66667	4.66667	pseudo_transcript_0pseudo_transcript_0pseudo_transcript_0
pseudo_4499	0.440185	7.05909	5	5	pseudo_transcript_0	0.315856	-3.84404	3	3	pseudo_transcript_0	0.714561	1.37675	2	2	pseudo_transcript_0	0.896588	0.0646908	2	2	pseudo_transcript_0	0.490201	1.5306	3.33333	3.33333	pseudo_transcript_0pseudo_transcript_0pseudo_transcript_0	0.891796	-0.607418	3	3	pseudo_transcript_0	0.0202087	7.17813	3	3	pseudo_transcript_0	0.81038	1.38998	3	3	pseudo_transcript_0	0.10311	3.59312	2	2	pseudo_transcript_0	0.574128	2.65356	3	3	pseudo_transcript_0pseudo_transcript_0pseudo_transcript_0	0.253688	5.59744	5	5	pseudo_transcript_0	0.110388	4.71361	2	2	pseudo_transcript_0	0.752562	4.46463	3	3	pseudo_transcript_0	0.157676	3.8925	2	2	pseudo_transcript_0	0.372213	4.92522	3.33333	3.33333	pseudo_transcript_0pseudo_transcript_0pseudo_transcript_0
pseudo_45	0.688949	3.63259	3	3	pseudo_transcript_0	0.888621	-2.544	4	4	pseudo_transcript_0	0.233386	-8.23384	2	2	pseudo_transcript_0	0.112351	-6.37839	1	1	pseudo_transcript_0	0.603652	-2.38175	3	3	pseudo_transcript_0pseudo_transcript_0pseudo_transcript_0	0.644579	-0.31954	4	4	pseudo_transcript_0	0.12466	-8.76707	5	5	pseudo_transcript_0	0.99277	3.24385	4	4	pseudo_transcript_0	0.632132	-2.12541	4	4	pseudo_transcript_0	0.587336	-1.94758	4.33333	4.33333	pseudo_transcript_0pseudo_transcript_0pseudo_transcript_0	0.676156	-0.572844	4	4	pseudo_transcript_0	0.116668	-8.46347	5	5	pseudo_transcript_0	0.294466	-1.54807	3	3	pseudo_transcript_0	0.393675	-0.361034	3	3	pseudo_transcript_0	0.36243	-3.52813	4	4	pseudo_transcript_0pseudo_transcript_0pseudo_transcript_0
pseudo_450	0.923913	1.15139	3	3	pseudo_transcript_0	0.852722	1.85297	4	4	pseudo_transcript_0	0.855431	1.3599	2	2	pseudo_transcript_0	0.708461	2.81852	2	2	pseudo_transcript_0	0.877355	1.45475	3	3	pseudo_transcript_0pseudo_transcript_0pseudo_transcript_0	0.687105	0.661883	3	3	pseudo_transcript_0	0.72868	-3.57024	4	4	pseudo_transcript_0	0.858285	0.332739	2	2	pseudo_transcript_0	0.179054	4.22254	1	1	pseudo_transcript_0	0.758023	-0.858539	3	3	pseudo_transcript_0pseudo_transcript_0pseudo_transcript_0	0.714688	0.938245	4	4	pseudo_transcript_0	0.650587	-1.34221	4	4	pseudo_transcript_0	0.644887	3.81572	2	2	pseudo_transcript_0	0.218585	3.82475	2	2	pseudo_transcript_0	0.670054	1.13725	3.33333	3.33333	pseudo_transcript_0pseudo_transcript_0pseudo_transcript_0
pseudo_4500	0.576361	0.802494	4	4	pseudo_transcript_0	0.525386	-1.59555	3	3	pseudo_transcript_0	0.169062	-8.35704	2	2	pseudo_transcript_0	0.129993	-5.13054	1	1	pseudo_transcript_0	0.423603	-3.05003	3	3	pseudo_transcript_0pseudo_transcript_0pseudo_transcript_0	0.481291	1.4159	5	5	pseudo_transcript_0	0.631241	-4.60257	4	4	pseudo_transcript_0	0.969813	0.846121	3	3	pseudo_transcript_0	0.838493	-0.149645	3	3	pseudo_transcript_0	0.694115	-0.780183	4	4	pseudo_transcript_0pseudo_transcript_0pseudo_transcript_0	0.976846	-2.5098	5	5	pseudo_transcript_0	0.165474	-3.2069	5	5	pseudo_transcript_0	0.163419	-1.90227	3	3	pseudo_transcript_0	0.0402315	-2.76479	3	3	pseudo_transcript_0	0.435246	-2.53966	4.33333	4.33333	pseudo_transcript_0pseudo_transcript_0pseudo_transcript_0
pseudo_4501	0.878327	3.08844	3	3	pseudo_transcript_0	0.0852165	9.01988	2	2	pseudo_transcript_0	0.244065	11.1012	1	1	pseudo_transcript_0	0	0	0	0	pseudo_transcript_0	0.402536	7.73651	2	2	pseudo_transcript_0pseudo_transcript_0pseudo_transcript_0	0.82615	-0.0881452	3	3	pseudo_transcript_0	0.0447705	-8.16481	3	3	pseudo_transcript_0	0.299821	-4.50228	2	2	pseudo_transcript_0	0.10311	-4.01986	2	2	pseudo_transcript_0	0.390247	-4.25174	2.66667	2.66667	pseudo_transcript_0pseudo_transcript_0pseudo_transcript_0	0.304979	1.67566	3	3	pseudo_transcript_0	0.888472	-1.95892	4	4	pseudo_transcript_0	0.559902	4.30139	3	3	pseudo_transcript_0	0.803561	0.181742	3	3	pseudo_transcript_0	0.584451	1.33938	3.33333	3.33333	pseudo_transcript_0pseudo_transcript_0pseudo_transcript_0
pseudo_4502	0.118359	7.83069	5	5	pseudo_transcript_0	0.243091	7.67682	4	4	pseudo_transcript_0	0.788263	0.0483868	2	2	pseudo_transcript_0	0.490283	1.8917	2	2	pseudo_transcript_0	0.383238	5.1853	3.66667	3.66667	pseudo_transcript_0pseudo_transcript_0pseudo_transcript_0	0.534969	-2.71224	3	3	pseudo_transcript_0	0.193678	-7.12991	4	4	pseudo_transcript_0	0.991649	0.350029	3	3	pseudo_transcript_0	0.97357	0.0483673	1	1	pseudo_transcript_0	0.573432	-3.16404	3.33333	3.33333	pseudo_transcript_0pseudo_transcript_0pseudo_transcript_0	0.131727	5.79994	5	5	pseudo_transcript_0	0.886238	0.144	4	4	pseudo_transcript_0	0.891204	2.53911	3	3	pseudo_transcript_0	0.102166	3.34658	3	3	pseudo_transcript_0	0.63639	2.82768	4	4	pseudo_transcript_0pseudo_transcript_0pseudo_transcript_0
pseudo_4503	0.0256195	8.7672	5	5	pseudo_transcript_1	0.00844895	10.0601	4	4	pseudo_transcript_1	0.186421	10.0744	2	2	pseudo_transcript_1	0.0182004	9.23503	2	2	pseudo_transcript_1	0.0734964	9.63389	3.66667	3.66667	pseudo_transcript_1pseudo_transcript_1pseudo_transcript_1	0.716488	-0.0852739	5	5	pseudo_transcript_0	0.0319065	-8.25503	3	3	pseudo_transcript_1	0.413336	-4.05254	3	3	pseudo_transcript_1	0.110935	-5.9535	1	1	pseudo_transcript_1	0.387243	-4.13095	3.66667	3.66667	pseudo_transcript_0pseudo_transcript_1pseudo_transcript_1	0.0138435	8.56914	5	5	pseudo_transcript_1	0.135031	4.9337	4	4	pseudo_transcript_1	0.358043	5.48718	3	3	pseudo_transcript_1	0.0388793	4.60665	3	3	pseudo_transcript_1	0.168973	6.33001	4	4	pseudo_transcript_1pseudo_transcript_1pseudo_transcript_1
pseudo_4504	0.738557	3.26629	4	4	pseudo_transcript_0	0.0311242	8.36187	5	5	pseudo_transcript_0	0.693808	-1.30198	4	4	pseudo_transcript_0	0.417497	3.28083	3	3	pseudo_transcript_0	0.48783	3.44206	4.33333	4.33333	pseudo_transcript_0pseudo_transcript_0pseudo_transcript_0	0.465993	2.09375	4	4	pseudo_transcript_0	0.0817155	-7.73801	3	3	pseudo_transcript_0	0.351391	4.43122	4	4	pseudo_transcript_0	0.631219	-0.650451	2	2	pseudo_transcript_0	0.2997	-0.404347	3.66667	3.66667	pseudo_transcript_0pseudo_transcript_0pseudo_transcript_0	0.267227	1.76834	4	4	pseudo_transcript_0	0.146047	5.69001	5	5	pseudo_transcript_0	0.520971	4.44721	4	4	pseudo_transcript_0	0.556268	2.75021	4	4	pseudo_transcript_0	0.311415	3.96852	4.33333	4.33333	pseudo_transcript_0pseudo_transcript_0pseudo_transcript_0
pseudo_4505	0.27391	-5.50544	3	3	pseudo_transcript_0	0.292491	-4.63182	3	3	pseudo_transcript_0	0.514499	2.41013	2	2	pseudo_transcript_0	0.0868521	10.0559	1	1	pseudo_transcript_0	0.3603	-2.57571	2.66667	2.66667	pseudo_transcript_0pseudo_transcript_0pseudo_transcript_0	0.0977161	5.20934	2	2	pseudo_transcript_0	0.349245	1.42152	3	3	pseudo_transcript_0	0.261805	8.87934	1	1	pseudo_transcript_0	0	0	0	0	pseudo_transcript_0	0.236255	5.17007	2	2	pseudo_transcript_0pseudo_transcript_0pseudo_transcript_0	0.569674	-2.33855	3	3	pseudo_transcript_0	0.727766	-3.30982	2	2	pseudo_transcript_0	0.120823	17.9179	1	1	pseudo_transcript_0	0.0861003	10.289	1	1	pseudo_transcript_0	0.472755	4.08983	2	2	pseudo_transcript_0pseudo_transcript_0pseudo_transcript_0
pseudo_4506	0.986904	0.688679	4	4	pseudo_transcript_0	0.61277	-1.6019	2	2	pseudo_transcript_0	0.621735	-2.09959	3	3	pseudo_transcript_0	0.76634	1.50374	1	1	pseudo_transcript_0	0.740469	-1.00427	3	3	pseudo_transcript_0pseudo_transcript_0pseudo_transcript_0	0.747015	-0.165951	5	5	pseudo_transcript_0	0.159421	-7.89893	5	5	pseudo_transcript_0	0.817541	4.14534	4	4	pseudo_transcript_0	0.0957336	-4.72435	4	4	pseudo_transcript_0	0.574659	-1.30651	4.66667	4.66667	pseudo_transcript_0pseudo_transcript_0pseudo_transcript_0	0.446697	-2.73818	4	4	pseudo_transcript_0	0.140519	-7.90146	5	5	pseudo_transcript_0	0.366391	1.3854	3	3	pseudo_transcript_0	0.214349	-1.8954	3	3	pseudo_transcript_0	0.317869	-3.08474	4	4	pseudo_transcript_0pseudo_transcript_0pseudo_transcript_0
pseudo_4507	0.81305	-1.49561	4	4	pseudo_transcript_0	0.493361	-1.35441	2	2	pseudo_transcript_0	0.464609	2.23867	3	3	pseudo_transcript_0	0.356627	-1.62831	2	2	pseudo_transcript_0	0.59034	-0.203785	3	3	pseudo_transcript_0pseudo_transcript_0pseudo_transcript_0	0.858535	-1.71334	5	5	pseudo_transcript_0	0.494611	-0.470828	3	3	pseudo_transcript_0	0.971739	0.968372	3	3	pseudo_transcript_0	0.219936	2.61587	2	2	pseudo_transcript_0	0.774962	-0.405266	3.66667	3.66667	pseudo_transcript_0pseudo_transcript_0pseudo_transcript_0	0.480728	-4.52628	5	5	pseudo_transcript_0	0.835967	-2.19774	3	3	pseudo_transcript_0	0.523788	8.23563	4	4	pseudo_transcript_0	0.86381	1.22224	2	2	pseudo_transcript_0	0.613495	0.503872	4	4	pseudo_transcript_0pseudo_transcript_0pseudo_transcript_0
pseudo_4508	0.135443	-3.16794	3	3	pseudo_transcript_0	0.814977	1.60047	3	3	pseudo_transcript_0	0.403497	-6.98603	2	2	pseudo_transcript_0	0.0918625	-3.38847	2	2	pseudo_transcript_0	0.451305	-2.85117	2.66667	2.66667	pseudo_transcript_0pseudo_transcript_0pseudo_transcript_0	0.0283001	6.7379	3	3	pseudo_transcript_0	0.884254	0.0906418	3	3	pseudo_transcript_0	0.191727	-3.13641	4	4	pseudo_transcript_0	0.366878	2.00263	3	3	pseudo_transcript_0	0.368094	1.23071	3.33333	3.33333	pseudo_transcript_0pseudo_transcript_0pseudo_transcript_0	0.499373	2.24484	3	3	pseudo_transcript_0	0.435075	1.5972	3	3	pseudo_transcript_0	0.0112245	-3.42646	4	4	pseudo_transcript_0	0.78647	0.173615	3	3	pseudo_transcript_0	0.315224	0.138526	3.33333	3.33333	pseudo_transcript_0pseudo_transcript_0pseudo_transcript_0
pseudo_4509	0.981511	1.78505	3	3	pseudo_transcript_0	0.094278	-6.62439	2	2	pseudo_transcript_0	0.373536	-2.9945	3	3	pseudo_transcript_0	0.120243	-5.86025	1	1	pseudo_transcript_0	0.483108	-2.61128	2.66667	2.66667	pseudo_transcript_0pseudo_transcript_0pseudo_transcript_0	0.919133	-0.588536	3	3	pseudo_transcript_0	0.438038	1.49628	3	3	pseudo_transcript_0	0.0991568	8.2788	3	3	pseudo_transcript_0	0.203457	3.06218	3	3	pseudo_transcript_0	0.485442	3.06218	3	3	pseudo_transcript_0pseudo_transcript_0pseudo_transcript_0	0.925079	-0.129563	3	3	pseudo_transcript_0	0.371401	-4.96995	2	2	pseudo_transcript_0	0.521698	7.15683	2	2	pseudo_transcript_0	0.584719	-0.428832	1	1	pseudo_transcript_0	0.606059	0.685774	2.33333	2.33333	pseudo_transcript_0pseudo_transcript_0pseudo_transcript_0
pseudo_451	0.0671349	-5.63003	5	5	pseudo_transcript_0	0.607288	1.47229	4	4	pseudo_transcript_0	0.696515	1.84768	2	2	pseudo_transcript_0	0.502945	-1.10098	2	2	pseudo_transcript_0	0.456979	-0.770021	3.66667	3.66667	pseudo_transcript_0pseudo_transcript_0pseudo_transcript_0	0.201985	3.93456	4	4	pseudo_transcript_0	0.776947	-2.92256	5	5	pseudo_transcript_0	0.0989822	-5.58126	4	4	pseudo_transcript_0	0.373681	-1.34149	3	3	pseudo_transcript_0	0.359305	-1.52309	4.33333	4.33333	pseudo_transcript_0pseudo_transcript_0pseudo_transcript_0	0.288029	-2.69384	5	5	pseudo_transcript_0	0.927886	-2.26585	5	5	pseudo_transcript_0	0.347201	1.51521	4	4	pseudo_transcript_0	0.315706	-1.57987	4	4	pseudo_transcript_0	0.521039	-1.14816	4.66667	4.66667	pseudo_transcript_0pseudo_transcript_0pseudo_transcript_0
pseudo_4510	0.732143	0.721082	4	4	pseudo_transcript_0	0.0731233	-4.41839	5	5	pseudo_transcript_0	0.698036	2.78598	4	4	pseudo_transcript_0	0.492215	-0.552601	3	3	pseudo_transcript_0	0.501101	-0.303774	4.33333	4.33333	pseudo_transcript_0pseudo_transcript_0pseudo_transcript_0	0.974594	-2.07822	5	5	pseudo_transcript_0	0.354041	1.6893	5	5	pseudo_transcript_0	0.36821	3.88087	4	4	pseudo_transcript_0	0.521882	1.34066	4	4	pseudo_transcript_0	0.565615	1.16399	4.66667	4.66667	pseudo_transcript_0pseudo_transcript_0pseudo_transcript_0	0.587865	-2.58955	5	5	pseudo_transcript_0	0.368933	-3.69057	5	5	pseudo_transcript_0	0.213504	7.80023	4	4	pseudo_transcript_0	0.942323	0.878362	4	4	pseudo_transcript_0	0.3901	0.506704	4.66667	4.66667	pseudo_transcript_0pseudo_transcript_0pseudo_transcript_0
pseudo_4511	0.309396	-3.86189	5	5	pseudo_transcript_0	0.966088	0.0605484	5	5	pseudo_transcript_0	0.298094	6.86628	2	2	pseudo_transcript_0	0.887103	0.861822	2	2	pseudo_transcript_0	0.524526	1.02165	4	4	pseudo_transcript_0pseudo_transcript_0pseudo_transcript_0	0.834402	-2.43188	5	5	pseudo_transcript_0	0.2471	3.0079	5	5	pseudo_transcript_0	0.328505	-2.51541	5	5	pseudo_transcript_0	0.795196	-1.25105	5	5	pseudo_transcript_0	0.470002	-0.646466	5	5	pseudo_transcript_0pseudo_transcript_0pseudo_transcript_0	0.166913	-6.48863	5	5	pseudo_transcript_0	0.251703	3.30996	5	5	pseudo_transcript_0	0.437433	5.24523	5	5	pseudo_transcript_0	0.656344	-0.580478	5	5	pseudo_transcript_0	0.28535	0.688854	5	5	pseudo_transcript_0pseudo_transcript_0pseudo_transcript_0
pseudo_4512	0.394696	5.32244	4	4	pseudo_transcript_0	0.0166187	9.41924	3	3	pseudo_transcript_0	0.445991	2.47537	3	3	pseudo_transcript_0	0.237302	3.31297	2	2	pseudo_transcript_0	0.285768	5.73902	3.33333	3.33333	pseudo_transcript_0pseudo_transcript_0pseudo_transcript_0	0.731891	-4.16242	5	5	pseudo_transcript_0	0.331673	-6.20126	3	3	pseudo_transcript_0	0.78923	0.831823	3	3	pseudo_transcript_0	0.856511	-0.122835	2	2	pseudo_transcript_0	0.617598	-3.17728	3.66667	3.66667	pseudo_transcript_0pseudo_transcript_0pseudo_transcript_0	0.397305	-0.792917	5	5	pseudo_transcript_0	0.143344	2.33866	4	4	pseudo_transcript_0	0.365649	9.338	4	4	pseudo_transcript_0	0.42336	2.32864	3	3	pseudo_transcript_0	0.302099	3.62791	4.33333	4.33333	pseudo_transcript_0pseudo_transcript_0pseudo_transcript_0
pseudo_4513	0.292633	-2.05858	4	4	pseudo_transcript_0	0.387727	1.98125	4	4	pseudo_transcript_0	0.455246	-4.84638	3	3	pseudo_transcript_0	0.218078	-1.67423	3	3	pseudo_transcript_0	0.378535	-1.64124	3.66667	3.66667	pseudo_transcript_0pseudo_transcript_0pseudo_transcript_0	0.833199	0.323699	5	5	pseudo_transcript_0	0.608391	-6.84102	4	4	pseudo_transcript_0	0.899607	1.37198	4	4	pseudo_transcript_0	0.978741	0.269037	4	4	pseudo_transcript_0	0.780399	-1.71511	4.33333	4.33333	pseudo_transcript_0pseudo_transcript_0pseudo_transcript_0	0.211123	-3.62028	4	4	pseudo_transcript_0	0.774778	-1.53185	4	4	pseudo_transcript_0	0.270881	1.01616	4	4	pseudo_transcript_0	0.293555	-0.652844	3	3	pseudo_transcript_0	0.418927	-1.37866	4	4	pseudo_transcript_0pseudo_transcript_0pseudo_transcript_0
pseudo_4514	0.396262	4.66981	3	3	pseudo_transcript_0	0.476114	-1.51749	3	3	pseudo_transcript_0	0.296843	6.12926	2	2	pseudo_transcript_0	0.526166	3.21641	2	2	pseudo_transcript_0	0.38974	3.09386	2.66667	2.66667	pseudo_transcript_0pseudo_transcript_0pseudo_transcript_0	0.293215	-3.04184	3	3	pseudo_transcript_0	0.278811	3.21267	3	3	pseudo_transcript_0	0.432818	5.38268	1	1	pseudo_transcript_0	0.256861	3.31882	1	1	pseudo_transcript_0	0.334948	1.85117	2.33333	2.33333	pseudo_transcript_0pseudo_transcript_0pseudo_transcript_0	0.745086	0.585614	4	4	pseudo_transcript_0	0.642359	1.60127	3	3	pseudo_transcript_0	0.148755	12.0345	2	2	pseudo_transcript_0	0.143661	4.18236	2	2	pseudo_transcript_0	0.512067	4.74046	3	3	pseudo_transcript_0pseudo_transcript_0pseudo_transcript_0
pseudo_4515	0.850989	3.4689	4	4	pseudo_transcript_0	0.282757	2.68406	4	4	pseudo_transcript_0	0.40198	3.36363	2	2	pseudo_transcript_0	0.106091	8.23222	1	1	pseudo_transcript_0	0.511908	3.17219	3.33333	3.33333	pseudo_transcript_0pseudo_transcript_0pseudo_transcript_0	0.0796896	7.16009	3	3	pseudo_transcript_0	0.381666	-4.69391	3	3	pseudo_transcript_0	0.333164	-2.13058	2	2	pseudo_transcript_0	0.335083	-1.69964	2	2	pseudo_transcript_0	0.26484	0.111868	2.66667	2.66667	pseudo_transcript_0pseudo_transcript_0pseudo_transcript_0	0.0349676	9.6409	5	5	pseudo_transcript_0	0.707162	3.48663	5	5	pseudo_transcript_0	0.759537	5.48035	3	3	pseudo_transcript_0	0.960644	2.87645	3	3	pseudo_transcript_0	0.500556	6.20262	4.33333	4.33333	pseudo_transcript_0pseudo_transcript_0pseudo_transcript_0
pseudo_4516	0.361283	-1.69958	3	3	pseudo_transcript_0	0.279269	-5.37148	4	4	pseudo_transcript_0	0.93855	-0.974634	3	3	pseudo_transcript_0	0.238218	-1.64039	3	3	pseudo_transcript_0	0.526367	-2.6819	3.33333	3.33333	pseudo_transcript_0pseudo_transcript_0pseudo_transcript_0	0.868138	0.226817	4	4	pseudo_transcript_0	0.435886	2.88664	4	4	pseudo_transcript_0	0.638014	-1.48134	4	4	pseudo_transcript_0	0.670521	1.35691	4	4	pseudo_transcript_0	0.647346	0.544041	4	4	pseudo_transcript_0pseudo_transcript_0pseudo_transcript_0	0.454042	-3.9595	4	4	pseudo_transcript_0	0.769314	-2.30977	3	3	pseudo_transcript_0	0.657025	1.06055	4	4	pseudo_transcript_0	0.531722	-0.0487984	3	3	pseudo_transcript_0	0.626794	-1.73624	3.66667	3.66667	pseudo_transcript_0pseudo_transcript_0pseudo_transcript_0
pseudo_4517	0.302717	-5.86286	5	5	pseudo_transcript_0	0.749044	0.819068	2	2	pseudo_transcript_0	0.653135	-0.047872	2	2	pseudo_transcript_0	0.82749	-0.310882	1	1	pseudo_transcript_0	0.568299	-1.69722	3	3	pseudo_transcript_0pseudo_transcript_0pseudo_transcript_0	0.647928	3.75495	5	5	pseudo_transcript_0	0.285201	-5.10054	3	3	pseudo_transcript_0	0.237712	-4.91996	4	4	pseudo_transcript_0	0.835176	-0.159675	3	3	pseudo_transcript_0	0.39028	-2.08852	4	4	pseudo_transcript_0pseudo_transcript_0pseudo_transcript_0	0.334678	-3.46038	4	4	pseudo_transcript_0	0.328779	-2.90304	4	4	pseudo_transcript_0	0.375681	0.535463	4	4	pseudo_transcript_0	0.31731	-1.59785	3	3	pseudo_transcript_0	0.346379	-1.94265	4	4	pseudo_transcript_0pseudo_transcript_0pseudo_transcript_0
pseudo_4518	0.474394	2.30468	5	5	pseudo_transcript_0	0.195831	3.30307	5	5	pseudo_transcript_0	0.159245	10.3114	2	2	pseudo_transcript_0	0.0178115	9.28182	2	2	pseudo_transcript_0	0.27649	5.30637	4	4	pseudo_transcript_0pseudo_transcript_0pseudo_transcript_0	0.640463	6.38189	4	4	pseudo_transcript_0	0.556052	-7.56098	5	5	pseudo_transcript_0	0.139315	-4.8333	4	4	pseudo_transcript_0	0.58823	0.589957	3	3	pseudo_transcript_0	0.445277	-2.00413	4.33333	4.33333	pseudo_transcript_0pseudo_transcript_0pseudo_transcript_0	0.0424607	7.09155	4	4	pseudo_transcript_0	0.318977	0.314499	5	5	pseudo_transcript_0	0.873324	7.9977	5	5	pseudo_transcript_0	0.10854	4.83743	4	4	pseudo_transcript_0	0.411587	5.13458	4.66667	4.66667	pseudo_transcript_0pseudo_transcript_0pseudo_transcript_0
pseudo_4519	0.546426	3.21474	2	2	pseudo_transcript_0	0.465468	4.57737	3	3	pseudo_transcript_0	0.804929	0.587777	2	2	pseudo_transcript_0	0.719274	1.64416	1	1	pseudo_transcript_0	0.605608	2.7933	2.33333	2.33333	pseudo_transcript_0pseudo_transcript_0pseudo_transcript_0	0.521948	-2.5278	3	3	pseudo_transcript_0	0.966358	-2.84715	3	3	pseudo_transcript_0	0.630923	-0.751547	2	2	pseudo_transcript_0	0.224431	-3.36076	1	1	pseudo_transcript_0	0.70641	-2.04217	2.66667	2.66667	pseudo_transcript_0pseudo_transcript_0pseudo_transcript_0	0.888553	-2.25171	3	3	pseudo_transcript_0	0.334026	1.6363	3	3	pseudo_transcript_0	0.539109	1.95931	2	2	pseudo_transcript_0	0.330785	-1.48191	1	1	pseudo_transcript_0	0.587229	0.44797	2.66667	2.66667	pseudo_transcript_0pseudo_transcript_0pseudo_transcript_0
pseudo_452	0.507225	-0.807926	5	5	pseudo_transcript_0	0.0395321	9.40632	2	2	pseudo_transcript_0	0.668784	-0.171454	2	2	pseudo_transcript_0	0	0	0	0	pseudo_transcript_0	0.40518	2.80898	3	3	pseudo_transcript_0pseudo_transcript_0pseudo_transcript_0	0.263905	3.89298	5	5	pseudo_transcript_0	0.135207	-7.20887	3	3	pseudo_transcript_0	0.542866	0.343591	4	4	pseudo_transcript_0	0.318338	-1.8321	3	3	pseudo_transcript_0	0.313993	-0.990767	4	4	pseudo_transcript_0pseudo_transcript_0pseudo_transcript_0	0.686301	0.14791	4	4	pseudo_transcript_0	0.621546	-1.03799	4	4	pseudo_transcript_0	0.443395	1.0416	3	3	pseudo_transcript_0	0.482588	-0.753019	2	2	pseudo_transcript_0	0.583747	0.0505048	3.66667	3.66667	pseudo_transcript_0pseudo_transcript_0pseudo_transcript_0
pseudo_4520	0.122394	-5.98284	4	4	pseudo_transcript_0	0.763954	-3.41564	4	4	pseudo_transcript_0	0.880938	-2.89146	3	3	pseudo_transcript_0	0.0932924	-8.05283	1	1	pseudo_transcript_0	0.589095	-4.09665	3.66667	3.66667	pseudo_transcript_0pseudo_transcript_0pseudo_transcript_0	0.0566346	7.91703	4	4	pseudo_transcript_0	0.407794	-7.97235	5	5	pseudo_transcript_0	0.7993	0.363365	5	5	pseudo_transcript_0	0.527871	0.284728	4	4	pseudo_transcript_0	0.421243	0.102681	4.66667	4.66667	pseudo_transcript_0pseudo_transcript_0pseudo_transcript_0	0.813643	-1.90901	4	4	pseudo_transcript_0	0.218828	-7.88171	5	5	pseudo_transcript_0	0.412339	2.7532	5	5	pseudo_transcript_0	0.0960996	-1.70441	4	4	pseudo_transcript_0	0.481603	-2.34584	4.66667	4.66667	pseudo_transcript_0pseudo_transcript_0pseudo_transcript_0
pseudo_4521	0.675553	0.35988	3	3	pseudo_transcript_0	0.568257	4.55621	4	4	pseudo_transcript_0	0.872408	1.29687	2	2	pseudo_transcript_0	0.858488	-0.242399	1	1	pseudo_transcript_0	0.705406	2.07099	3	3	pseudo_transcript_0pseudo_transcript_0pseudo_transcript_0	0.277837	5.04892	4	4	pseudo_transcript_0	0.462526	0.503359	3	3	pseudo_transcript_0	0.452724	5.28044	1	1	pseudo_transcript_0	0.868426	0.584057	1	1	pseudo_transcript_0	0.397696	3.6109	2.66667	2.66667	pseudo_transcript_0pseudo_transcript_0pseudo_transcript_0	0.456612	0.552037	4	4	pseudo_transcript_0	0.0922934	5.21118	4	4	pseudo_transcript_0	0.403779	7.94379	2	2	pseudo_transcript_0	0.647086	1.51642	2	2	pseudo_transcript_0	0.317561	4.569	3.33333	3.33333	pseudo_transcript_0pseudo_transcript_0pseudo_transcript_0
pseudo_4522	0.415796	1.15969	5	5	pseudo_transcript_0	0.0828011	8.23583	4	4	pseudo_transcript_0	0.595844	-3.92362	2	2	pseudo_transcript_0	0.413453	2.36371	2	2	pseudo_transcript_0	0.364814	1.82396	3.66667	3.66667	pseudo_transcript_0pseudo_transcript_0pseudo_transcript_0	0.217849	-3.06894	5	5	pseudo_transcript_0	0.112488	-7.93096	5	5	pseudo_transcript_0	0.832194	1.18668	4	4	pseudo_transcript_0	0.11506	-3.26946	4	4	pseudo_transcript_0	0.38751	-3.27107	4.66667	4.66667	pseudo_transcript_0pseudo_transcript_0pseudo_transcript_0	0.503818	-2.94212	5	5	pseudo_transcript_0	0.964914	-1.69982	5	5	pseudo_transcript_0	0.531811	3.62278	4	4	pseudo_transcript_0	0.537705	0.315383	4	4	pseudo_transcript_0	0.666847	-0.339718	4.66667	4.66667	pseudo_transcript_0pseudo_transcript_0pseudo_transcript_0
pseudo_4523	0.362127	-0.113247	4	4	pseudo_transcript_0	0.851379	1.01677	3	3	pseudo_transcript_0	0.0799248	-8.57242	4	4	pseudo_transcript_0	0.136381	-2.50295	3	3	pseudo_transcript_0	0.431144	-2.5563	3.66667	3.66667	pseudo_transcript_0pseudo_transcript_0pseudo_transcript_0	0.802073	-1.76902	5	5	pseudo_transcript_0	0.677997	-3.98969	4	4	pseudo_transcript_0	0.0656528	10.1603	4	4	pseudo_transcript_0	0.178259	3.01895	4	4	pseudo_transcript_0	0.515241	1.46718	4.33333	4.33333	pseudo_transcript_0pseudo_transcript_0pseudo_transcript_0	0.464886	-3.03633	5	5	pseudo_transcript_0	0.518792	-3.56262	4	4	pseudo_transcript_0	0.837258	-0.486551	2	2	pseudo_transcript_0	0.388376	-0.946979	2	2	pseudo_transcript_0	0.606979	-2.36183	3.66667	3.66667	pseudo_transcript_0pseudo_transcript_0pseudo_transcript_0
pseudo_4524	0.803673	0.440536	3	3	pseudo_transcript_0	0.864377	2.05407	3	3	pseudo_transcript_0	0.152855	-7.96516	3	3	pseudo_transcript_0	0.92559	-0.0800215	1	1	pseudo_transcript_0	0.606968	-1.82352	3	3	pseudo_transcript_0pseudo_transcript_0pseudo_transcript_0	0.879558	1.95548	5	5	pseudo_transcript_0	0.297121	-8.13243	5	5	pseudo_transcript_0	0.434536	6.50377	5	5	pseudo_transcript_0	0.749945	-0.54776	5	5	pseudo_transcript_0	0.537072	0.108939	5	5	pseudo_transcript_0pseudo_transcript_0pseudo_transcript_0	0.538419	-4.87994	5	5	pseudo_transcript_0	0.652349	-4.62688	5	5	pseudo_transcript_0	0.111723	-2.40527	3	3	pseudo_transcript_0	0.224171	-1.27986	3	3	pseudo_transcript_0	0.434164	-3.9707	4.33333	4.33333	pseudo_transcript_0pseudo_transcript_0pseudo_transcript_0
pseudo_4525	0.13991	5.26183	3	3	pseudo_transcript_0	0.333385	2.63486	4	4	pseudo_transcript_0	0.481973	5.10041	2	2	pseudo_transcript_0	0	0	0	0	pseudo_transcript_0	0.318423	4.33237	3	3	pseudo_transcript_0pseudo_transcript_0pseudo_transcript_0	0.807595	-1.70592	3	3	pseudo_transcript_0	0.45264	-2.42325	3	3	pseudo_transcript_0	0.570831	-1.43484	3	3	pseudo_transcript_0	0.326032	-2.70046	2	2	pseudo_transcript_0	0.610355	-1.85467	3	3	pseudo_transcript_0pseudo_transcript_0pseudo_transcript_0	0.318929	0.646269	4	4	pseudo_transcript_0	0.552301	3.75586	4	4	pseudo_transcript_0	0.943483	4.45559	3	3	pseudo_transcript_0	0.399328	-0.616435	2	2	pseudo_transcript_0	0.604904	2.95257	3.66667	3.66667	pseudo_transcript_0pseudo_transcript_0pseudo_transcript_0
pseudo_4526	0.984964	3.53863	4	4	pseudo_transcript_0	0.599759	-4.62744	5	5	pseudo_transcript_0	0.0807483	11.2682	2	2	pseudo_transcript_0	0.128087	5.51981	2	2	pseudo_transcript_0	0.555157	3.39313	3.66667	3.66667	pseudo_transcript_0pseudo_transcript_0pseudo_transcript_0	0.286862	3.34254	3	3	pseudo_transcript_0	0.400673	3.47668	5	5	pseudo_transcript_0	0.11307	-4.52492	3	3	pseudo_transcript_0	1	-0.114528	3	3	pseudo_transcript_0	0.266868	0.764768	3.66667	3.66667	pseudo_transcript_0pseudo_transcript_0pseudo_transcript_0	0.0885085	6.0261	4	4	pseudo_transcript_0	0.428952	0.940022	3	3	pseudo_transcript_0	0.440228	8.04419	4	4	pseudo_transcript_0	0.228811	4.25183	3	3	pseudo_transcript_0	0.319229	5.00344	3.66667	3.66667	pseudo_transcript_0pseudo_transcript_0pseudo_transcript_0
pseudo_4527	0.824485	3.14533	5	5	pseudo_transcript_0	0.969389	0.02687	3	3	pseudo_transcript_0	0.27196	-7.93046	2	2	pseudo_transcript_0	0.104872	-6.82072	1	1	pseudo_transcript_0	0.688611	-1.58609	3.33333	3.33333	pseudo_transcript_0pseudo_transcript_0pseudo_transcript_0	0.651625	0.820839	5	5	pseudo_transcript_0	0.264724	-2.81124	5	5	pseudo_transcript_0	0.366323	4.52562	3	3	pseudo_transcript_0	0.392203	2.12424	3	3	pseudo_transcript_0	0.427557	0.845074	4.33333	4.33333	pseudo_transcript_0pseudo_transcript_0pseudo_transcript_0	0.912481	0.406088	5	5	pseudo_transcript_0	0.203862	-5.85829	4	4	pseudo_transcript_0	0.57339	-0.978562	2	2	pseudo_transcript_0	0.762605	0.0470118	1	1	pseudo_transcript_0	0.563244	-2.14359	3.66667	3.66667	pseudo_transcript_0pseudo_transcript_0pseudo_transcript_0
pseudo_4528	0.803813	4.41768	5	5	pseudo_transcript_0	0.13561	-7.44779	4	4	pseudo_transcript_0	0.80284	1.60445	2	2	pseudo_transcript_0	0.270927	-3.08851	1	1	pseudo_transcript_0	0.580754	-0.475217	3.66667	3.66667	pseudo_transcript_0pseudo_transcript_0pseudo_transcript_0	0.182601	3.65116	4	4	pseudo_transcript_0	0.0769661	5.81064	4	4	pseudo_transcript_0	0.0517344	-6.06236	4	4	pseudo_transcript_0	0.339367	1.73563	3	3	pseudo_transcript_0	0.103767	1.13315	4	4	pseudo_transcript_0pseudo_transcript_0pseudo_transcript_0	0.0594794	6.54145	5	5	pseudo_transcript_0	0.87389	-1.61103	3	3	pseudo_transcript_0	0.100827	4.08214	5	5	pseudo_transcript_0	0.676001	0.312087	3	3	pseudo_transcript_0	0.344732	3.00419	4.33333	4.33333	pseudo_transcript_0pseudo_transcript_0pseudo_transcript_0
pseudo_4529	0.606239	-1.26733	3	3	pseudo_transcript_0	0.0617169	8.31414	3	3	pseudo_transcript_0	0.293058	-2.18504	4	4	pseudo_transcript_0	0.536395	1.65726	3	3	pseudo_transcript_0	0.320338	1.62059	3.33333	3.33333	pseudo_transcript_0pseudo_transcript_0pseudo_transcript_0	0.622927	0.834523	3	3	pseudo_transcript_0	0.12909	-7.85331	2	2	pseudo_transcript_0	0.744015	1.72241	5	5	pseudo_transcript_0	0.419191	-1.52242	2	2	pseudo_transcript_0	0.498678	-1.76546	3.33333	3.33333	pseudo_transcript_0pseudo_transcript_0pseudo_transcript_0	0.753558	-1.72574	4	4	pseudo_transcript_0	0.255469	3.31378	3	3	pseudo_transcript_0	0.321448	1.14804	5	5	pseudo_transcript_0	0.676001	1.85582	3	3	pseudo_transcript_0	0.443492	0.912026	4	4	pseudo_transcript_0pseudo_transcript_0pseudo_transcript_0
pseudo_453	0.81783	2.96028	3	3	pseudo_transcript_0	0.33665	6.6042	4	4	pseudo_transcript_0	0.610884	1.24931	3	3	pseudo_transcript_0	0	0	0	0	pseudo_transcript_0	0.588455	3.6046	3.33333	3.33333	pseudo_transcript_0pseudo_transcript_0pseudo_transcript_0	0.147866	-6.38272	4	4	pseudo_transcript_0	0.972281	-3.14289	4	4	pseudo_transcript_0	0.333147	4.83962	3	3	pseudo_transcript_0	0.907831	0.460023	2	2	pseudo_transcript_0	0.484431	-1.562	3.66667	3.66667	pseudo_transcript_0pseudo_transcript_0pseudo_transcript_0	0.215231	-3.98263	4	4	pseudo_transcript_0	0.450928	3.89838	5	5	pseudo_transcript_0	0.238604	8.16135	3	3	pseudo_transcript_0	0.180606	3.27752	2	2	pseudo_transcript_0	0.301588	2.69237	4	4	pseudo_transcript_0pseudo_transcript_0pseudo_transcript_0
pseudo_4530	0.695862	6.02912	4	4	pseudo_transcript_0	0.333066	-1.28468	5	5	pseudo_transcript_0	0.489498	4.42978	4	4	pseudo_transcript_0	0.231788	3.72207	3	3	pseudo_transcript_0	0.506142	3.05808	4.33333	4.33333	pseudo_transcript_0pseudo_transcript_0pseudo_transcript_0	0.553273	-4.84929	4	4	pseudo_transcript_0	0.204807	2.53639	4	4	pseudo_transcript_0	0.830414	2.61908	3	3	pseudo_transcript_0	0.664926	0.803698	3	3	pseudo_transcript_0	0.529498	0.102061	3.66667	3.66667	pseudo_transcript_0pseudo_transcript_0pseudo_transcript_0	0.887248	0.771344	5	5	pseudo_transcript_0	0.700407	0.852136	5	5	pseudo_transcript_0	0.145103	10.5629	3	3	pseudo_transcript_0	0.176225	4.94224	3	3	pseudo_transcript_0	0.577586	4.06214	4.33333	4.33333	pseudo_transcript_0pseudo_transcript_0pseudo_transcript_0
pseudo_4531	0.181655	6.44909	3	3	pseudo_transcript_1	0.360767	-4.00416	4	4	pseudo_transcript_0	0.13624	-8.75259	2	2	pseudo_transcript_0	0.0541538	-6.09657	2	2	pseudo_transcript_0	0.226221	-2.10255	3	3	pseudo_transcript_1pseudo_transcript_0pseudo_transcript_0	0.0298478	-6.61216	4	4	pseudo_transcript_1	0.489679	0.88352	4	4	pseudo_transcript_0	0.40693	5.07988	3	3	pseudo_transcript_1	0.716561	-0.323234	3	3	pseudo_transcript_1	0.308819	-0.216253	3.66667	3.66667	pseudo_transcript_1pseudo_transcript_0pseudo_transcript_1	0.145278	-3.78205	4	4	pseudo_transcript_1	0.123042	2.79334	3	3	pseudo_transcript_1	0.141004	-1.92469	3	3	pseudo_transcript_0	0.177413	-1.64791	2	2	pseudo_transcript_1	0.136441	-0.971131	3.33333	3.33333	pseudo_transcript_1pseudo_transcript_1pseudo_transcript_0
pseudo_4532	0.0823696	8.07548	2	2	pseudo_transcript_0	0.505171	3.26019	4	4	pseudo_transcript_0	0.532065	2.77623	2	2	pseudo_transcript_0	0.858488	0.826126	1	1	pseudo_transcript_0	0.373202	4.70397	2.66667	2.66667	pseudo_transcript_0pseudo_transcript_0pseudo_transcript_0	0.046004	-6.17823	3	3	pseudo_transcript_0	0.227178	2.52544	2	2	pseudo_transcript_0	0.112887	-3.50761	3	3	pseudo_transcript_0	0.31313	-2.805	1	1	pseudo_transcript_0	0.12869	-2.3868	2.66667	2.66667	pseudo_transcript_0pseudo_transcript_0pseudo_transcript_0	0.385455	-3.67854	4	4	pseudo_transcript_0	0.251237	3.71052	4	4	pseudo_transcript_0	0.294819	3.82482	4	4	pseudo_transcript_0	0.97149	1.17423	4	4	pseudo_transcript_0	0.310504	1.2856	4	4	pseudo_transcript_0pseudo_transcript_0pseudo_transcript_0
pseudo_4533	0.147918	8.49732	4	4	pseudo_transcript_0	0.145481	-5.84873	2	2	pseudo_transcript_0	0.135886	10.3127	2	2	pseudo_transcript_0	0.732013	1.61359	1	1	pseudo_transcript_0	0.143095	4.32044	2.66667	2.66667	pseudo_transcript_0pseudo_transcript_0pseudo_transcript_0	0.452955	-2.19478	3	3	pseudo_transcript_0	0.853202	-1.98852	3	3	pseudo_transcript_0	0.749999	-3.30282	2	2	pseudo_transcript_0	0.583339	1.70575	1	1	pseudo_transcript_0	0.685385	-2.49538	2.66667	2.66667	pseudo_transcript_0pseudo_transcript_0pseudo_transcript_0	0.17279	3.85614	4	4	pseudo_transcript_0	0.120211	-5.84998	3	3	pseudo_transcript_0	0.213628	9.133	2	2	pseudo_transcript_0	0.29241	3.55402	1	1	pseudo_transcript_0	0.168876	2.37972	3	3	pseudo_transcript_0pseudo_transcript_0pseudo_transcript_0
pseudo_4534	0.669981	2.03277	4	4	pseudo_transcript_0	0.0217413	-8.62577	4	4	pseudo_transcript_0	0.938682	0.163558	2	2	pseudo_transcript_0	0.375716	-1.17593	2	2	pseudo_transcript_0	0.543468	-2.14315	3.33333	3.33333	pseudo_transcript_0pseudo_transcript_0pseudo_transcript_0	0.75598	-2.48529	5	5	pseudo_transcript_0	0.455251	0.459319	5	5	pseudo_transcript_0	0.964975	2.19318	4	4	pseudo_transcript_0	0.575761	0.719303	4	4	pseudo_transcript_0	0.725402	0.0557367	4.66667	4.66667	pseudo_transcript_0pseudo_transcript_0pseudo_transcript_0	0.83789	-1.69227	5	5	pseudo_transcript_0	0.109032	-7.78618	4	4	pseudo_transcript_0	0.914332	4.45867	4	4	pseudo_transcript_0	0.622403	-1.01242	3	3	pseudo_transcript_0	0.620418	-1.67326	4.33333	4.33333	pseudo_transcript_0pseudo_transcript_0pseudo_transcript_0
pseudo_4535	0.988794	-0.793873	3	3	pseudo_transcript_0	0.0777999	-9.18303	2	2	pseudo_transcript_0	0.601469	-6.30444	2	2	pseudo_transcript_0	0	0	0	0	pseudo_transcript_0	0.556021	-5.42711	2.33333	2.33333	pseudo_transcript_0pseudo_transcript_0pseudo_transcript_0	0.801433	2.5783	3	3	pseudo_transcript_0	0.496975	1.405	2	2	pseudo_transcript_0	0.581822	5.30991	3	3	pseudo_transcript_0	0.481976	-1.94638	1	1	pseudo_transcript_0	0.626743	3.09773	2.66667	2.66667	pseudo_transcript_0pseudo_transcript_0pseudo_transcript_0	0.648705	0.633244	2	2	pseudo_transcript_0	0.149526	-7.87194	2	2	pseudo_transcript_0	0.390453	-2.0218	1	1	pseudo_transcript_0	0.17489	-3.41654	1	1	pseudo_transcript_0	0.396228	-3.08683	1.66667	1.66667	pseudo_transcript_0pseudo_transcript_0pseudo_transcript_0
pseudo_4536	0.327378	3.48866	4	4	pseudo_transcript_0	0.863587	1.06831	5	5	pseudo_transcript_0	0.483651	2.11863	3	3	pseudo_transcript_0	0.136381	4.1713	3	3	pseudo_transcript_0	0.558205	2.2252	4	4	pseudo_transcript_0pseudo_transcript_0pseudo_transcript_0	0.0960612	-6.38918	5	5	pseudo_transcript_0	0.797201	-1.31859	5	5	pseudo_transcript_0	0.543791	-1.71653	4	4	pseudo_transcript_0	0.147324	-2.63971	4	4	pseudo_transcript_0	0.479018	-3.14143	4.66667	4.66667	pseudo_transcript_0pseudo_transcript_0pseudo_transcript_0	0.586227	-5.28434	5	5	pseudo_transcript_0	0.765699	-1.01471	4	4	pseudo_transcript_0	0.78879	7.14111	5	5	pseudo_transcript_0	0.94371	1.70533	4	4	pseudo_transcript_0	0.713572	0.280687	4.66667	4.66667	pseudo_transcript_0pseudo_transcript_0pseudo_transcript_0
pseudo_4537	0.153095	6.87435	4	4	pseudo_transcript_0	0.928652	1.5242	3	3	pseudo_transcript_0	0.0393209	12.1773	2	2	pseudo_transcript_0	0.154572	5.85212	1	1	pseudo_transcript_0	0.373689	6.85861	3	3	pseudo_transcript_0pseudo_transcript_0pseudo_transcript_0	0.0558198	-6.04666	4	4	pseudo_transcript_0	0.330738	2.20591	2	2	pseudo_transcript_0	0.505481	-2.07686	2	2	pseudo_transcript_0	0.299841	-1.89468	2	2	pseudo_transcript_0	0.297346	-1.97254	2.66667	2.66667	pseudo_transcript_0pseudo_transcript_0pseudo_transcript_0	0.658134	0.175153	5	5	pseudo_transcript_0	0.283201	2.89806	3	3	pseudo_transcript_0	0.211833	8.832	3	3	pseudo_transcript_0	0.875467	1.18732	2	2	pseudo_transcript_0	0.384389	3.9684	3.66667	3.66667	pseudo_transcript_0pseudo_transcript_0pseudo_transcript_0
pseudo_4538	0.263298	-5.36531	4	4	pseudo_transcript_0	0.105714	6.81228	3	3	pseudo_transcript_0	0.359475	-4.82756	2	2	pseudo_transcript_0	0.229459	-2.0079	2	2	pseudo_transcript_1	0.242829	-1.12686	3	3	pseudo_transcript_0pseudo_transcript_0pseudo_transcript_0	0.617946	6.21064	5	5	pseudo_transcript_0	0.0660481	-6.51696	3	3	pseudo_transcript_0	0.0693465	11.3943	2	2	pseudo_transcript_1	0.0553465	4.56432	2	2	pseudo_transcript_1	0.251114	3.696	3.33333	3.33333	pseudo_transcript_0pseudo_transcript_0pseudo_transcript_1	0.794873	-2.2534	3	3	pseudo_transcript_0	0.290827	-5.53247	4	4	pseudo_transcript_1	0.133506	-0.0479232	3	3	pseudo_transcript_0	0.237184	4.26976	1	1	pseudo_transcript_1	0.406402	-2.61126	3.33333	3.33333	pseudo_transcript_0pseudo_transcript_1pseudo_transcript_0
pseudo_4539	0.520056	2.35699	3	3	pseudo_transcript_0	0.358233	3.52471	3	3	pseudo_transcript_0	0.202183	-6.57516	2	2	pseudo_transcript_0	0.723512	-0.628808	1	1	pseudo_transcript_0	0.360157	-0.231156	2.66667	2.66667	pseudo_transcript_0pseudo_transcript_0pseudo_transcript_0	0.742891	-1.49981	4	4	pseudo_transcript_0	0.079154	-9.12485	5	5	pseudo_transcript_0	0.89884	5.09966	5	5	pseudo_transcript_0	0.787755	-1.8505	4	4	pseudo_transcript_0	0.573628	-1.84167	4.66667	4.66667	pseudo_transcript_0pseudo_transcript_0pseudo_transcript_0	0.810115	-1.27283	5	5	pseudo_transcript_0	0.766623	-4.74295	5	5	pseudo_transcript_0	0.961994	3.33709	4	4	pseudo_transcript_0	0.753003	1.03034	4	4	pseudo_transcript_0	0.846244	-0.892895	4.66667	4.66667	pseudo_transcript_0pseudo_transcript_0pseudo_transcript_0
pseudo_454	0.209764	-2.47123	3	3	pseudo_transcript_0	0.952213	2.8723	4	4	pseudo_transcript_0	0.410704	4.27971	4	4	pseudo_transcript_0	0.39175	2.1386	3	3	pseudo_transcript_0	0.524227	1.56026	3.66667	3.66667	pseudo_transcript_0pseudo_transcript_0pseudo_transcript_0	0.0860418	6.21185	3	3	pseudo_transcript_0	0.90577	-3.64803	4	4	pseudo_transcript_0	0.740586	1.08906	4	4	pseudo_transcript_0	0.515897	1.52532	3	3	pseudo_transcript_0	0.577466	1.21763	3.66667	3.66667	pseudo_transcript_0pseudo_transcript_0pseudo_transcript_0	0.345448	2.4155	3	3	pseudo_transcript_0	0.875531	-0.806015	4	4	pseudo_transcript_0	0.129242	8.58555	3	3	pseudo_transcript_0	0.0614707	3.8986	3	3	pseudo_transcript_0	0.450074	3.39834	3.33333	3.33333	pseudo_transcript_0pseudo_transcript_0pseudo_transcript_0
pseudo_4540	0.769116	0.868171	5	5	pseudo_transcript_0	0.908195	1.50009	5	5	pseudo_transcript_0	0.88518	-2.81004	2	2	pseudo_transcript_0	0.732404	1.19038	2	2	pseudo_transcript_0	0.854163	-0.147257	4	4	pseudo_transcript_0pseudo_transcript_0pseudo_transcript_0	0.570311	1.00637	5	5	pseudo_transcript_0	0.13592	3.52839	3	3	pseudo_transcript_0	0.538464	2.34438	3	3	pseudo_transcript_0	0.165183	4.46276	1	1	pseudo_transcript_0	0.414898	2.29305	3.66667	3.66667	pseudo_transcript_0pseudo_transcript_0pseudo_transcript_0	0.603146	0.532178	4	4	pseudo_transcript_0	0.231391	2.21744	5	5	pseudo_transcript_0	0.787628	2.52053	3	3	pseudo_transcript_0	0.153582	3.26402	3	3	pseudo_transcript_0	0.540722	1.75672	4	4	pseudo_transcript_0pseudo_transcript_0pseudo_transcript_0
pseudo_4541	0.252931	-1.27192	3	3	pseudo_transcript_0	0.234009	-4.76821	4	4	pseudo_transcript_0	0.0348465	-9.27176	3	3	pseudo_transcript_1	0.29566	2.86262	2	2	pseudo_transcript_0	0.173929	-5.10396	3.33333	3.33333	pseudo_transcript_0pseudo_transcript_0pseudo_transcript_1	0.190843	4.72282	4	4	pseudo_transcript_0	0.180686	1.30603	4	4	pseudo_transcript_0	0.0659193	9.3266	3	3	pseudo_transcript_1	0.210331	2.19211	3	3	pseudo_transcript_0	0.145816	5.11848	3.66667	3.66667	pseudo_transcript_0pseudo_transcript_0pseudo_transcript_1	0.743073	0.897474	4	4	pseudo_transcript_0	0.711094	-3.03394	4	4	pseudo_transcript_0	0.118077	-3.44285	1	1	pseudo_transcript_1	0.105542	-5.3925	1	1	pseudo_transcript_1	0.524082	-1.85977	3	3	pseudo_transcript_0pseudo_transcript_0pseudo_transcript_1
pseudo_4542	0.219888	5.05011	3	3	pseudo_transcript_0	0.246858	5.37675	3	3	pseudo_transcript_0	0.255057	-8.91525	1	1	pseudo_transcript_0	0.660898	-0.82112	1	1	pseudo_transcript_0	0.240601	0.503868	2.33333	2.33333	pseudo_transcript_0pseudo_transcript_0pseudo_transcript_0	0.73093	-1.20768	2	2	pseudo_transcript_0	0.315339	-4.63831	3	3	pseudo_transcript_0	0.182422	-2.48963	3	3	pseudo_transcript_0	0.0819941	-4.87523	2	2	pseudo_transcript_0	0.409564	-2.77854	2.66667	2.66667	pseudo_transcript_0pseudo_transcript_0pseudo_transcript_0	0.143522	3.53861	4	4	pseudo_transcript_0	0.651745	0.644525	3	3	pseudo_transcript_0	0.0370626	-2.93749	3	3	pseudo_transcript_0	0.612473	-0.424079	3	3	pseudo_transcript_0	0.277443	0.415215	3.33333	3.33333	pseudo_transcript_0pseudo_transcript_0pseudo_transcript_0
pseudo_4543	0.428976	-2.38539	4	4	pseudo_transcript_0	0.415134	2.70415	4	4	pseudo_transcript_0	0.230084	-7.10978	4	4	pseudo_transcript_0	0.4089	-2.96024	2	2	pseudo_transcript_0	0.358065	-2.26367	4	4	pseudo_transcript_0pseudo_transcript_0pseudo_transcript_0	0.043324	6.41888	3	3	pseudo_transcript_0	0.766055	-2.94128	2	2	pseudo_transcript_0	0.533993	4.16869	5	5	pseudo_transcript_0	0.724441	0.911347	2	2	pseudo_transcript_0	0.447791	2.54876	3.33333	3.33333	pseudo_transcript_0pseudo_transcript_0pseudo_transcript_0	0.213659	2.88139	4	4	pseudo_transcript_0	0.35963	4.39822	4	4	pseudo_transcript_0	0.284624	0.380549	4	4	pseudo_transcript_0	0.833298	0.685761	3	3	pseudo_transcript_0	0.285971	2.55339	4	4	pseudo_transcript_0pseudo_transcript_0pseudo_transcript_0
pseudo_4544	0.435691	4.70539	5	5	pseudo_transcript_0	0.949619	-0.47213	4	4	pseudo_transcript_0	0.67719	-1.94651	3	3	pseudo_transcript_0	0.634989	-0.546467	3	3	pseudo_transcript_0	0.6875	0.762251	4	4	pseudo_transcript_0pseudo_transcript_0pseudo_transcript_0	0.606054	2.80404	5	5	pseudo_transcript_0	0.453428	1.9701	4	4	pseudo_transcript_0	0.437472	-2.78182	5	5	pseudo_transcript_0	0.148354	3.07181	4	4	pseudo_transcript_0	0.498985	0.664109	4.66667	4.66667	pseudo_transcript_0pseudo_transcript_0pseudo_transcript_0	0.0677621	4.35592	5	5	pseudo_transcript_0	0.319346	1.81417	4	4	pseudo_transcript_0	0.136443	4.12354	5	5	pseudo_transcript_0	0.314028	3.20698	4	4	pseudo_transcript_0	0.174517	3.43121	4.66667	4.66667	pseudo_transcript_0pseudo_transcript_0pseudo_transcript_0
pseudo_4545	0.423941	7.02794	5	5	pseudo_transcript_0	0.0322974	-7.72888	3	3	pseudo_transcript_0	0.86955	0.929026	1	1	pseudo_transcript_0	0.188167	-3.89386	1	1	pseudo_transcript_0	0.44193	0.076028	3	3	pseudo_transcript_0pseudo_transcript_0pseudo_transcript_0	0.989941	0.00773213	3	3	pseudo_transcript_0	0.425552	1.27382	4	4	pseudo_transcript_0	0.230025	11.0347	1	1	pseudo_transcript_0	0.0983504	6.43901	1	1	pseudo_transcript_0	0.548506	4.10542	2.66667	2.66667	pseudo_transcript_0pseudo_transcript_0pseudo_transcript_0	0.353509	5.99082	5	5	pseudo_transcript_0	0.228629	-8.17363	4	4	pseudo_transcript_0	0.199698	14.0868	1	1	pseudo_transcript_0	0.449633	2.77984	1	1	pseudo_transcript_0	0.260612	3.968	3.33333	3.33333	pseudo_transcript_0pseudo_transcript_0pseudo_transcript_0
pseudo_4546	0.686001	-0.752995	4	4	pseudo_transcript_0	0.187363	6.86079	4	4	pseudo_transcript_0	0.186751	5.29204	4	4	pseudo_transcript_0	0.490161	2.03609	3	3	pseudo_transcript_0	0.353372	3.79994	4	4	pseudo_transcript_0pseudo_transcript_0pseudo_transcript_0	0.342759	2.57033	5	5	pseudo_transcript_0	0.967985	-0.328488	3	3	pseudo_transcript_0	0.973867	-0.603739	4	4	pseudo_transcript_0	0.562171	1.53843	3	3	pseudo_transcript_0	0.761537	0.546035	4	4	pseudo_transcript_0pseudo_transcript_0pseudo_transcript_0	0.415049	0.318402	5	5	pseudo_transcript_0	0.122786	6.59896	4	4	pseudo_transcript_0	0.356984	11.7162	5	5	pseudo_transcript_0	0.079606	5.05792	4	4	pseudo_transcript_0	0.298273	6.2112	4.66667	4.66667	pseudo_transcript_0pseudo_transcript_0pseudo_transcript_0
pseudo_4547	0.645032	4.85658	3	3	pseudo_transcript_0	0.918493	-0.00741102	3	3	pseudo_transcript_0	0.866034	1.47475	2	2	pseudo_transcript_0	0	0	0	0	pseudo_transcript_0	0.809853	2.10797	2.66667	2.66667	pseudo_transcript_0pseudo_transcript_0pseudo_transcript_0	0.166705	-5.92654	2	2	pseudo_transcript_0	0.0754473	5.73604	2	2	pseudo_transcript_0	0.555899	2.46446	2	2	pseudo_transcript_0	0.699237	0.757991	2	2	pseudo_transcript_0	0.266017	0.757991	2	2	pseudo_transcript_0pseudo_transcript_0pseudo_transcript_0	0.671493	0.237631	4	4	pseudo_transcript_0	0.210525	4.0532	3	3	pseudo_transcript_0	0.430604	5.83912	3	3	pseudo_transcript_0	0.657761	-1.34246	2	2	pseudo_transcript_0	0.437541	3.37665	3.33333	3.33333	pseudo_transcript_0pseudo_transcript_0pseudo_transcript_0
pseudo_4548	0.924924	2.97803	4	4	pseudo_transcript_0	0.574063	3.99811	3	3	pseudo_transcript_0	0.307846	-8.68856	1	1	pseudo_transcript_0	0	0	0	0	pseudo_transcript_0	0.602278	-0.570806	2.66667	2.66667	pseudo_transcript_0pseudo_transcript_0pseudo_transcript_0	0.907554	-1.5801	3	3	pseudo_transcript_0	0.929138	-1.46862	4	4	pseudo_transcript_0	0.400793	5.64048	1	1	pseudo_transcript_0	0.365148	-2.46708	1	1	pseudo_transcript_0	0.745828	0.863917	2.66667	2.66667	pseudo_transcript_0pseudo_transcript_0pseudo_transcript_0	0.880299	1.42304	4	4	pseudo_transcript_0	0.830645	-2.8852	5	5	pseudo_transcript_0	0.789107	-0.924997	1	1	pseudo_transcript_0	0.120612	-4.27496	1	1	pseudo_transcript_0	0.83335	-0.79572	3.33333	3.33333	pseudo_transcript_0pseudo_transcript_0pseudo_transcript_0
pseudo_4549	0.243845	2.04954	5	5	pseudo_transcript_0	0.845066	-4.35206	4	4	pseudo_transcript_0	0.335817	10.2927	1	1	pseudo_transcript_0	0.0989473	8.83923	1	1	pseudo_transcript_0	0.474909	2.66339	3.33333	3.33333	pseudo_transcript_0pseudo_transcript_0pseudo_transcript_0	0.925456	-0.164413	3	3	pseudo_transcript_0	0.899241	-3.08363	4	4	pseudo_transcript_0	0.20109	-5.60998	1	1	pseudo_transcript_0	0.0862562	-7.17184	1	1	pseudo_transcript_0	0.675262	-2.95267	2.66667	2.66667	pseudo_transcript_0pseudo_transcript_0pseudo_transcript_0	0.0540034	6.87417	4	4	pseudo_transcript_0	0.584894	-1.71824	4	4	pseudo_transcript_0	0.624048	6.80578	1	1	pseudo_transcript_0	0.67136	1.90207	1	1	pseudo_transcript_0	0.420982	3.98724	3	3	pseudo_transcript_0pseudo_transcript_0pseudo_transcript_0
pseudo_455	0.572965	4.87743	5	5	pseudo_transcript_0	0.332734	-3.57654	4	4	pseudo_transcript_0	0.334114	-5.05737	3	3	pseudo_transcript_0	0.423141	-1.64606	3	3	pseudo_transcript_0	0.413271	-1.25216	4	4	pseudo_transcript_0pseudo_transcript_0pseudo_transcript_0	0.423567	1.12121	4	4	pseudo_transcript_0	0.392804	1.45819	4	4	pseudo_transcript_0	0.456838	7.63654	5	5	pseudo_transcript_0	0.84846	0.310913	3	3	pseudo_transcript_0	0.424403	3.40531	4.33333	4.33333	pseudo_transcript_0pseudo_transcript_0pseudo_transcript_0	0.142149	4.93631	5	5	pseudo_transcript_0	0.900547	-2.07392	4	4	pseudo_transcript_0	0.182363	1.33819	4	4	pseudo_transcript_0	0.656963	0.508397	3	3	pseudo_transcript_0	0.408353	1.40019	4.33333	4.33333	pseudo_transcript_0pseudo_transcript_0pseudo_transcript_0
pseudo_4550	0.501104	2.3959	3	3	pseudo_transcript_0	0.199392	-5.81395	2	2	pseudo_transcript_0	0.0179367	11.6928	4	4	pseudo_transcript_0	0.480992	2.70184	1	1	pseudo_transcript_0	0.239478	2.75823	3	3	pseudo_transcript_0pseudo_transcript_0pseudo_transcript_0	0.776913	0.364805	3	3	pseudo_transcript_0	0.196649	2.62976	3	3	pseudo_transcript_0	0.733597	-3.19911	2	2	pseudo_transcript_0	0.322042	-2.74333	1	1	pseudo_transcript_0	0.569053	-0.0681812	2.66667	2.66667	pseudo_transcript_0pseudo_transcript_0pseudo_transcript_0	0.65758	0.441507	4	4	pseudo_transcript_0	0.865662	-1.6802	3	3	pseudo_transcript_0	0.0101827	15.4642	4	4	pseudo_transcript_0	0.190441	4.76946	2	2	pseudo_transcript_0	0.511142	4.74183	3.66667	3.66667	pseudo_transcript_0pseudo_transcript_0pseudo_transcript_0
pseudo_4551	0.684817	3.1608	3	3	pseudo_transcript_0	0.838422	-0.435848	3	3	pseudo_transcript_0	0.489381	-7.83396	1	1	pseudo_transcript_0	0.328865	-2.78921	1	1	pseudo_transcript_0	0.670873	-1.703	2.33333	2.33333	pseudo_transcript_0pseudo_transcript_0pseudo_transcript_0	0.587173	-2.19826	5	5	pseudo_transcript_0	0.745558	-3.38795	4	4	pseudo_transcript_0	0.657809	-0.306499	2	2	pseudo_transcript_0	0.907831	-0.67273	2	2	pseudo_transcript_0	0.663513	-1.96424	3.66667	3.66667	pseudo_transcript_0pseudo_transcript_0pseudo_transcript_0	0.536535	-3.49299	5	5	pseudo_transcript_0	0.558368	-4.54902	4	4	pseudo_transcript_0	0.320073	-1.54979	2	2	pseudo_transcript_0	0.706642	0.265937	2	2	pseudo_transcript_0	0.471659	-3.19727	3.66667	3.66667	pseudo_transcript_0pseudo_transcript_0pseudo_transcript_0
pseudo_4552	0.0108856	-9.57554	3	3	pseudo_transcript_0	0.581261	2.44685	3	3	pseudo_transcript_0	0.129453	-9.99353	1	1	pseudo_transcript_0	0	0	0	0	pseudo_transcript_0	0.240533	-5.70741	2.33333	2.33333	pseudo_transcript_0pseudo_transcript_0pseudo_transcript_0	0.0164485	8.35834	3	3	pseudo_transcript_0	0.783969	-2.37432	3	3	pseudo_transcript_0	0.461785	-1.82356	3	3	pseudo_transcript_0	0.174025	2.86695	2	2	pseudo_transcript_0	0.420734	1.38682	3	3	pseudo_transcript_0pseudo_transcript_0pseudo_transcript_0	0.893972	-2.758	2	2	pseudo_transcript_0	0.664029	1.4651	3	3	pseudo_transcript_0	0.202227	-1.7682	3	3	pseudo_transcript_0	0.322177	3.30789	1	1	pseudo_transcript_0	0.586743	-1.02037	2.66667	2.66667	pseudo_transcript_0pseudo_transcript_0pseudo_transcript_0
pseudo_4553	0.670867	3.89733	4	4	pseudo_transcript_0	0.470541	-1.63577	5	5	pseudo_transcript_0	0.974905	1.48025	4	4	pseudo_transcript_0	0.877714	1.89312	4	4	pseudo_transcript_0	0.705438	1.24727	4.33333	4.33333	pseudo_transcript_0pseudo_transcript_0pseudo_transcript_0	0.489143	-2.59552	4	4	pseudo_transcript_0	0.0737335	5.17049	5	5	pseudo_transcript_0	0.735328	1.80735	4	4	pseudo_transcript_0	0.260476	2.06809	3	3	pseudo_transcript_0	0.432735	1.46077	4.33333	4.33333	pseudo_transcript_0pseudo_transcript_0pseudo_transcript_0	0.888	-0.311313	5	5	pseudo_transcript_0	0.100912	3.72854	4	4	pseudo_transcript_0	0.848978	11.4408	5	5	pseudo_transcript_0	0.032354	5.07437	4	4	pseudo_transcript_0	0.61263	4.95269	4.66667	4.66667	pseudo_transcript_0pseudo_transcript_0pseudo_transcript_0
pseudo_4554	0.0129861	8.48984	5	5	pseudo_transcript_0	0.226418	-5.40788	4	4	pseudo_transcript_0	0.975237	-0.010566	2	2	pseudo_transcript_0	0.855612	0.908849	2	2	pseudo_transcript_0	0.404881	1.0238	3.66667	3.66667	pseudo_transcript_0pseudo_transcript_0pseudo_transcript_0	0.0409683	-6.58329	5	5	pseudo_transcript_0	0.0540543	8.32382	4	4	pseudo_transcript_0	0.66372	3.78449	3	3	pseudo_transcript_0	0.0876344	3.83644	2	2	pseudo_transcript_0	0.252914	1.84167	4	4	pseudo_transcript_0pseudo_transcript_0pseudo_transcript_0	0.303409	1.56442	5	5	pseudo_transcript_0	0.359531	3.96006	2	2	pseudo_transcript_0	0.92889	5.73927	3	3	pseudo_transcript_0	0.167248	5.55277	1	1	pseudo_transcript_0	0.53061	3.75459	3.33333	3.33333	pseudo_transcript_0pseudo_transcript_0pseudo_transcript_0
pseudo_4555	0.480775	1.88794	3	3	pseudo_transcript_0	0.628512	-1.37623	3	3	pseudo_transcript_0	0.88518	-0.377385	2	2	pseudo_transcript_0	0.207879	4.8168	1	1	pseudo_transcript_0	0.664822	0.0447725	2.66667	2.66667	pseudo_transcript_0pseudo_transcript_0pseudo_transcript_0	0.830287	-1.31419	3	3	pseudo_transcript_0	0.958198	-1.89459	4	4	pseudo_transcript_0	0.475824	-1.8869	4	4	pseudo_transcript_0	0.976131	0.0980883	2	2	pseudo_transcript_0	0.75477	-1.69856	3.66667	3.66667	pseudo_transcript_0pseudo_transcript_0pseudo_transcript_0	0.838508	-1.5952	4	4	pseudo_transcript_0	0.783329	-2.31912	3	3	pseudo_transcript_0	0.240702	2.03117	4	4	pseudo_transcript_0	0.18279	5.31929	1	1	pseudo_transcript_0	0.620846	-0.627717	3.66667	3.66667	pseudo_transcript_0pseudo_transcript_0pseudo_transcript_0
pseudo_4556	0.524077	-2.41465	5	5	pseudo_transcript_0	0.488308	-2.65971	3	3	pseudo_transcript_0	0.771694	1.47863	2	2	pseudo_transcript_0	0.566048	-0.973607	2	2	pseudo_transcript_0	0.594693	-1.19857	3.33333	3.33333	pseudo_transcript_0pseudo_transcript_0pseudo_transcript_0	0.35278	1.00967	5	5	pseudo_transcript_0	0.961952	-1.60752	4	4	pseudo_transcript_0	0.506534	-1.87424	4	4	pseudo_transcript_0	0.658768	0.907126	3	3	pseudo_transcript_0	0.607089	-0.824033	4.33333	4.33333	pseudo_transcript_0pseudo_transcript_0pseudo_transcript_0	0.802011	-1.87947	5	5	pseudo_transcript_0	0.313066	-4.92687	4	4	pseudo_transcript_0	0.906318	2.58031	4	4	pseudo_transcript_0	0.71169	0.218419	3	3	pseudo_transcript_0	0.673798	-1.40868	4.33333	4.33333	pseudo_transcript_0pseudo_transcript_0pseudo_transcript_0
pseudo_4557	0.296554	7.01273	4	4	pseudo_transcript_0	0.459156	-0.527548	5	5	pseudo_transcript_1	0.549093	-2.47262	3	3	pseudo_transcript_0	0.539299	-0.899704	2	2	pseudo_transcript_0	0.434934	1.33752	4	4	pseudo_transcript_0pseudo_transcript_1pseudo_transcript_0	0.466388	-5.00706	5	5	pseudo_transcript_0	0.173228	3.55693	3	3	pseudo_transcript_0	0.727987	4.19227	4	4	pseudo_transcript_0	0.54656	1.67954	5	5	pseudo_transcript_1	0.455867	0.914046	4	4	pseudo_transcript_0pseudo_transcript_0pseudo_transcript_0	0.892136	-2.35179	5	5	pseudo_transcript_0	0.180739	4.82092	4	4	pseudo_transcript_0	0.559902	1.07227	3	3	pseudo_transcript_0	0.738067	1.42911	2	2	pseudo_transcript_0	0.544259	1.18047	4	4	pseudo_transcript_0pseudo_transcript_0pseudo_transcript_0
pseudo_4558	0.594755	0.364074	4	4	pseudo_transcript_0	0.81409	1.25361	4	4	pseudo_transcript_0	0.751242	1.74378	1	1	pseudo_transcript_0	0	0	0	0	pseudo_transcript_0	0.720029	1.12049	3	3	pseudo_transcript_0pseudo_transcript_0pseudo_transcript_0	0.341142	1.29545	4	4	pseudo_transcript_0	0.272561	-6.94594	4	4	pseudo_transcript_0	0.432911	-1.88281	3	3	pseudo_transcript_0	0.408783	-1.45419	2	2	pseudo_transcript_0	0.348871	-2.5111	3.66667	3.66667	pseudo_transcript_0pseudo_transcript_0pseudo_transcript_0	0.309259	1.40797	5	5	pseudo_transcript_0	0.714695	-3.5751	5	5	pseudo_transcript_0	0.753829	2.08754	3	3	pseudo_transcript_0	0.893452	1.25674	3	3	pseudo_transcript_0	0.592594	-0.0265317	4.33333	4.33333	pseudo_transcript_0pseudo_transcript_0pseudo_transcript_0
pseudo_4559	0.263275	0.597284	5	5	pseudo_transcript_0	0.672475	0.730544	4	4	pseudo_transcript_0	0.843575	4.59674	4	4	pseudo_transcript_0	0.730688	1.52396	3	3	pseudo_transcript_0	0.593108	1.97486	4.33333	4.33333	pseudo_transcript_0pseudo_transcript_0pseudo_transcript_0	0.159758	2.82986	5	5	pseudo_transcript_0	0.485024	-2.29296	5	5	pseudo_transcript_0	0.470236	6.56144	4	4	pseudo_transcript_0	0.542388	2.91971	4	4	pseudo_transcript_0	0.371673	2.36611	4.66667	4.66667	pseudo_transcript_0pseudo_transcript_0pseudo_transcript_0	0.432694	1.84358	5	5	pseudo_transcript_0	0.749695	-0.141833	5	5	pseudo_transcript_0	0.289881	8.36396	3	3	pseudo_transcript_0	0.262352	3.52551	3	3	pseudo_transcript_0	0.490757	3.35523	4.33333	4.33333	pseudo_transcript_0pseudo_transcript_0pseudo_transcript_0
pseudo_456	0.745606	3.44877	3	3	pseudo_transcript_0	0.740019	1.63592	3	3	pseudo_transcript_0	0.154501	-8.62966	2	2	pseudo_transcript_0	0.472848	1.91208	2	2	pseudo_transcript_0	0.546709	-1.18165	2.66667	2.66667	pseudo_transcript_0pseudo_transcript_0pseudo_transcript_0	0.283948	-2.30543	5	5	pseudo_transcript_0	0.260462	-7.65909	5	5	pseudo_transcript_0	0.764545	2.8763	3	3	pseudo_transcript_0	0.178278	-2.11778	3	3	pseudo_transcript_0	0.436318	-2.36274	4.33333	4.33333	pseudo_transcript_0pseudo_transcript_0pseudo_transcript_0	0.336497	-5.23569	5	5	pseudo_transcript_0	0.248787	-7.6896	5	5	pseudo_transcript_0	0.637479	-0.0530496	3	3	pseudo_transcript_0	0.331148	-0.782874	3	3	pseudo_transcript_0	0.407587	-4.32611	4.33333	4.33333	pseudo_transcript_0pseudo_transcript_0pseudo_transcript_0
pseudo_4560	0.672641	0.0899796	4	4	pseudo_transcript_0	0.528827	2.6099	3	3	pseudo_transcript_0	0.610897	2.23344	2	2	pseudo_transcript_0	0.381837	3.08399	1	1	pseudo_transcript_0	0.604122	1.64444	3	3	pseudo_transcript_0pseudo_transcript_0pseudo_transcript_0	0.794536	-2.96648	5	5	pseudo_transcript_0	0.384635	-4.65775	3	3	pseudo_transcript_0	0.325958	7.2717	3	3	pseudo_transcript_0	0.283635	1.94948	3	3	pseudo_transcript_0	0.501709	-0.117512	3.66667	3.66667	pseudo_transcript_0pseudo_transcript_0pseudo_transcript_0	0.138565	-5.01792	5	5	pseudo_transcript_0	0.867515	-2.03616	4	4	pseudo_transcript_0	0.406618	10.5842	3	3	pseudo_transcript_0	0.678949	1.75232	3	3	pseudo_transcript_0	0.470899	1.17669	4	4	pseudo_transcript_0pseudo_transcript_0pseudo_transcript_0
pseudo_4561	0.919035	1.34703	5	5	pseudo_transcript_0	0.20517	-5.88911	4	4	pseudo_transcript_0	0.786186	-3.2521	2	2	pseudo_transcript_0	0.453261	-1.56945	1	1	pseudo_transcript_0	0.636797	-2.59806	3.66667	3.66667	pseudo_transcript_0pseudo_transcript_0pseudo_transcript_0	0.719558	1.00581	4	4	pseudo_transcript_0	0.201061	1.4395	5	5	pseudo_transcript_0	0.964212	1.12148	5	5	pseudo_transcript_0	0.582046	1.51698	4	4	pseudo_transcript_0	0.628277	1.18893	4.66667	4.66667	pseudo_transcript_0pseudo_transcript_0pseudo_transcript_0	0.892136	0.233053	5	5	pseudo_transcript_0	0.90861	-3.07392	4	4	pseudo_transcript_0	0.782834	4.07726	5	5	pseudo_transcript_0	0.698087	-0.671459	4	4	pseudo_transcript_0	0.861193	0.41213	4.66667	4.66667	pseudo_transcript_0pseudo_transcript_0pseudo_transcript_0
pseudo_4562	0.170516	-9.63804	1	1	pseudo_transcript_0	0.485401	-2.40617	4	4	pseudo_transcript_0	0.104546	-10.4765	1	1	pseudo_transcript_0	0	0	0	0	pseudo_transcript_0	0.253488	-7.50689	2	2	pseudo_transcript_0pseudo_transcript_0pseudo_transcript_0	0.383663	0.0450792	5	5	pseudo_transcript_0	0.872731	-0.0210419	4	4	pseudo_transcript_0	0.470826	4.48569	2	2	pseudo_transcript_0	0.830048	1.10633	2	2	pseudo_transcript_0	0.57574	1.50324	3.66667	3.66667	pseudo_transcript_0pseudo_transcript_0pseudo_transcript_0	0.00622605	-9.44946	4	4	pseudo_transcript_0	0.490729	-3.49529	5	5	pseudo_transcript_0	0.112079	-3.56498	1	1	pseudo_transcript_0	0.0940455	-6.31687	1	1	pseudo_transcript_0	0.203011	-5.50324	3.33333	3.33333	pseudo_transcript_0pseudo_transcript_0pseudo_transcript_0
pseudo_4563	0.459746	3.21184	5	5	pseudo_transcript_0	0.171564	-4.42749	3	3	pseudo_transcript_0	0.101621	-9.07981	2	2	pseudo_transcript_0	0.179685	-4.32718	2	2	pseudo_transcript_0	0.24431	-3.43182	3.33333	3.33333	pseudo_transcript_0pseudo_transcript_0pseudo_transcript_0	0.145615	6.6068	5	5	pseudo_transcript_0	0.693669	-2.34223	5	5	pseudo_transcript_0	0.510109	-1.9503	4	4	pseudo_transcript_0	0.75822	1.72602	4	4	pseudo_transcript_0	0.449797	0.771424	4.66667	4.66667	pseudo_transcript_0pseudo_transcript_0pseudo_transcript_0	0.101784	1.62381	5	5	pseudo_transcript_0	0.29926	-3.28529	5	5	pseudo_transcript_0	0.0660348	-2.74258	4	4	pseudo_transcript_0	0.248093	-1.0607	4	4	pseudo_transcript_0	0.155693	-1.46802	4.66667	4.66667	pseudo_transcript_0pseudo_transcript_0pseudo_transcript_0
pseudo_4564	0.448456	-3.50641	2	2	pseudo_transcript_1	0.104262	-6.71421	3	3	pseudo_transcript_0	0.637638	-0.192935	2	2	pseudo_transcript_0	0.101284	8.62027	1	1	pseudo_transcript_1	0.396785	-3.47119	2.33333	2.33333	pseudo_transcript_1pseudo_transcript_0pseudo_transcript_0	0.525934	-5.28848	4	4	pseudo_transcript_1	0.0403311	5.08284	3	3	pseudo_transcript_0	0.356329	4.71951	2	2	pseudo_transcript_1	0.403349	2.52948	1	1	pseudo_transcript_1	0.307532	1.50462	3	3	pseudo_transcript_1pseudo_transcript_0pseudo_transcript_1	0.0535685	-10.0014	5	5	pseudo_transcript_1	0.863608	-1.72529	3	3	pseudo_transcript_0	0.316378	9.16386	1	1	pseudo_transcript_1	0.141049	5.97404	1	1	pseudo_transcript_1	0.411185	-0.854283	3	3	pseudo_transcript_1pseudo_transcript_0pseudo_transcript_1
pseudo_4565	0.886394	-3.35962	4	4	pseudo_transcript_0	0.104555	-6.95166	5	5	pseudo_transcript_0	0.052852	-9.08602	3	3	pseudo_transcript_0	0.0778216	-4.25907	3	3	pseudo_transcript_0	0.347934	-6.46577	4	4	pseudo_transcript_0pseudo_transcript_0pseudo_transcript_0	0.874471	-2.26801	4	4	pseudo_transcript_0	0.00780759	8.53814	5	5	pseudo_transcript_0	0.0181609	10.7932	3	3	pseudo_transcript_0	0.0608589	4.4301	2	2	pseudo_transcript_0	0.300147	5.68778	4	4	pseudo_transcript_0pseudo_transcript_0pseudo_transcript_0	0.490553	-2.40333	5	5	pseudo_transcript_0	0.306333	2.8729	4	4	pseudo_transcript_0	0.861127	0.999595	1	1	pseudo_transcript_0	0.346651	3.18797	1	1	pseudo_transcript_0	0.552671	0.48972	3.33333	3.33333	pseudo_transcript_0pseudo_transcript_0pseudo_transcript_0
pseudo_4566	0.604052	-0.937503	4	4	pseudo_transcript_0	0.0855525	-6.62109	3	3	pseudo_transcript_0	0.360665	5.79148	3	3	pseudo_transcript_0	0.393202	-1.22232	2	2	pseudo_transcript_0	0.35009	-0.589038	3.33333	3.33333	pseudo_transcript_0pseudo_transcript_0pseudo_transcript_0	0.308416	3.55294	4	4	pseudo_transcript_0	0.526666	-0.772462	4	4	pseudo_transcript_0	0.145987	-0.260635	5	5	pseudo_transcript_0	0.994868	0.421083	4	4	pseudo_transcript_0	0.327023	0.839948	4.33333	4.33333	pseudo_transcript_0pseudo_transcript_0pseudo_transcript_0	0.573084	0.768989	4	4	pseudo_transcript_0	0.168183	-7.13518	4	4	pseudo_transcript_0	0.813237	8.70364	5	5	pseudo_transcript_0	0.811902	0.689509	4	4	pseudo_transcript_0	0.518168	0.779149	4.33333	4.33333	pseudo_transcript_0pseudo_transcript_0pseudo_transcript_0
pseudo_4567	0.640001	-1.15734	3	3	pseudo_transcript_0	0.7975	-0.341263	3	3	pseudo_transcript_0	0.373797	6.37188	4	4	pseudo_transcript_0	0.64702	-0.501944	2	2	pseudo_transcript_0	0.603766	1.62442	3.33333	3.33333	pseudo_transcript_0pseudo_transcript_0pseudo_transcript_0	0.860459	-0.63501	4	4	pseudo_transcript_0	0.842545	-1.22633	3	3	pseudo_transcript_0	0.929464	-1.06529	4	4	pseudo_transcript_0	0.915458	0.455009	3	3	pseudo_transcript_0	0.877489	-0.975542	3.66667	3.66667	pseudo_transcript_0pseudo_transcript_0pseudo_transcript_0	0.171953	-3.58731	4	4	pseudo_transcript_0	0.928358	-2.71482	4	4	pseudo_transcript_0	0.256086	7.42968	4	4	pseudo_transcript_0	0.974271	1.31405	4	4	pseudo_transcript_0	0.452133	0.375849	4	4	pseudo_transcript_0pseudo_transcript_0pseudo_transcript_0
pseudo_4568	0.611706	-0.987864	4	4	pseudo_transcript_0	0.789916	1.41554	4	4	pseudo_transcript_0	0.160851	-8.57113	2	2	pseudo_transcript_0	0.158625	-2.64013	2	2	pseudo_transcript_0	0.520824	-2.71448	3.33333	3.33333	pseudo_transcript_0pseudo_transcript_0pseudo_transcript_0	0.8384	0.255868	4	4	pseudo_transcript_0	0.551568	-1.71268	4	4	pseudo_transcript_0	0.486751	4.30482	2	2	pseudo_transcript_0	0.951248	0.247695	2	2	pseudo_transcript_0	0.625573	0.949336	3.33333	3.33333	pseudo_transcript_0pseudo_transcript_0pseudo_transcript_0	0.812817	-2.20377	4	4	pseudo_transcript_0	0.493234	1.20794	3	3	pseudo_transcript_0	0.211379	-2.14323	2	2	pseudo_transcript_0	0.133793	-2.15775	2	2	pseudo_transcript_0	0.50581	-1.04635	3	3	pseudo_transcript_0pseudo_transcript_0pseudo_transcript_0
pseudo_4569	0.658503	-3.43181	4	4	pseudo_transcript_0	0.512274	4.26339	4	4	pseudo_transcript_0	0.282423	4.91644	3	3	pseudo_transcript_0	0.64702	1.54355	2	2	pseudo_transcript_0	0.4844	1.916	3.66667	3.66667	pseudo_transcript_0pseudo_transcript_0pseudo_transcript_0	0.871461	-0.0876542	5	5	pseudo_transcript_0	0.873195	-3.53343	4	4	pseudo_transcript_0	0.499424	-4.18026	4	4	pseudo_transcript_0	0.101199	-2.86752	3	3	pseudo_transcript_0	0.748027	-2.60045	4.33333	4.33333	pseudo_transcript_0pseudo_transcript_0pseudo_transcript_0	0.406177	-4.54643	4	4	pseudo_transcript_0	0.324409	-0.0219453	5	5	pseudo_transcript_0	0.951102	7.10118	5	5	pseudo_transcript_0	0.605216	2.14447	4	4	pseudo_transcript_0	0.560563	0.844267	4.66667	4.66667	pseudo_transcript_0pseudo_transcript_0pseudo_transcript_0
pseudo_457	0.77974	3.97774	4	4	pseudo_transcript_0	0.776662	-0.844912	3	3	pseudo_transcript_0	0.0144876	-9.66965	3	3	pseudo_transcript_0	0.568757	-0.931361	2	2	pseudo_transcript_0	0.52363	-2.17894	3.33333	3.33333	pseudo_transcript_0pseudo_transcript_0pseudo_transcript_0	0.840131	0.270509	3	3	pseudo_transcript_0	0.816031	0.267923	3	3	pseudo_transcript_0	0.0685676	8.54848	3	3	pseudo_transcript_0	0.531507	1.45042	2	2	pseudo_transcript_0	0.57491	3.02897	3	3	pseudo_transcript_0pseudo_transcript_0pseudo_transcript_0	0.443842	2.84556	4	4	pseudo_transcript_0	0.854374	0.361367	3	3	pseudo_transcript_0	0.168668	-2.2004	2	2	pseudo_transcript_0	0.125063	-2.34619	2	2	pseudo_transcript_0	0.488961	0.335507	3	3	pseudo_transcript_0pseudo_transcript_0pseudo_transcript_0
pseudo_4570	0.685303	2.94761	2	2	pseudo_transcript_0	0.70843	3.29895	3	3	pseudo_transcript_0	0.0484303	-9.05074	3	3	pseudo_transcript_0	0.429622	-1.75245	2	2	pseudo_transcript_0	0.480721	-0.934727	2.66667	2.66667	pseudo_transcript_0pseudo_transcript_0pseudo_transcript_0	0.449765	-2.90305	3	3	pseudo_transcript_0	0.702229	-3.88285	3	3	pseudo_transcript_0	0.123693	7.28237	3	3	pseudo_transcript_0	0.130276	5.39734	1	1	pseudo_transcript_0	0.425229	0.165489	3	3	pseudo_transcript_0pseudo_transcript_0pseudo_transcript_0	0.616426	-2.47054	3	3	pseudo_transcript_0	0.919855	-1.71121	5	5	pseudo_transcript_0	0.607241	-1.12749	2	2	pseudo_transcript_0	0.745527	1.30741	2	2	pseudo_transcript_0	0.714507	-1.76975	3.33333	3.33333	pseudo_transcript_0pseudo_transcript_0pseudo_transcript_0
pseudo_4571	0.910538	1.01105	3	3	pseudo_transcript_0	0.26898	-4.06093	4	4	pseudo_transcript_0	0.183387	-6.44418	3	3	pseudo_transcript_0	0.104875	-4.11265	2	2	pseudo_transcript_0	0.454302	-3.16469	3.33333	3.33333	pseudo_transcript_0pseudo_transcript_0pseudo_transcript_0	0.273284	-3.49857	4	4	pseudo_transcript_0	0.0549421	5.16033	4	4	pseudo_transcript_0	0.33228	4.44303	4	4	pseudo_transcript_0	0.585307	1.00197	3	3	pseudo_transcript_0	0.220169	2.03493	4	4	pseudo_transcript_0pseudo_transcript_0pseudo_transcript_0	0.173294	-4.69999	4	4	pseudo_transcript_0	0.509311	1.07829	4	4	pseudo_transcript_0	0.333724	0.649775	3	3	pseudo_transcript_0	0.350543	-0.792417	3	3	pseudo_transcript_0	0.338776	-0.990642	3.66667	3.66667	pseudo_transcript_0pseudo_transcript_0pseudo_transcript_0
pseudo_4572	0.765892	2.15517	3	3	pseudo_transcript_0	0.470052	-1.57404	4	4	pseudo_transcript_0	0.0966342	-10.7932	1	1	pseudo_transcript_0	0	0	0	0	pseudo_transcript_0	0.444193	-3.40403	2.66667	2.66667	pseudo_transcript_0pseudo_transcript_0pseudo_transcript_0	0.735546	-0.655707	3	3	pseudo_transcript_0	0.322752	1.00279	4	4	pseudo_transcript_0	0.866999	-0.715632	3	3	pseudo_transcript_0	0.526931	1.26344	3	3	pseudo_transcript_0	0.641765	-0.122849	3.33333	3.33333	pseudo_transcript_0pseudo_transcript_0pseudo_transcript_0	0.776701	0.743435	4	4	pseudo_transcript_0	0.48672	1.23358	4	4	pseudo_transcript_0	0.286097	-1.5945	3	3	pseudo_transcript_0	0.348961	-0.703594	2	2	pseudo_transcript_0	0.516506	0.127504	3.66667	3.66667	pseudo_transcript_0pseudo_transcript_0pseudo_transcript_0
pseudo_4573	0.411999	7.01862	1	1	pseudo_transcript_0	0.579349	-1.58233	4	4	pseudo_transcript_0	0.731044	1.93294	1	1	pseudo_transcript_0	0.360644	3.16078	1	1	pseudo_transcript_0	0.574131	2.45641	2	2	pseudo_transcript_0pseudo_transcript_0pseudo_transcript_0	0.0297613	-6.22054	4	4	pseudo_transcript_0	0.163316	4.71959	4	4	pseudo_transcript_0	0.339622	-0.236626	3	3	pseudo_transcript_0	0.486183	-1.59283	3	3	pseudo_transcript_0	0.177566	-0.579193	3.66667	3.66667	pseudo_transcript_0pseudo_transcript_0pseudo_transcript_0	0.0436674	-9.02798	4	4	pseudo_transcript_0	0.226156	3.51773	3	3	pseudo_transcript_0	0.729251	3.98822	3	3	pseudo_transcript_0	0.690788	0.554973	3	3	pseudo_transcript_0	0.333025	-0.507345	3.33333	3.33333	pseudo_transcript_0pseudo_transcript_0pseudo_transcript_0
pseudo_4574	0.225647	-2.11135	4	4	pseudo_transcript_0	0.639533	5.36372	4	4	pseudo_transcript_0	0.364649	4.24437	4	4	pseudo_transcript_0	0.463883	2.85158	3	3	pseudo_transcript_0	0.409943	2.49891	4	4	pseudo_transcript_0pseudo_transcript_0pseudo_transcript_0	0.606413	1.45793	5	5	pseudo_transcript_0	0.446398	-7.95936	5	5	pseudo_transcript_0	0.337871	-1.83421	4	4	pseudo_transcript_0	0.730415	-1.62091	4	4	pseudo_transcript_0	0.463561	-2.77854	4.66667	4.66667	pseudo_transcript_0pseudo_transcript_0pseudo_transcript_0	0.42852	-4.32521	5	5	pseudo_transcript_0	0.96169	-1.61235	5	5	pseudo_transcript_0	0.51069	10.2126	5	5	pseudo_transcript_0	0.809713	1.49697	5	5	pseudo_transcript_0	0.633633	1.42501	5	5	pseudo_transcript_0pseudo_transcript_0pseudo_transcript_0
pseudo_4575	0.814557	1.62576	3	3	pseudo_transcript_0	0.337306	3.88585	4	4	pseudo_transcript_0	0.730753	-1.73789	4	4	pseudo_transcript_0	0.348343	2.44305	2	2	pseudo_transcript_0	0.627539	1.25791	3.66667	3.66667	pseudo_transcript_0pseudo_transcript_0pseudo_transcript_0	0.912627	-2.03148	4	4	pseudo_transcript_0	0.821084	-2.15877	4	4	pseudo_transcript_0	0.832689	4.30125	5	5	pseudo_transcript_0	0.57658	1.0863	3	3	pseudo_transcript_0	0.855467	0.0369985	4.33333	4.33333	pseudo_transcript_0pseudo_transcript_0pseudo_transcript_0	0.835289	-2.60119	5	5	pseudo_transcript_0	0.555157	2.35848	5	5	pseudo_transcript_0	0.231002	0.741722	4	4	pseudo_transcript_0	0.899419	1.15901	4	4	pseudo_transcript_0	0.540483	0.16634	4.66667	4.66667	pseudo_transcript_0pseudo_transcript_0pseudo_transcript_0
pseudo_4576	0.0831943	5.75871	3	3	pseudo_transcript_0	0.962074	1.24471	4	4	pseudo_transcript_0	0.564133	3.98799	1	1	pseudo_transcript_0	0	0	0	0	pseudo_transcript_0	0.536467	3.6638	2.66667	2.66667	pseudo_transcript_0pseudo_transcript_0pseudo_transcript_0	0.404848	-5.24162	4	4	pseudo_transcript_0	0.687506	-3.87254	4	4	pseudo_transcript_0	0.368891	-2.20635	3	3	pseudo_transcript_0	0.120063	-3.88213	2	2	pseudo_transcript_0	0.487082	-3.7735	3.66667	3.66667	pseudo_transcript_0pseudo_transcript_0pseudo_transcript_0	0.639993	-1.92506	5	5	pseudo_transcript_0	0.562939	-2.81216	4	4	pseudo_transcript_0	0.641056	1.60838	3	3	pseudo_transcript_0	0.696737	-0.0805502	3	3	pseudo_transcript_0	0.614663	-1.04295	4	4	pseudo_transcript_0pseudo_transcript_0pseudo_transcript_0
pseudo_4577	0.906595	4.40684	4	4	pseudo_transcript_0	0.916046	-3.24194	5	5	pseudo_transcript_0	0.278496	-5.41519	3	3	pseudo_transcript_0	0.618797	-0.406451	3	3	pseudo_transcript_0	0.700379	-1.41677	4	4	pseudo_transcript_0pseudo_transcript_0pseudo_transcript_0	0.810026	-2.05075	5	5	pseudo_transcript_0	0.263823	-7.66128	5	5	pseudo_transcript_0	0.876197	4.47368	5	5	pseudo_transcript_0	0.459737	-1.78333	5	5	pseudo_transcript_0	0.650015	-1.74612	5	5	pseudo_transcript_0pseudo_transcript_0pseudo_transcript_0	0.901924	-2.86633	5	5	pseudo_transcript_0	0.256757	-6.94606	5	5	pseudo_transcript_0	0.23897	0.225138	4	4	pseudo_transcript_0	0.0637258	-3.18312	4	4	pseudo_transcript_0	0.465884	-3.19575	4.66667	4.66667	pseudo_transcript_0pseudo_transcript_0pseudo_transcript_0
pseudo_4578	0.33769	6.18769	4	4	pseudo_transcript_0	0.682849	-0.752539	3	3	pseudo_transcript_0	0.994728	0.811458	3	3	pseudo_transcript_0	0.201815	4.84412	1	1	pseudo_transcript_0	0.671756	2.0822	3.33333	3.33333	pseudo_transcript_0pseudo_transcript_0pseudo_transcript_0	0.0754963	-5.81856	4	4	pseudo_transcript_0	0.356081	1.57859	4	4	pseudo_transcript_0	0.63503	3.33564	4	4	pseudo_transcript_0	0.923885	-0.0494994	3	3	pseudo_transcript_0	0.355536	-0.301442	4	4	pseudo_transcript_0pseudo_transcript_0pseudo_transcript_0	0.749529	-0.862968	5	5	pseudo_transcript_0	0.654665	1.46337	4	4	pseudo_transcript_0	0.905064	3.65544	3	3	pseudo_transcript_0	0.557774	1.8616	2	2	pseudo_transcript_0	0.769753	1.41861	4	4	pseudo_transcript_0pseudo_transcript_0pseudo_transcript_0
pseudo_4579	0.00431813	-12.5035	3	3	pseudo_transcript_0	0.755983	2.34004	3	3	pseudo_transcript_0	0.702512	1.74581	2	2	pseudo_transcript_0	0	0	0	0	pseudo_transcript_0	0.487604	-2.8059	2.66667	2.66667	pseudo_transcript_0pseudo_transcript_0pseudo_transcript_0	0.649405	-2.23871	5	5	pseudo_transcript_0	0.223987	2.48901	2	2	pseudo_transcript_0	0.326061	-1.22229	4	4	pseudo_transcript_0	0.708893	-0.665671	2	2	pseudo_transcript_0	0.399818	-0.323995	3.66667	3.66667	pseudo_transcript_0pseudo_transcript_0pseudo_transcript_0	0.00240447	-9.11556	5	5	pseudo_transcript_0	0.180785	4.23622	3	3	pseudo_transcript_0	0.687069	1.99415	3	3	pseudo_transcript_0	0.430389	-0.861366	2	2	pseudo_transcript_0	0.290086	-0.96173	3.66667	3.66667	pseudo_transcript_0pseudo_transcript_0pseudo_transcript_0
pseudo_458	0.279995	-1.11747	4	4	pseudo_transcript_0	0.683078	-2.99497	5	5	pseudo_transcript_0	0.714561	-3.82779	2	2	pseudo_transcript_0	0.242098	-2.80773	2	2	pseudo_transcript_0	0.559212	-2.64674	3.66667	3.66667	pseudo_transcript_0pseudo_transcript_0pseudo_transcript_0	0.473051	1.12029	4	4	pseudo_transcript_0	0.588285	3.22392	5	5	pseudo_transcript_0	0.613723	-1.69213	5	5	pseudo_transcript_0	0.486692	1.87937	4	4	pseudo_transcript_0	0.558353	0.884023	4.66667	4.66667	pseudo_transcript_0pseudo_transcript_0pseudo_transcript_0	0.616361	-2.20119	5	5	pseudo_transcript_0	0.960929	-0.26114	3	3	pseudo_transcript_0	0.227649	0.162419	5	5	pseudo_transcript_0	0.822312	0.483491	3	3	pseudo_transcript_0	0.601646	-0.766636	4.33333	4.33333	pseudo_transcript_0pseudo_transcript_0pseudo_transcript_0
pseudo_4580	0.287181	-2.40168	5	5	pseudo_transcript_0	0.618515	1.73362	5	5	pseudo_transcript_0	0.46862	-3.99548	2	2	pseudo_transcript_0	0.441394	-1.75948	2	2	pseudo_transcript_0	0.458105	-1.55451	4	4	pseudo_transcript_0pseudo_transcript_0pseudo_transcript_0	0.0316632	8.94994	5	5	pseudo_transcript_0	0.500967	-7.88939	5	5	pseudo_transcript_0	0.262009	5.5012	2	2	pseudo_transcript_0	0.329891	2.08819	2	2	pseudo_transcript_0	0.26488	2.18725	4	4	pseudo_transcript_0pseudo_transcript_0pseudo_transcript_0	0.0950653	3.45831	4	4	pseudo_transcript_0	0.643626	-2.02076	5	5	pseudo_transcript_0	0.718301	3.62731	2	2	pseudo_transcript_0	0.445457	2.78975	1	1	pseudo_transcript_0	0.485664	1.68829	3.66667	3.66667	pseudo_transcript_0pseudo_transcript_0pseudo_transcript_0
pseudo_4581	0.484082	1.39797	4	4	pseudo_transcript_1	0.22069	8.64825	1	1	pseudo_transcript_0	0.387897	-3.47494	3	3	pseudo_transcript_1	0.220403	4.68052	1	1	pseudo_transcript_0	0.364223	2.19043	2.66667	2.66667	pseudo_transcript_1pseudo_transcript_0pseudo_transcript_1	0.719558	0.966964	4	4	pseudo_transcript_0	0.042411	-8.99751	4	4	pseudo_transcript_0	0.17059	8.40366	4	4	pseudo_transcript_1	0.267401	-2.51889	4	4	pseudo_transcript_0	0.310853	0.124371	4	4	pseudo_transcript_0pseudo_transcript_0pseudo_transcript_1	0.139774	4.4017	4	4	pseudo_transcript_0	0.156955	-8.81714	4	4	pseudo_transcript_0	0.564027	1.60968	4	4	pseudo_transcript_0	0.35367	-0.782592	3	3	pseudo_transcript_0	0.286919	-0.935253	4	4	pseudo_transcript_0pseudo_transcript_0pseudo_transcript_0
pseudo_4582	0.282773	-4.28795	5	5	pseudo_transcript_0	0.506248	-3.89937	2	2	pseudo_transcript_0	0.86179	-0.0457851	2	2	pseudo_transcript_0	0.400597	-1.88651	1	1	pseudo_transcript_0	0.550271	-2.74437	3	3	pseudo_transcript_0pseudo_transcript_0pseudo_transcript_0	0.192172	4.75453	5	5	pseudo_transcript_0	0.269262	-8.85411	5	5	pseudo_transcript_0	0.322299	-2.73978	4	4	pseudo_transcript_0	0.624308	-0.578252	4	4	pseudo_transcript_0	0.261244	-2.27979	4.66667	4.66667	pseudo_transcript_0pseudo_transcript_0pseudo_transcript_0	0.85643	0.250002	4	4	pseudo_transcript_0	0.20333	-2.7587	5	5	pseudo_transcript_0	0.254277	0.225379	4	4	pseudo_transcript_0	0.366024	-1.4648	4	4	pseudo_transcript_0	0.438012	-0.761107	4.33333	4.33333	pseudo_transcript_0pseudo_transcript_0pseudo_transcript_0
pseudo_4583	0.559038	-0.984391	3	3	pseudo_transcript_0	0.759983	4.62377	4	4	pseudo_transcript_0	0.520537	-2.62402	5	5	pseudo_transcript_0	0.400833	2.21161	3	3	pseudo_transcript_0	0.613186	0.338453	4	4	pseudo_transcript_0pseudo_transcript_0pseudo_transcript_0	0.593555	-1.81046	5	5	pseudo_transcript_0	0.588349	-0.887183	4	4	pseudo_transcript_0	0.191074	6.79553	5	5	pseudo_transcript_0	0.189164	3.28116	4	4	pseudo_transcript_0	0.457659	1.36596	4.66667	4.66667	pseudo_transcript_0pseudo_transcript_0pseudo_transcript_0	0.804219	-4.81999	5	5	pseudo_transcript_0	0.288333	2.4481	5	5	pseudo_transcript_0	0.334559	6.15243	3	3	pseudo_transcript_0	0.10344	3.88198	3	3	pseudo_transcript_0	0.475704	1.26018	4.33333	4.33333	pseudo_transcript_0pseudo_transcript_0pseudo_transcript_0
pseudo_4584	0.331794	-3.17428	3	3	pseudo_transcript_0	0.711945	3.2555	5	5	pseudo_transcript_0	0.192245	7.14123	3	3	pseudo_transcript_0	0.358389	2.00905	3	3	pseudo_transcript_0	0.411995	2.40749	3.66667	3.66667	pseudo_transcript_0pseudo_transcript_0pseudo_transcript_0	0.94308	-2.14944	5	5	pseudo_transcript_0	0.995771	-2.3468	4	4	pseudo_transcript_0	0.724345	0.209539	3	3	pseudo_transcript_0	0.82855	0.672175	3	3	pseudo_transcript_0	0.887732	-1.4289	4	4	pseudo_transcript_0pseudo_transcript_0pseudo_transcript_0	0.400764	-7.69701	5	5	pseudo_transcript_0	0.577056	1.12733	5	5	pseudo_transcript_0	0.121432	9.47375	3	3	pseudo_transcript_0	0.238296	2.91656	3	3	pseudo_transcript_0	0.366417	0.968024	4.33333	4.33333	pseudo_transcript_0pseudo_transcript_0pseudo_transcript_0
pseudo_4585	0.419329	-0.7643	3	3	pseudo_transcript_0	0.0517661	-7.2164	3	3	pseudo_transcript_0	0.933037	0.524663	1	1	pseudo_transcript_0	0.436397	-1.67849	1	1	pseudo_transcript_0	0.468044	-2.48535	2.33333	2.33333	pseudo_transcript_0pseudo_transcript_0pseudo_transcript_0	0.632341	0.778721	3	3	pseudo_transcript_0	0.770652	-2.27138	4	4	pseudo_transcript_0	0.87536	2.56507	2	2	pseudo_transcript_0	0.951248	0.43408	2	2	pseudo_transcript_0	0.759451	0.357469	3	3	pseudo_transcript_0pseudo_transcript_0pseudo_transcript_0	0.482762	-0.61614	4	4	pseudo_transcript_0	0.0248447	-8.9287	4	4	pseudo_transcript_0	0.821326	6.00109	2	2	pseudo_transcript_0	0.672104	-0.736774	2	2	pseudo_transcript_0	0.442978	-1.18125	3.33333	3.33333	pseudo_transcript_0pseudo_transcript_0pseudo_transcript_0
pseudo_4586	0.118659	8.90513	1	1	pseudo_transcript_0	0.88513	-0.31676	3	3	pseudo_transcript_0	0.476416	5.10551	4	4	pseudo_transcript_0	0	0	0	0	pseudo_transcript_0	0.493401	4.56462	2.66667	2.66667	pseudo_transcript_0pseudo_transcript_0pseudo_transcript_0	0.0238962	-6.40641	3	3	pseudo_transcript_0	0.963438	0.164387	2	2	pseudo_transcript_0	0.801336	0.767702	4	4	pseudo_transcript_0	0.980281	0.278667	2	2	pseudo_transcript_0	0.596223	-1.82477	3	3	pseudo_transcript_0pseudo_transcript_0pseudo_transcript_0	0.175924	-5.84472	3	3	pseudo_transcript_0	0.946362	0.0308358	3	3	pseudo_transcript_0	0.615021	5.27722	3	3	pseudo_transcript_0	0.119779	-4.2792	1	1	pseudo_transcript_0	0.579102	-0.178888	3	3	pseudo_transcript_0pseudo_transcript_0pseudo_transcript_0
pseudo_4587	0.13461	7.69526	4	4	pseudo_transcript_0	0.223297	-4.12262	5	5	pseudo_transcript_0	0.349413	-8.46199	1	1	pseudo_transcript_0	0.331677	3.34969	1	1	pseudo_transcript_0	0.235773	-1.62978	3.33333	3.33333	pseudo_transcript_0pseudo_transcript_0pseudo_transcript_0	0.437918	-2.70972	3	3	pseudo_transcript_0	0.409317	1.50932	4	4	pseudo_transcript_0	0.735328	0.656113	4	4	pseudo_transcript_0	0.387004	-1.61067	2	2	pseudo_transcript_0	0.527521	-0.181428	3.66667	3.66667	pseudo_transcript_0pseudo_transcript_0pseudo_transcript_0	0.491451	4.0331	5	5	pseudo_transcript_0	0.481235	-2.31224	5	5	pseudo_transcript_0	0.445382	-0.541218	3	3	pseudo_transcript_0	0.243955	-1.13021	3	3	pseudo_transcript_0	0.472689	0.393211	4.33333	4.33333	pseudo_transcript_0pseudo_transcript_0pseudo_transcript_0
pseudo_4588	0.286542	-2.35055	4	4	pseudo_transcript_0	0.672184	3.44593	2	2	pseudo_transcript_0	0.0908239	-8.9598	4	4	pseudo_transcript_0	0.156218	-4.28628	1	1	pseudo_transcript_0	0.34985	-2.62147	3.33333	3.33333	pseudo_transcript_0pseudo_transcript_0pseudo_transcript_0	0.523831	2.75984	5	5	pseudo_transcript_0	0.0623253	-8.16547	4	4	pseudo_transcript_0	0.117489	13.5891	5	5	pseudo_transcript_0	0.955301	0.118068	4	4	pseudo_transcript_0	0.234548	2.72783	4.66667	4.66667	pseudo_transcript_0pseudo_transcript_0pseudo_transcript_0	0.758928	-3.86627	5	5	pseudo_transcript_0	0.231785	-8.19737	5	5	pseudo_transcript_0	0.626798	3.33672	3	3	pseudo_transcript_0	0.632402	-0.188177	3	3	pseudo_transcript_0	0.53917	-2.90897	4.33333	4.33333	pseudo_transcript_0pseudo_transcript_0pseudo_transcript_0
pseudo_4589	0.140666	-4.51677	3	3	pseudo_transcript_0	0.067145	8.11327	3	3	pseudo_transcript_0	0.349654	-4.41827	2	2	pseudo_transcript_0	0.426455	2.91708	1	1	pseudo_transcript_0	0.185822	-0.273927	2.66667	2.66667	pseudo_transcript_0pseudo_transcript_0pseudo_transcript_0	0.487341	3.50679	4	4	pseudo_transcript_0	0.274626	-6.80195	4	4	pseudo_transcript_0	0.795953	3.40327	4	4	pseudo_transcript_0	0.727653	-1.44022	4	4	pseudo_transcript_0	0.519306	0.0360365	4	4	pseudo_transcript_0pseudo_transcript_0pseudo_transcript_0	0.102067	-4.26356	3	3	pseudo_transcript_0	0.957661	-1.41156	5	5	pseudo_transcript_0	0.860731	3.47623	4	4	pseudo_transcript_0	0.361035	-0.992342	3	3	pseudo_transcript_0	0.640153	-0.732964	4	4	pseudo_transcript_0pseudo_transcript_0pseudo_transcript_0
pseudo_459	0.868749	0.947148	5	5	pseudo_transcript_0	0.189177	5.31192	3	3	pseudo_transcript_0	0.885547	-1.04983	4	4	pseudo_transcript_0	0.768804	1.32989	2	2	pseudo_transcript_0	0.647824	1.73641	4	4	pseudo_transcript_0pseudo_transcript_0pseudo_transcript_0	0.748961	-0.836481	5	5	pseudo_transcript_0	0.153924	-8.68206	4	4	pseudo_transcript_0	0.548426	4.0982	4	4	pseudo_transcript_0	0.271385	-2.33368	4	4	pseudo_transcript_0	0.48377	-1.80678	4.33333	4.33333	pseudo_transcript_0pseudo_transcript_0pseudo_transcript_0	0.963076	-0.0171126	4	4	pseudo_transcript_0	0.645076	-4.00864	5	5	pseudo_transcript_0	0.711099	8.63112	4	4	pseudo_transcript_0	0.438681	-0.331924	3	3	pseudo_transcript_0	0.773084	1.53513	4.33333	4.33333	pseudo_transcript_0pseudo_transcript_0pseudo_transcript_0
pseudo_4590	0.0496374	-4.25816	4	4	pseudo_transcript_0	0.680088	2.63163	5	5	pseudo_transcript_0	0.455474	-3.42647	2	2	pseudo_transcript_0	0.555272	-0.842833	2	2	pseudo_transcript_0	0.395067	-1.68433	3.66667	3.66667	pseudo_transcript_0pseudo_transcript_0pseudo_transcript_0	0.162677	1.61849	5	5	pseudo_transcript_0	0.717207	-2.43746	4	4	pseudo_transcript_0	0.84745	1.76321	4	4	pseudo_transcript_0	0.920513	0.264903	3	3	pseudo_transcript_0	0.575778	0.314745	4.33333	4.33333	pseudo_transcript_0pseudo_transcript_0pseudo_transcript_0	0.827125	-2.94147	5	5	pseudo_transcript_0	0.431142	3.85833	5	5	pseudo_transcript_0	0.446239	2.04318	4	4	pseudo_transcript_0	0.722755	2.651	4	4	pseudo_transcript_0	0.568169	0.98668	4.66667	4.66667	pseudo_transcript_0pseudo_transcript_0pseudo_transcript_0
pseudo_4591	0.895271	1.83953	2	2	pseudo_transcript_0	0.333597	4.99257	3	3	pseudo_transcript_0	0.560789	2.27792	2	2	pseudo_transcript_0	0.191995	5.08315	1	1	pseudo_transcript_0	0.596552	3.03668	2.33333	2.33333	pseudo_transcript_0pseudo_transcript_0pseudo_transcript_0	0.527137	-2.40556	3	3	pseudo_transcript_0	0.820626	-1.77813	4	4	pseudo_transcript_0	0.561206	1.72817	2	2	pseudo_transcript_0	0.248562	-2.15954	2	2	pseudo_transcript_0	0.636323	-0.818509	3	3	pseudo_transcript_0pseudo_transcript_0pseudo_transcript_0	0.355597	-3.04511	3	3	pseudo_transcript_0	0.852412	0.452403	4	4	pseudo_transcript_0	0.327086	6.12918	2	2	pseudo_transcript_0	0.854118	0.177563	2	2	pseudo_transcript_0	0.511698	1.17882	3	3	pseudo_transcript_0pseudo_transcript_0pseudo_transcript_0
pseudo_4592	0.566621	2.15398	3	3	pseudo_transcript_0	0.682963	-2.37895	4	4	pseudo_transcript_0	0.0580422	-8.8433	3	3	pseudo_transcript_0	0.156276	-2.82958	2	2	pseudo_transcript_0	0.435876	-3.02276	3.33333	3.33333	pseudo_transcript_0pseudo_transcript_0pseudo_transcript_0	0.893895	0.388679	3	3	pseudo_transcript_0	0.963879	-1.918	5	5	pseudo_transcript_0	0.713584	1.80048	5	5	pseudo_transcript_0	0.893594	-0.0666016	3	3	pseudo_transcript_0	0.85712	0.0903851	4.33333	4.33333	pseudo_transcript_0pseudo_transcript_0pseudo_transcript_0	0.433149	0.968516	4	4	pseudo_transcript_0	0.645076	-4.63537	5	5	pseudo_transcript_0	0.208364	-2.36377	5	5	pseudo_transcript_0	0.366024	-1.86267	4	4	pseudo_transcript_0	0.428863	-2.01021	4.66667	4.66667	pseudo_transcript_0pseudo_transcript_0pseudo_transcript_0
pseudo_4593	0.590552	6.4534	4	4	pseudo_transcript_0	0.183418	7.29999	2	2	pseudo_transcript_0	0.908812	0.593562	3	3	pseudo_transcript_0	0.23346	4.51011	1	1	pseudo_transcript_0	0.560927	4.78232	3	3	pseudo_transcript_0pseudo_transcript_0pseudo_transcript_0	0.387895	-5.20526	4	4	pseudo_transcript_0	0.0238375	-8.80686	4	4	pseudo_transcript_0	0.884062	6.20118	5	5	pseudo_transcript_0	0.116337	-3.23289	4	4	pseudo_transcript_0	0.431932	-2.60365	4.33333	4.33333	pseudo_transcript_0pseudo_transcript_0pseudo_transcript_0	0.735441	-0.464141	4	4	pseudo_transcript_0	0.259267	-5.64052	4	4	pseudo_transcript_0	0.763361	7.098	4	4	pseudo_transcript_0	0.59981	1.58065	3	3	pseudo_transcript_0	0.586023	0.331113	4	4	pseudo_transcript_0pseudo_transcript_0pseudo_transcript_0
pseudo_4594	0.43922	6.40753	5	5	pseudo_transcript_1	0.52897	5.28621	5	5	pseudo_transcript_0	0.057029	-8.87908	3	3	pseudo_transcript_0	0.502945	-1.14733	2	2	pseudo_transcript_0	0.341739	0.938219	4.33333	4.33333	pseudo_transcript_1pseudo_transcript_0pseudo_transcript_0	0.354914	-5.44885	5	5	pseudo_transcript_1	0.861611	-5.40604	4	4	pseudo_transcript_1	0.548017	4.09165	5	5	pseudo_transcript_0	0.274601	-1.49669	4	4	pseudo_transcript_1	0.58818	-2.25441	4.66667	4.66667	pseudo_transcript_1pseudo_transcript_1pseudo_transcript_0	0.701707	-3.04247	5	5	pseudo_transcript_0	0.232588	-4.13301	4	4	pseudo_transcript_1	0.443657	-1.31302	4	4	pseudo_transcript_0	0.218712	-0.983979	4	4	pseudo_transcript_0	0.459317	-2.8295	4.33333	4.33333	pseudo_transcript_0pseudo_transcript_1pseudo_transcript_0
pseudo_4595	0.213778	-2.86128	2	2	pseudo_transcript_0	0.20424	7.76357	4	4	pseudo_transcript_1	0.10311	-8.45665	3	3	pseudo_transcript_1	0.0457611	-5.04427	2	2	pseudo_transcript_0	0.173709	-1.18479	3	3	pseudo_transcript_0pseudo_transcript_1pseudo_transcript_1	0.267789	-3.40194	4	4	pseudo_transcript_1	0.153245	-7.88153	4	4	pseudo_transcript_1	0.107682	7.3651	3	3	pseudo_transcript_1	0.374823	1.83108	3	3	pseudo_transcript_0	0.176239	-1.30613	3.66667	3.66667	pseudo_transcript_1pseudo_transcript_1pseudo_transcript_1	0.0654332	-9.02702	5	5	pseudo_transcript_0	0.0401587	-8.58126	4	4	pseudo_transcript_0	0.54046	-0.773795	2	2	pseudo_transcript_0	0.107054	-5.27884	1	1	pseudo_transcript_0	0.215351	-6.12736	3.66667	3.66667	pseudo_transcript_0pseudo_transcript_0pseudo_transcript_0
pseudo_4596	0.498562	-2.27736	1	1	pseudo_transcript_0	0.641384	2.22796	3	3	pseudo_transcript_0	0.0627336	-9.36716	2	2	pseudo_transcript_0	0	0	0	0	pseudo_transcript_0	0.400893	-3.13885	2	2	pseudo_transcript_0pseudo_transcript_0pseudo_transcript_0	0.464589	-2.03359	4	4	pseudo_transcript_0	0.213169	-5.20079	3	3	pseudo_transcript_0	0.836698	3.25625	3	3	pseudo_transcript_0	0.125746	-2.99526	2	2	pseudo_transcript_0	0.504818	-1.32605	3.33333	3.33333	pseudo_transcript_0pseudo_transcript_0pseudo_transcript_0	0.186239	-8.27776	4	4	pseudo_transcript_0	0.638419	-3.27967	4	4	pseudo_transcript_0	0.0738888	-2.72062	2	2	pseudo_transcript_0	0.221369	-3.30536	2	2	pseudo_transcript_0	0.299516	-4.75935	3.33333	3.33333	pseudo_transcript_0pseudo_transcript_0pseudo_transcript_0
pseudo_4597	0.406965	7.22327	4	4	pseudo_transcript_1	0.386867	3.40016	3	3	pseudo_transcript_0	0.264312	5.00622	4	4	pseudo_transcript_1	0.166053	4.28732	3	3	pseudo_transcript_1	0.352715	5.20988	3.66667	3.66667	pseudo_transcript_1pseudo_transcript_0pseudo_transcript_1	0.309236	-3.10822	4	4	pseudo_transcript_1	0.533224	-4.05209	4	4	pseudo_transcript_0	0.284458	5.51147	2	2	pseudo_transcript_0	0.29863	2.15158	2	2	pseudo_transcript_0	0.375639	-0.549616	3.33333	3.33333	pseudo_transcript_1pseudo_transcript_0pseudo_transcript_0	0.291336	3.3519	4	4	pseudo_transcript_0	0.311712	0.759673	4	4	pseudo_transcript_1	0.128927	11.4706	4	4	pseudo_transcript_1	0.147162	5.73212	4	4	pseudo_transcript_1	0.243992	5.19404	4	4	pseudo_transcript_0pseudo_transcript_1pseudo_transcript_1
pseudo_4598	0.391664	-3.11449	4	4	pseudo_transcript_0	0.235021	-5.53424	5	5	pseudo_transcript_1	0.159281	7.50561	3	3	pseudo_transcript_0	0.229251	-1.3957	3	3	pseudo_transcript_1	0.261989	-0.381041	4	4	pseudo_transcript_0pseudo_transcript_1pseudo_transcript_0	0.338969	3.13691	3	3	pseudo_transcript_0	0.0470047	7.15955	5	5	pseudo_transcript_1	0.28829	7.20896	5	5	pseudo_transcript_1	0.0749382	4.06273	5	5	pseudo_transcript_1	0.224755	5.83514	4.33333	4.33333	pseudo_transcript_0pseudo_transcript_1pseudo_transcript_1	0.682753	-2.49071	5	5	pseudo_transcript_1	0.562639	4.13709	5	5	pseudo_transcript_1	0.141455	8.45322	3	3	pseudo_transcript_0	0.130879	3.82549	4	4	pseudo_transcript_1	0.462282	3.36653	4.33333	4.33333	pseudo_transcript_1pseudo_transcript_1pseudo_transcript_0
pseudo_4599	0.770183	1.86304	3	3	pseudo_transcript_0	0.337746	-4.28327	1	1	pseudo_transcript_0	0.790341	-3.18293	2	2	pseudo_transcript_0	0.550399	-1.08903	1	1	pseudo_transcript_0	0.632757	-1.86772	2	2	pseudo_transcript_0pseudo_transcript_0pseudo_transcript_0	0.793351	0.175721	4	4	pseudo_transcript_0	0.030169	-8.58048	4	4	pseudo_transcript_0	0.777477	3.38652	3	3	pseudo_transcript_0	0.369137	-1.85859	3	3	pseudo_transcript_0	0.533665	-1.67275	3.66667	3.66667	pseudo_transcript_0pseudo_transcript_0pseudo_transcript_0	0.578529	0.172706	4	4	pseudo_transcript_0	0.0406003	-8.08414	4	4	pseudo_transcript_0	0.74753	2.72195	2	2	pseudo_transcript_0	0.255741	-2.62139	2	2	pseudo_transcript_0	0.455553	-1.72983	3.33333	3.33333	pseudo_transcript_0pseudo_transcript_0pseudo_transcript_0
pseudo_46	0.0393653	-8.13686	4	4	pseudo_transcript_0	0.214137	-4.16603	5	5	pseudo_transcript_0	0.453846	-4.03686	2	2	pseudo_transcript_0	0.0377487	-5.35181	2	2	pseudo_transcript_0	0.235783	-5.44658	3.66667	3.66667	pseudo_transcript_0pseudo_transcript_0pseudo_transcript_0	0.438274	1.08321	5	5	pseudo_transcript_0	0.0121527	7.71722	4	4	pseudo_transcript_0	0.23089	4.18762	3	3	pseudo_transcript_0	0.0177134	4.34571	3	3	pseudo_transcript_0	0.227105	4.32935	4	4	pseudo_transcript_0pseudo_transcript_0pseudo_transcript_0	0.153193	-9.39151	5	5	pseudo_transcript_0	0.193204	3.60968	4	4	pseudo_transcript_0	0.955437	2.68424	3	3	pseudo_transcript_0	0.474926	-0.696653	2	2	pseudo_transcript_0	0.433945	-1.03253	4	4	pseudo_transcript_0pseudo_transcript_0pseudo_transcript_0
pseudo_460	0.847178	3.11727	4	4	pseudo_transcript_0	0.329493	-2.91906	4	4	pseudo_transcript_0	0.629947	-0.366924	2	2	pseudo_transcript_0	0.365034	-2.42293	2	2	pseudo_transcript_0	0.602206	-0.0562371	3.33333	3.33333	pseudo_transcript_0pseudo_transcript_0pseudo_transcript_0	0.675366	1.03422	4	4	pseudo_transcript_0	0.552356	-0.0260411	4	4	pseudo_transcript_0	0.790579	0.803344	4	4	pseudo_transcript_0	0.936284	-0.885644	4	4	pseudo_transcript_0	0.672767	0.60384	4	4	pseudo_transcript_0pseudo_transcript_0pseudo_transcript_0	0.467627	1.08741	4	4	pseudo_transcript_0	0.844438	-4.1399	4	4	pseudo_transcript_0	0.869492	1.87946	3	3	pseudo_transcript_0	0.70869	0.197041	3	3	pseudo_transcript_0	0.727186	-0.391013	3.66667	3.66667	pseudo_transcript_0pseudo_transcript_0pseudo_transcript_0
pseudo_4600	0.0541816	8.0951	4	4	pseudo_transcript_0	0.132229	-5.79574	4	4	pseudo_transcript_0	0.420415	-4.41695	2	2	pseudo_transcript_1	0.487772	3.0984	2	2	pseudo_transcript_0	0.202275	-0.705863	3.33333	3.33333	pseudo_transcript_0pseudo_transcript_0pseudo_transcript_1	0.100449	-5.92526	5	5	pseudo_transcript_0	0.142649	2.79588	5	5	pseudo_transcript_0	0.444333	4.83973	3	3	pseudo_transcript_1	0.399985	2.82424	2	2	pseudo_transcript_1	0.229144	0.570118	4.33333	4.33333	pseudo_transcript_0pseudo_transcript_0pseudo_transcript_1	0.632959	0.47559	3	3	pseudo_transcript_1	0.412372	2.07635	3	3	pseudo_transcript_1	0.836787	4.27794	3	3	pseudo_transcript_1	0.206811	3.75528	2	2	pseudo_transcript_1	0.627373	2.27663	3	3	pseudo_transcript_1pseudo_transcript_1pseudo_transcript_1
pseudo_4601	0.551505	2.7968	3	3	pseudo_transcript_0	0.164031	-10.0697	1	1	pseudo_transcript_0	0.110385	-10.2414	1	1	pseudo_transcript_0	0	0	0	0	pseudo_transcript_0	0.275307	-5.83812	1.66667	1.66667	pseudo_transcript_0pseudo_transcript_0pseudo_transcript_0	0.416612	-3.24617	4	4	pseudo_transcript_0	0.38687	-4.76284	3	3	pseudo_transcript_0	0.724702	1.34555	2	2	pseudo_transcript_0	0.49136	-1.20561	2	2	pseudo_transcript_0	0.509395	-2.22115	3	3	pseudo_transcript_0pseudo_transcript_0pseudo_transcript_0	0.660276	-2.82292	4	4	pseudo_transcript_0	0.0169712	-9.14542	3	3	pseudo_transcript_0	0.327086	-1.09	2	2	pseudo_transcript_0	0.0595217	-3.31224	2	2	pseudo_transcript_0	0.334778	-4.35278	3	3	pseudo_transcript_0pseudo_transcript_0pseudo_transcript_0
pseudo_4602	0.0260057	8.2498	3	3	pseudo_transcript_0	0.121313	-5.69607	3	3	pseudo_transcript_0	0.679784	5.22953	4	4	pseudo_transcript_0	0	0	0	0	pseudo_transcript_0	0.275701	2.59442	3.33333	3.33333	pseudo_transcript_0pseudo_transcript_0pseudo_transcript_0	0.0208893	-6.6067	4	4	pseudo_transcript_0	0.918633	-1.17917	5	5	pseudo_transcript_0	0.609418	-1.72455	4	4	pseudo_transcript_0	0.0866427	-2.75435	3	3	pseudo_transcript_0	0.516313	-3.17014	4.33333	4.33333	pseudo_transcript_0pseudo_transcript_0pseudo_transcript_0	0.962227	-2.28554	4	4	pseudo_transcript_0	0.0949489	-7.30296	4	4	pseudo_transcript_0	0.903922	8.06317	5	5	pseudo_transcript_0	0.149118	-1.4945	4	4	pseudo_transcript_0	0.653699	-0.508446	4.33333	4.33333	pseudo_transcript_0pseudo_transcript_0pseudo_transcript_0
pseudo_4603	0.873535	2.33485	2	2	pseudo_transcript_0	0.805644	1.62622	3	3	pseudo_transcript_0	0.206999	7.67389	2	2	pseudo_transcript_0	0	0	0	0	pseudo_transcript_0	0.628726	3.87832	2.33333	2.33333	pseudo_transcript_0pseudo_transcript_0pseudo_transcript_0	0.251674	-3.35356	2	2	pseudo_transcript_0	0.870895	-2.73453	2	2	pseudo_transcript_0	0.818204	-1.11721	2	2	pseudo_transcript_0	0	0	0	0	pseudo_transcript_0	0.646924	-2.40177	2	2	pseudo_transcript_0pseudo_transcript_0pseudo_transcript_0	0.740429	-1.33042	3	3	pseudo_transcript_0	0.916249	-0.293556	3	3	pseudo_transcript_0	0.231372	8.25763	3	3	pseudo_transcript_0	0	0	0	0	pseudo_transcript_0	0.62935	2.21122	3	3	pseudo_transcript_0pseudo_transcript_0pseudo_transcript_0
pseudo_4604	0.363731	4.74844	4	4	pseudo_transcript_0	0.562257	-3.94805	5	5	pseudo_transcript_0	0.265993	6.43553	3	3	pseudo_transcript_0	0.644149	1.93939	2	2	pseudo_transcript_0	0.397327	2.41197	4	4	pseudo_transcript_0pseudo_transcript_0pseudo_transcript_0	0.39233	-3.41999	4	4	pseudo_transcript_0	0.365989	1.59798	4	4	pseudo_transcript_0	0.872087	-0.615351	4	4	pseudo_transcript_0	0.757854	0.783872	2	2	pseudo_transcript_0	0.543469	-0.812456	4	4	pseudo_transcript_0pseudo_transcript_0pseudo_transcript_0	0.698887	0.358187	5	5	pseudo_transcript_0	0.757942	1.35053	4	4	pseudo_transcript_0	0.320504	11.8789	5	5	pseudo_transcript_0	0.353224	2.34444	4	4	pseudo_transcript_0	0.592444	4.52921	4.66667	4.66667	pseudo_transcript_0pseudo_transcript_0pseudo_transcript_0
pseudo_4605	0.993061	3.56885	5	5	pseudo_transcript_0	0.525165	7.06852	5	5	pseudo_transcript_0	0.141327	8.37437	4	4	pseudo_transcript_0	0.022621	4.82807	4	4	pseudo_transcript_0	0.553184	6.33724	4.66667	4.66667	pseudo_transcript_0pseudo_transcript_0pseudo_transcript_0	0.736147	-1.64605	5	5	pseudo_transcript_0	0.678954	-1.29978	5	5	pseudo_transcript_0	0.72067	5.43202	4	4	pseudo_transcript_0	0.886745	0.267	4	4	pseudo_transcript_0	0.711924	0.828729	4.66667	4.66667	pseudo_transcript_0pseudo_transcript_0pseudo_transcript_0	0.807903	-0.653652	5	5	pseudo_transcript_0	0.184432	4.18301	5	5	pseudo_transcript_0	0.0298203	12.832	4	4	pseudo_transcript_0	0.0102027	5.22411	4	4	pseudo_transcript_0	0.340718	5.45377	4.66667	4.66667	pseudo_transcript_0pseudo_transcript_0pseudo_transcript_0
pseudo_4606	0.528403	0.1345	4	4	pseudo_transcript_0	0.047531	8.60058	4	4	pseudo_transcript_0	0.972809	-1.19971	5	5	pseudo_transcript_0	0.72334	1.46051	3	3	pseudo_transcript_0	0.516248	2.51179	4.33333	4.33333	pseudo_transcript_0pseudo_transcript_0pseudo_transcript_0	0.35278	2.95141	5	5	pseudo_transcript_0	0.249098	-7.00193	4	4	pseudo_transcript_0	0.0507365	10.3097	4	4	pseudo_transcript_0	0.375967	1.86025	3	3	pseudo_transcript_0	0.217538	2.08638	4.33333	4.33333	pseudo_transcript_0pseudo_transcript_0pseudo_transcript_0	0.761102	-0.953576	5	5	pseudo_transcript_0	0.679915	0.563747	5	5	pseudo_transcript_0	0.140105	9.07881	3	3	pseudo_transcript_0	0.0595389	4.19071	3	3	pseudo_transcript_0	0.527041	2.89633	4.33333	4.33333	pseudo_transcript_0pseudo_transcript_0pseudo_transcript_0
pseudo_4607	0.981786	0.262547	5	5	pseudo_transcript_0	0.753241	1.09542	2	2	pseudo_transcript_0	0.855431	-2.67682	2	2	pseudo_transcript_0	0.732013	-0.600345	1	1	pseudo_transcript_0	0.863486	-0.43962	3	3	pseudo_transcript_0pseudo_transcript_0pseudo_transcript_0	0.961054	-1.58276	4	4	pseudo_transcript_0	0.740937	-2.6351	3	3	pseudo_transcript_0	0.197065	-5.59684	5	5	pseudo_transcript_0	0.781719	-0.313289	2	2	pseudo_transcript_0	0.633019	-3.27157	4	4	pseudo_transcript_0pseudo_transcript_0pseudo_transcript_0	0.644082	0.641971	5	5	pseudo_transcript_0	0.844138	-2.13625	3	3	pseudo_transcript_0	0.119637	0.567984	5	5	pseudo_transcript_0	0.883904	0.975208	3	3	pseudo_transcript_0	0.535952	-0.308764	4.33333	4.33333	pseudo_transcript_0pseudo_transcript_0pseudo_transcript_0
pseudo_4608	0.811164	1.57057	4	4	pseudo_transcript_0	0.752553	0.526772	3	3	pseudo_transcript_0	0.263117	10.9638	1	1	pseudo_transcript_0	0.360644	-2.33399	1	1	pseudo_transcript_0	0.608945	4.35373	2.66667	2.66667	pseudo_transcript_0pseudo_transcript_0pseudo_transcript_0	0.154408	-5.79697	4	4	pseudo_transcript_0	0.489467	-3.06234	3	3	pseudo_transcript_0	0.141756	-4.98555	4	4	pseudo_transcript_0	0.248562	-2.23182	2	2	pseudo_transcript_0	0.261877	-4.61495	3.66667	3.66667	pseudo_transcript_0pseudo_transcript_0pseudo_transcript_0	0.297634	-3.4109	5	5	pseudo_transcript_0	0.656298	-2.62009	4	4	pseudo_transcript_0	0.345353	0.796972	4	4	pseudo_transcript_0	0.25385	-0.68426	4	4	pseudo_transcript_0	0.433095	-1.74468	4.33333	4.33333	pseudo_transcript_0pseudo_transcript_0pseudo_transcript_0
pseudo_4609	0.297398	7.02065	4	4	pseudo_transcript_0	0.57967	-1.95488	5	5	pseudo_transcript_0	0.498528	-7.1067	4	4	pseudo_transcript_0	0.992116	-0.299986	4	4	pseudo_transcript_0	0.458532	-0.680309	4.33333	4.33333	pseudo_transcript_0pseudo_transcript_0pseudo_transcript_0	0.0467702	-6.94747	5	5	pseudo_transcript_0	0.304005	2.41966	5	5	pseudo_transcript_0	0.351391	4.75408	4	4	pseudo_transcript_0	0.918762	1.10543	4	4	pseudo_transcript_0	0.234055	0.0754196	4.66667	4.66667	pseudo_transcript_0pseudo_transcript_0pseudo_transcript_0	0.429909	-3.91213	5	5	pseudo_transcript_0	0.579078	0.562387	4	4	pseudo_transcript_0	0.921208	2.40748	4	4	pseudo_transcript_0	0.841165	1.15778	3	3	pseudo_transcript_0	0.643398	-0.31409	4.33333	4.33333	pseudo_transcript_0pseudo_transcript_0pseudo_transcript_0
pseudo_461	0.975265	1.44237	4	4	pseudo_transcript_0	0.616658	-1.44591	2	2	pseudo_transcript_0	0.569305	3.80995	1	1	pseudo_transcript_0	0.885234	0.696431	1	1	pseudo_transcript_0	0.720409	1.2688	2.33333	2.33333	pseudo_transcript_0pseudo_transcript_0pseudo_transcript_0	0.86633	0.353663	4	4	pseudo_transcript_0	0.555327	0.880023	3	3	pseudo_transcript_0	0.145767	-2.1547	4	4	pseudo_transcript_0	0.719736	0.74266	3	3	pseudo_transcript_0	0.522475	-0.307004	3.66667	3.66667	pseudo_transcript_0pseudo_transcript_0pseudo_transcript_0	0.60686	0.470569	4	4	pseudo_transcript_0	0.808528	-0.907886	3	3	pseudo_transcript_0	0.378802	2.04664	4	4	pseudo_transcript_0	0.987948	0.666291	3	3	pseudo_transcript_0	0.598063	0.536441	3.66667	3.66667	pseudo_transcript_0pseudo_transcript_0pseudo_transcript_0
pseudo_4610	0.833689	-1.10005	3	3	pseudo_transcript_0	0.171564	5.79012	3	3	pseudo_transcript_0	0.827988	0.635791	2	2	pseudo_transcript_0	0.268471	3.81959	1	1	pseudo_transcript_0	0.611081	1.77529	2.66667	2.66667	pseudo_transcript_0pseudo_transcript_0pseudo_transcript_0	0.491585	-5.8331	5	5	pseudo_transcript_0	0.120419	-7.72778	4	4	pseudo_transcript_0	0.474531	0.0805346	4	4	pseudo_transcript_0	0.176233	-2.40894	3	3	pseudo_transcript_0	0.362178	-4.49345	4.33333	4.33333	pseudo_transcript_0pseudo_transcript_0pseudo_transcript_0	0.290628	-7.99463	5	5	pseudo_transcript_0	0.837805	-2.68824	4	4	pseudo_transcript_0	0.58029	1.21779	3	3	pseudo_transcript_0	0.852183	1.24234	2	2	pseudo_transcript_0	0.569574	-3.15502	4	4	pseudo_transcript_0pseudo_transcript_0pseudo_transcript_0
pseudo_4611	0.599516	6.73315	5	5	pseudo_transcript_0	0.226919	6.34674	4	4	pseudo_transcript_0	0.410059	2.51412	3	3	pseudo_transcript_0	0.410041	3.23511	3	3	pseudo_transcript_0	0.412165	5.198	4	4	pseudo_transcript_0pseudo_transcript_0pseudo_transcript_0	0.219346	4.05072	3	3	pseudo_transcript_0	0.982145	-2.68994	4	4	pseudo_transcript_0	0.592185	3.58779	2	2	pseudo_transcript_0	0.211258	3.4095	2	2	pseudo_transcript_0	0.597892	1.64952	3	3	pseudo_transcript_0pseudo_transcript_0pseudo_transcript_0	0.0288293	9.1007	5	5	pseudo_transcript_0	0.20066	4.28796	4	4	pseudo_transcript_0	0.445382	8.08972	3	3	pseudo_transcript_0	0.0414222	5.07423	3	3	pseudo_transcript_0	0.224957	7.15946	4	4	pseudo_transcript_0pseudo_transcript_0pseudo_transcript_0
pseudo_4612	0.589662	-1.15614	3	3	pseudo_transcript_0	0.76171	1.89954	3	3	pseudo_transcript_0	0.0763941	-9.18291	2	2	pseudo_transcript_0	0.685689	-0.755264	1	1	pseudo_transcript_0	0.475922	-2.81317	2.66667	2.66667	pseudo_transcript_0pseudo_transcript_0pseudo_transcript_0	0.817807	-0.357369	4	4	pseudo_transcript_0	0.26574	-5.18592	3	3	pseudo_transcript_0	0.570831	4.47207	3	3	pseudo_transcript_0	0.172014	-4.01322	1	1	pseudo_transcript_0	0.551459	-0.357072	3.33333	3.33333	pseudo_transcript_0pseudo_transcript_0pseudo_transcript_0	0.531841	-2.87906	5	5	pseudo_transcript_0	0.511491	-3.02898	4	4	pseudo_transcript_0	0.0819869	-2.65037	2	2	pseudo_transcript_0	0.12744	-4.12773	1	1	pseudo_transcript_0	0.375106	-2.8528	3.66667	3.66667	pseudo_transcript_0pseudo_transcript_0pseudo_transcript_0
pseudo_4613	0.117675	-5.34022	3	3	pseudo_transcript_1	0.712913	-0.0514312	3	3	pseudo_transcript_0	0.899113	-2.57154	4	4	pseudo_transcript_0	0.151656	-2.69739	2	2	pseudo_transcript_0	0.576567	-2.6544	3.33333	3.33333	pseudo_transcript_1pseudo_transcript_0pseudo_transcript_0	0.856398	0.53498	4	4	pseudo_transcript_0	0.689241	-1.48996	4	4	pseudo_transcript_1	0.562641	-1.62968	5	5	pseudo_transcript_1	0.660305	0.80834	3	3	pseudo_transcript_1	0.70276	-0.861551	4.33333	4.33333	pseudo_transcript_0pseudo_transcript_1pseudo_transcript_1	0.0418145	-7.35279	4	4	pseudo_transcript_1	0.601716	-3.06483	4	4	pseudo_transcript_0	0.66492	0.9811	5	5	pseudo_transcript_1	0.0636385	-3.19307	2	2	pseudo_transcript_1	0.43615	-3.14551	4.33333	4.33333	pseudo_transcript_1pseudo_transcript_0pseudo_transcript_1
pseudo_4614	0.555791	1.7155	4	4	pseudo_transcript_0	0.364567	4.981	3	3	pseudo_transcript_0	0.37963	3.11416	2	2	pseudo_transcript_0	0.129993	6.22403	1	1	pseudo_transcript_0	0.433329	3.27022	3	3	pseudo_transcript_0pseudo_transcript_0pseudo_transcript_0	0.721278	-0.413811	4	4	pseudo_transcript_0	0.122206	-6.00874	3	3	pseudo_transcript_0	0.167081	-3.15745	3	3	pseudo_transcript_0	0.0458471	-4.4322	2	2	pseudo_transcript_0	0.336855	-3.19333	3.33333	3.33333	pseudo_transcript_0pseudo_transcript_0pseudo_transcript_0	0.906386	-0.41225	4	4	pseudo_transcript_0	0.828538	-0.287286	4	4	pseudo_transcript_0	0.571186	1.40881	3	3	pseudo_transcript_0	0.997589	0.497505	3	3	pseudo_transcript_0	0.768703	0.236425	3.66667	3.66667	pseudo_transcript_0pseudo_transcript_0pseudo_transcript_0
pseudo_4615	0.173084	-2.68674	3	3	pseudo_transcript_1	0.0374784	8.72725	3	3	pseudo_transcript_0	0	0	0	0	pseudo_transcript_1	0	0	0	0	pseudo_transcript_1	0.0701875	2.0135	2	2	pseudo_transcript_1pseudo_transcript_0pseudo_transcript_1	0.465993	4.36456	4	4	pseudo_transcript_0	0.0571378	-7.89736	4	4	pseudo_transcript_1	0.257615	-4.24045	3	3	pseudo_transcript_1	0.479965	-1.28456	2	2	pseudo_transcript_1	0.260249	-2.59108	3.66667	3.66667	pseudo_transcript_0pseudo_transcript_1pseudo_transcript_1	0.0892348	2.87806	3	3	pseudo_transcript_0	0.0126152	8.15314	3	3	pseudo_transcript_0	0.0745515	13.0206	2	2	pseudo_transcript_0	0.0299608	7.79679	2	2	pseudo_transcript_0	0.0588005	8.01725	2.66667	2.66667	pseudo_transcript_0pseudo_transcript_0pseudo_transcript_0
pseudo_4616	0.278375	-2.71248	4	4	pseudo_transcript_0	0.0778464	8.2834	4	4	pseudo_transcript_0	0.954315	-0.659361	1	1	pseudo_transcript_0	0.612437	2.13235	1	1	pseudo_transcript_0	0.436845	1.63719	3	3	pseudo_transcript_0pseudo_transcript_0pseudo_transcript_0	0.113048	9.66556	5	5	pseudo_transcript_0	0.526072	-2.97673	3	3	pseudo_transcript_0	0.904985	0.19502	2	2	pseudo_transcript_0	0	0	0	0	pseudo_transcript_0	0.514701	2.29462	3.33333	3.33333	pseudo_transcript_0pseudo_transcript_0pseudo_transcript_0	0.198415	2.05064	5	5	pseudo_transcript_0	0.160896	3.28336	5	5	pseudo_transcript_0	0.929157	2.53903	2	2	pseudo_transcript_0	0.0820862	4.6338	2	2	pseudo_transcript_0	0.42949	2.62434	4	4	pseudo_transcript_0pseudo_transcript_0pseudo_transcript_0
pseudo_4617	0.556199	4.35592	4	4	pseudo_transcript_0	0.181191	-5.87741	3	3	pseudo_transcript_0	0.616844	2.94963	1	1	pseudo_transcript_0	0.818681	1.12631	1	1	pseudo_transcript_0	0.451411	0.476047	2.66667	2.66667	pseudo_transcript_0pseudo_transcript_0pseudo_transcript_0	0.114725	5.06178	3	3	pseudo_transcript_0	0.470637	0.539087	4	4	pseudo_transcript_0	0.262084	-4.67654	4	4	pseudo_transcript_0	0.334028	1.83954	3	3	pseudo_transcript_0	0.282482	0.308111	3.66667	3.66667	pseudo_transcript_0pseudo_transcript_0pseudo_transcript_0	0.00961715	6.98579	4	4	pseudo_transcript_0	0.344705	-6.12038	4	4	pseudo_transcript_0	0.452297	1.03891	4	4	pseudo_transcript_0	0.984004	1.07618	4	4	pseudo_transcript_0	0.268873	0.634773	4	4	pseudo_transcript_0pseudo_transcript_0pseudo_transcript_0
pseudo_4618	0.924924	0.601664	4	4	pseudo_transcript_0	0.714986	1.67345	5	5	pseudo_transcript_0	0.682786	2.33371	1	1	pseudo_transcript_0	0.173418	5.4505	1	1	pseudo_transcript_0	0.774232	1.53627	3.33333	3.33333	pseudo_transcript_0pseudo_transcript_0pseudo_transcript_0	0.81401	1.26275	5	5	pseudo_transcript_0	0.189263	3.56085	5	5	pseudo_transcript_0	0.286551	-0.935949	4	4	pseudo_transcript_0	0.675887	1.23905	4	4	pseudo_transcript_0	0.429941	1.29588	4.66667	4.66667	pseudo_transcript_0pseudo_transcript_0pseudo_transcript_0	0.744484	-4.90274	5	5	pseudo_transcript_0	0.0800927	4.89822	4	4	pseudo_transcript_0	0.209807	2.97305	4	4	pseudo_transcript_0	0.613887	2.09556	3	3	pseudo_transcript_0	0.344794	0.989506	4.33333	4.33333	pseudo_transcript_0pseudo_transcript_0pseudo_transcript_0
pseudo_4619	0.911414	3.50489	4	4	pseudo_transcript_0	0.936074	-0.224318	2	2	pseudo_transcript_0	0.303136	6.74321	2	2	pseudo_transcript_0	0.756609	1.10413	2	2	pseudo_transcript_0	0.716875	3.34126	2.66667	2.66667	pseudo_transcript_0pseudo_transcript_0pseudo_transcript_0	0.96877	0.142137	3	3	pseudo_transcript_0	0.57094	-0.597939	3	3	pseudo_transcript_0	0.701163	-1.19619	2	2	pseudo_transcript_0	0.408783	1.70394	2	2	pseudo_transcript_0	0.746958	-0.550666	2.66667	2.66667	pseudo_transcript_0pseudo_transcript_0pseudo_transcript_0	0.797168	2.34385	4	4	pseudo_transcript_0	0.664029	-0.376463	3	3	pseudo_transcript_0	0.338305	7.6701	2	2	pseudo_transcript_0	0.224179	3.04275	2	2	pseudo_transcript_0	0.599834	3.2125	3	3	pseudo_transcript_0pseudo_transcript_0pseudo_transcript_0
pseudo_462	0.301272	4.60783	3	3	pseudo_transcript_0	0.45027	-1.33647	4	4	pseudo_transcript_0	0.347755	5.48145	4	4	pseudo_transcript_0	0.693641	-0.40286	2	2	pseudo_transcript_0	0.366433	2.9176	3.66667	3.66667	pseudo_transcript_0pseudo_transcript_0pseudo_transcript_0	0.118642	-6.16935	5	5	pseudo_transcript_0	0.26225	2.12392	3	3	pseudo_transcript_0	0.902595	0.336483	3	3	pseudo_transcript_0	0.862642	-0.226298	2	2	pseudo_transcript_0	0.427829	-1.23632	3.66667	3.66667	pseudo_transcript_0pseudo_transcript_0pseudo_transcript_0	0.539676	-4.94099	5	5	pseudo_transcript_0	0.629557	1.49911	4	4	pseudo_transcript_0	0.505157	8.17163	4	4	pseudo_transcript_0	0.710189	-0.160689	3	3	pseudo_transcript_0	0.55813	1.57658	4.33333	4.33333	pseudo_transcript_0pseudo_transcript_0pseudo_transcript_0
pseudo_4620	0.142344	-5.89469	5	5	pseudo_transcript_0	0.181001	6.97155	2	2	pseudo_transcript_0	0.175536	-5.88822	3	3	pseudo_transcript_0	0.122968	-5.47938	1	1	pseudo_transcript_0	0.166294	-1.60378	3.33333	3.33333	pseudo_transcript_0pseudo_transcript_0pseudo_transcript_0	0.147042	5.41872	5	5	pseudo_transcript_0	0.0252579	-8.52877	5	5	pseudo_transcript_0	0.814294	1.68501	4	4	pseudo_transcript_0	0.968483	0.108589	4	4	pseudo_transcript_0	0.328864	-0.475015	4.66667	4.66667	pseudo_transcript_0pseudo_transcript_0pseudo_transcript_0	0.887096	-0.251947	3	3	pseudo_transcript_0	0.0564986	-9.48473	5	5	pseudo_transcript_0	0.440228	0.741555	4	4	pseudo_transcript_0	0.0979659	-2.474	2	2	pseudo_transcript_0	0.461274	-2.99837	4	4	pseudo_transcript_0pseudo_transcript_0pseudo_transcript_0
pseudo_4621	0.499318	0.196401	3	3	pseudo_transcript_0	0.21413	5.48235	3	3	pseudo_transcript_0	0.0989558	12.9837	1	1	pseudo_transcript_0	0.436397	2.89734	1	1	pseudo_transcript_0	0.270801	6.22083	2.33333	2.33333	pseudo_transcript_0pseudo_transcript_0pseudo_transcript_0	0.400006	5.00663	4	4	pseudo_transcript_0	0.151557	-8.48561	4	4	pseudo_transcript_0	0.289819	-4.41417	2	2	pseudo_transcript_0	0.638637	1.2057	2	2	pseudo_transcript_0	0.28046	-2.63105	3.33333	3.33333	pseudo_transcript_0pseudo_transcript_0pseudo_transcript_0	0.560114	1.33291	4	4	pseudo_transcript_0	0.896072	-2.07564	4	4	pseudo_transcript_0	0.924286	3.40116	2	2	pseudo_transcript_0	0.307482	3.64308	2	2	pseudo_transcript_0	0.793491	0.886145	3.33333	3.33333	pseudo_transcript_0pseudo_transcript_0pseudo_transcript_0
pseudo_4622	0.933621	2.3254	4	4	pseudo_transcript_0	0.330455	8.44452	5	5	pseudo_transcript_0	0.321225	-4.79184	2	2	pseudo_transcript_0	0.566048	-0.803097	2	2	pseudo_transcript_0	0.528434	1.99269	3.66667	3.66667	pseudo_transcript_0pseudo_transcript_0pseudo_transcript_0	0.974794	-1.62491	4	4	pseudo_transcript_0	0.933693	-6.62152	5	5	pseudo_transcript_0	0.735546	5.86453	5	5	pseudo_transcript_0	0.886745	0.191114	4	4	pseudo_transcript_0	0.881344	-0.793966	4.66667	4.66667	pseudo_transcript_0pseudo_transcript_0pseudo_transcript_0	0.943861	-0.000796387	5	5	pseudo_transcript_0	0.206764	1.99197	5	5	pseudo_transcript_0	0.561104	3.0444	4	4	pseudo_transcript_0	0.66358	1.28729	4	4	pseudo_transcript_0	0.570576	1.67853	4.66667	4.66667	pseudo_transcript_0pseudo_transcript_0pseudo_transcript_0
pseudo_4623	0.135563	-4.46216	4	4	pseudo_transcript_0	0.801979	-0.600559	4	4	pseudo_transcript_0	0.355642	-2.55262	4	4	pseudo_transcript_0	0.248767	-3.11547	3	3	pseudo_transcript_0	0.431061	-2.53845	4	4	pseudo_transcript_0pseudo_transcript_0pseudo_transcript_0	0.658301	1.03701	5	5	pseudo_transcript_0	0.578164	-4.65218	5	5	pseudo_transcript_0	0.790647	6.23883	5	5	pseudo_transcript_0	0.722699	1.92581	5	5	pseudo_transcript_0	0.675704	0.874554	5	5	pseudo_transcript_0pseudo_transcript_0pseudo_transcript_0	0.402099	-4.66697	5	5	pseudo_transcript_0	0.414756	-4.59714	5	5	pseudo_transcript_0	0.408507	1.23184	3	3	pseudo_transcript_0	0.537022	-1.33903	3	3	pseudo_transcript_0	0.408454	-2.67742	4.33333	4.33333	pseudo_transcript_0pseudo_transcript_0pseudo_transcript_0
pseudo_4624	0.196797	5.16394	3	3	pseudo_transcript_0	0.591892	4.43532	4	4	pseudo_transcript_0	0.115971	10.3915	4	4	pseudo_transcript_0	0.534026	2.50817	2	2	pseudo_transcript_0	0.301553	6.6636	3.66667	3.66667	pseudo_transcript_0pseudo_transcript_0pseudo_transcript_0	0.142513	-6.08288	5	5	pseudo_transcript_0	0.498606	-4.30801	4	4	pseudo_transcript_0	0.815139	0.642114	2	2	pseudo_transcript_0	0.438929	-2.24983	2	2	pseudo_transcript_0	0.485419	-3.24959	3.66667	3.66667	pseudo_transcript_0pseudo_transcript_0pseudo_transcript_0	0.406926	-5.45816	5	5	pseudo_transcript_0	0.905419	-1.61888	5	5	pseudo_transcript_0	0.0217213	14.2403	4	4	pseudo_transcript_0	0.954816	1.9038	4	4	pseudo_transcript_0	0.444689	2.38776	4.66667	4.66667	pseudo_transcript_0pseudo_transcript_0pseudo_transcript_0
pseudo_4625	0.938457	1.06629	4	4	pseudo_transcript_0	0.0388483	9.1728	5	5	pseudo_transcript_0	0.370586	-2.69737	3	3	pseudo_transcript_0	0.0990122	-3.30355	2	2	pseudo_transcript_0	0.449297	2.51391	4	4	pseudo_transcript_0pseudo_transcript_0pseudo_transcript_0	0.747239	0.387089	4	4	pseudo_transcript_0	0.111893	-8.13999	5	5	pseudo_transcript_0	0.872087	1.81136	4	4	pseudo_transcript_0	0.455042	-2.81081	4	4	pseudo_transcript_0	0.577073	-1.98051	4.33333	4.33333	pseudo_transcript_0pseudo_transcript_0pseudo_transcript_0	0.77503	-0.425659	3	3	pseudo_transcript_0	0.377618	1.61664	5	5	pseudo_transcript_0	0.30019	4.28203	5	5	pseudo_transcript_0	0.220356	-0.832346	3	3	pseudo_transcript_0	0.484279	1.82434	4.33333	4.33333	pseudo_transcript_0pseudo_transcript_0pseudo_transcript_0
pseudo_4626	0.32298	-3.27572	1	1	pseudo_transcript_0	0.0392402	-7.49241	4	4	pseudo_transcript_0	0.643431	2.00638	2	2	pseudo_transcript_0	0.149713	-4.40905	1	1	pseudo_transcript_0	0.335217	-2.92058	2.33333	2.33333	pseudo_transcript_0pseudo_transcript_0pseudo_transcript_0	0.410378	-2.55006	4	4	pseudo_transcript_0	0.006257	10.5933	5	5	pseudo_transcript_0	0.519454	4.68521	2	2	pseudo_transcript_0	0.33378	4.74071	2	2	pseudo_transcript_0	0.31203	4.24283	3.66667	3.66667	pseudo_transcript_0pseudo_transcript_0pseudo_transcript_0	0.0264906	-9.92214	4	4	pseudo_transcript_0	0.227662	3.74428	3	3	pseudo_transcript_0	0.829283	7.81503	2	2	pseudo_transcript_0	0.778627	1.45604	1	1	pseudo_transcript_0	0.361146	0.545722	3	3	pseudo_transcript_0pseudo_transcript_0pseudo_transcript_0
pseudo_4627	0.3526	1.95379	4	4	pseudo_transcript_0	0.60002	3.50118	4	4	pseudo_transcript_0	0.768334	4.47799	4	4	pseudo_transcript_0	0.67091	3.25627	4	4	pseudo_transcript_0	0.573652	3.31099	4	4	pseudo_transcript_0pseudo_transcript_0pseudo_transcript_0	0.158845	-6.80219	5	5	pseudo_transcript_0	0.943598	-0.359468	3	3	pseudo_transcript_0	0.577414	3.74052	3	3	pseudo_transcript_0	0.618326	1.20519	2	2	pseudo_transcript_0	0.559952	-1.14038	3.66667	3.66667	pseudo_transcript_0pseudo_transcript_0pseudo_transcript_0	0.568997	-4.40719	5	5	pseudo_transcript_0	0.276855	2.22105	4	4	pseudo_transcript_0	0.296005	8.18879	3	3	pseudo_transcript_0	0.643912	1.86331	3	3	pseudo_transcript_0	0.380619	2.00088	4	4	pseudo_transcript_0pseudo_transcript_0pseudo_transcript_0
pseudo_4628	0.787419	-1.04839	3	3	pseudo_transcript_0	0.586429	-1.16142	3	3	pseudo_transcript_0	0.789199	1.44739	1	1	pseudo_transcript_0	0.93909	0.50943	1	1	pseudo_transcript_0	0.721016	-0.25414	2.33333	2.33333	pseudo_transcript_0pseudo_transcript_0pseudo_transcript_0	0.739419	-0.340345	4	4	pseudo_transcript_0	0.388739	1.83648	3	3	pseudo_transcript_0	0.546672	2.54917	2	2	pseudo_transcript_0	0.0358818	5.11451	2	2	pseudo_transcript_0	0.558277	1.34843	3	3	pseudo_transcript_0pseudo_transcript_0pseudo_transcript_0	0.29297	-3.3255	3	3	pseudo_transcript_0	0.98421	-0.0555137	4	4	pseudo_transcript_0	0.350823	6.15407	2	2	pseudo_transcript_0	0.188593	5.20688	1	1	pseudo_transcript_0	0.542667	0.924352	3	3	pseudo_transcript_0pseudo_transcript_0pseudo_transcript_0
pseudo_4629	0.131938	-5.56502	4	4	pseudo_transcript_0	0.477979	-1.49586	3	3	pseudo_transcript_0	0	0	0	0	pseudo_transcript_0	0	0	0	0	pseudo_transcript_0	0.203306	-2.35362	2.33333	2.33333	pseudo_transcript_0pseudo_transcript_0pseudo_transcript_0	0.247272	3.47702	4	4	pseudo_transcript_0	0.43483	1.66888	3	3	pseudo_transcript_0	0.171842	-5.26113	2	2	pseudo_transcript_0	0.166307	4.44584	1	1	pseudo_transcript_0	0.284648	-0.0384129	3	3	pseudo_transcript_0pseudo_transcript_0pseudo_transcript_0	0.63121	-2.3604	3	3	pseudo_transcript_0	0.827656	2.92614	4	4	pseudo_transcript_0	0.216653	-2.11314	2	2	pseudo_transcript_0	0.30212	3.52083	1	1	pseudo_transcript_0	0.558507	-0.515799	3	3	pseudo_transcript_0pseudo_transcript_0pseudo_transcript_0
pseudo_463	0.86135	1.54267	2	2	pseudo_transcript_0	0.322435	3.37117	4	4	pseudo_transcript_0	0.966629	0.636126	2	2	pseudo_transcript_0	0.320523	-2.79621	1	1	pseudo_transcript_0	0.716804	1.84999	2.66667	2.66667	pseudo_transcript_0pseudo_transcript_0pseudo_transcript_0	0.79426	-1.85426	3	3	pseudo_transcript_0	0.171516	-5.67459	3	3	pseudo_transcript_0	0.878415	1.01995	3	3	pseudo_transcript_0	0.969907	0.192559	2	2	pseudo_transcript_0	0.61473	-2.16963	3	3	pseudo_transcript_0pseudo_transcript_0pseudo_transcript_0	0.452237	-3.22004	3	3	pseudo_transcript_0	0.745069	-0.325174	4	4	pseudo_transcript_0	0.527024	1.99073	2	2	pseudo_transcript_0	0.15172	-3.70324	1	1	pseudo_transcript_0	0.574777	-0.518159	3	3	pseudo_transcript_0pseudo_transcript_0pseudo_transcript_0
pseudo_4630	0.831022	0.783443	4	4	pseudo_transcript_0	0.921594	1.81837	5	5	pseudo_transcript_0	0.72932	4.04556	4	4	pseudo_transcript_0	0.703871	-0.0766137	3	3	pseudo_transcript_0	0.827312	2.21579	4.33333	4.33333	pseudo_transcript_0pseudo_transcript_0pseudo_transcript_0	0.819197	-1.28	5	5	pseudo_transcript_0	0.479117	-0.256642	5	5	pseudo_transcript_0	0.835121	6.6372	5	5	pseudo_transcript_0	0.69216	2.14078	5	5	pseudo_transcript_0	0.711145	1.70019	5	5	pseudo_transcript_0pseudo_transcript_0pseudo_transcript_0	0.67787	-0.10423	5	5	pseudo_transcript_0	0.384214	1.71198	5	5	pseudo_transcript_0	0.367181	9.74346	4	4	pseudo_transcript_0	0.449794	2.50938	4	4	pseudo_transcript_0	0.476422	3.78374	4.66667	4.66667	pseudo_transcript_0pseudo_transcript_0pseudo_transcript_0
pseudo_4631	0.409286	-1.90097	5	5	pseudo_transcript_0	0.0814252	-5.24321	4	4	pseudo_transcript_0	0.148825	-9.75002	1	1	pseudo_transcript_0	0.0977949	-7.18969	1	1	pseudo_transcript_0	0.213179	-5.6314	3.33333	3.33333	pseudo_transcript_0pseudo_transcript_0pseudo_transcript_0	0.19927	4.07767	5	5	pseudo_transcript_0	0.133966	3.12458	5	5	pseudo_transcript_0	0.989722	1.58692	3	3	pseudo_transcript_0	0.0656555	4.25951	3	3	pseudo_transcript_0	0.440986	2.92972	4.33333	4.33333	pseudo_transcript_0pseudo_transcript_0pseudo_transcript_0	0.328662	0.471222	5	5	pseudo_transcript_0	0.801322	-1.57593	4	4	pseudo_transcript_0	0.191905	-2.23975	2	2	pseudo_transcript_0	0.930183	0.697712	2	2	pseudo_transcript_0	0.44063	-1.11482	3.66667	3.66667	pseudo_transcript_0pseudo_transcript_0pseudo_transcript_0
pseudo_4632	0.995518	1.23748	3	3	pseudo_transcript_0	0.931479	1.76331	4	4	pseudo_transcript_0	0.298502	-5.3651	3	3	pseudo_transcript_0	0.482769	-0.99432	2	2	pseudo_transcript_0	0.741833	-0.788106	3.33333	3.33333	pseudo_transcript_0pseudo_transcript_0pseudo_transcript_0	0.91492	-0.0243798	3	3	pseudo_transcript_0	0.43797	-4.20988	4	4	pseudo_transcript_0	0.442639	7.1589	5	5	pseudo_transcript_0	0.103429	2.91435	3	3	pseudo_transcript_0	0.59851	0.97488	4	4	pseudo_transcript_0pseudo_transcript_0pseudo_transcript_0	0.948662	0.107066	4	4	pseudo_transcript_0	0.62776	-3.45187	5	5	pseudo_transcript_0	0.409238	3.00846	4	4	pseudo_transcript_0	0.731294	1.2726	3	3	pseudo_transcript_0	0.661887	-0.112113	4.33333	4.33333	pseudo_transcript_0pseudo_transcript_0pseudo_transcript_0
pseudo_4633	0.733973	3.42576	4	4	pseudo_transcript_0	0.919958	2.82374	2	2	pseudo_transcript_0	0.147088	6.86758	4	4	pseudo_transcript_0	0.612437	-0.908158	1	1	pseudo_transcript_0	0.60034	4.37236	3.33333	3.33333	pseudo_transcript_0pseudo_transcript_0pseudo_transcript_0	0.233383	-5.96253	5	5	pseudo_transcript_0	0.834297	-2.92571	2	2	pseudo_transcript_0	0.912805	2.73369	3	3	pseudo_transcript_0	0.706958	-0.605646	2	2	pseudo_transcript_0	0.660162	-2.05152	3.33333	3.33333	pseudo_transcript_0pseudo_transcript_0pseudo_transcript_0	0.212898	-3.64622	5	5	pseudo_transcript_0	0.903822	-0.195886	2	2	pseudo_transcript_0	0.0893488	14.3638	4	4	pseudo_transcript_0	0.848314	0.504763	2	2	pseudo_transcript_0	0.402023	3.50725	3.66667	3.66667	pseudo_transcript_0pseudo_transcript_0pseudo_transcript_0
pseudo_4634	0.433623	-2.41514	3	3	pseudo_transcript_0	0.65545	1.862	4	4	pseudo_transcript_0	0.107852	-10.3485	1	1	pseudo_transcript_0	0.199822	-3.63612	1	1	pseudo_transcript_0	0.398975	-3.63386	2.66667	2.66667	pseudo_transcript_0pseudo_transcript_0pseudo_transcript_0	0.217855	2.80849	3	3	pseudo_transcript_0	0.463423	-4.08575	4	4	pseudo_transcript_0	0.563196	-1.57897	3	3	pseudo_transcript_0	0.232971	3.56427	1	1	pseudo_transcript_0	0.414825	-0.952078	3.33333	3.33333	pseudo_transcript_0pseudo_transcript_0pseudo_transcript_0	0.71734	-0.931772	3	3	pseudo_transcript_0	0.85279	-1.60091	5	5	pseudo_transcript_0	0.0322778	-2.8391	3	3	pseudo_transcript_0	0.835404	0.162814	1	1	pseudo_transcript_0	0.534136	-1.7906	3.66667	3.66667	pseudo_transcript_0pseudo_transcript_0pseudo_transcript_0
pseudo_4635	0.933959	1.05314	3	3	pseudo_transcript_0	0.980949	0.679098	5	5	pseudo_transcript_0	0.308857	3.45309	3	3	pseudo_transcript_0	0.101492	4.24077	2	2	pseudo_transcript_0	0.741255	1.72844	3.66667	3.66667	pseudo_transcript_0pseudo_transcript_0pseudo_transcript_0	0.634691	6.16191	5	5	pseudo_transcript_0	0.208202	2.13196	5	5	pseudo_transcript_0	0.814127	2.66035	3	3	pseudo_transcript_0	0.413693	1.55412	3	3	pseudo_transcript_0	0.55234	3.65141	4.33333	4.33333	pseudo_transcript_0pseudo_transcript_0pseudo_transcript_0	0.526857	-1.87795	5	5	pseudo_transcript_0	0.13728	1.57595	5	5	pseudo_transcript_0	0.322178	8.63407	3	3	pseudo_transcript_0	0.0280648	6.69194	3	3	pseudo_transcript_0	0.328772	2.77736	4.33333	4.33333	pseudo_transcript_0pseudo_transcript_0pseudo_transcript_0
pseudo_4636	0.740205	6.53522	5	5	pseudo_transcript_0	0.676281	1.84593	4	4	pseudo_transcript_0	0.592806	2.08359	4	4	pseudo_transcript_0	0.545031	1.83031	3	3	pseudo_transcript_0	0.669764	3.48825	4.33333	4.33333	pseudo_transcript_0pseudo_transcript_0pseudo_transcript_0	0.690546	2.0665	4	4	pseudo_transcript_0	0.829798	-2.83424	4	4	pseudo_transcript_0	0.228426	6.24452	4	4	pseudo_transcript_0	0.631347	1.03767	3	3	pseudo_transcript_0	0.582924	1.82559	4	4	pseudo_transcript_0pseudo_transcript_0pseudo_transcript_0	0.155672	4.8176	5	5	pseudo_transcript_0	0.547773	1.47893	4	4	pseudo_transcript_0	0.11074	12.783	4	4	pseudo_transcript_0	0.435117	3.16638	3	3	pseudo_transcript_0	0.271395	6.35986	4.33333	4.33333	pseudo_transcript_0pseudo_transcript_0pseudo_transcript_0
pseudo_4637	0.546855	4.55817	4	4	pseudo_transcript_0	0.418538	-1.72388	5	5	pseudo_transcript_0	0.252966	5.46564	3	3	pseudo_transcript_0	0.558112	1.81424	3	3	pseudo_transcript_0	0.40612	2.76664	4	4	pseudo_transcript_0pseudo_transcript_0pseudo_transcript_0	0.513639	-0.28619	4	4	pseudo_transcript_0	0.197337	2.48957	4	4	pseudo_transcript_0	0.721714	-1.5307	4	4	pseudo_transcript_0	0.996886	0.185327	2	2	pseudo_transcript_0	0.477563	0.224224	4	4	pseudo_transcript_0pseudo_transcript_0pseudo_transcript_0	0.205163	2.95603	4	4	pseudo_transcript_0	0.648709	-0.199496	5	5	pseudo_transcript_0	0.524055	10.9052	5	5	pseudo_transcript_0	0.236163	4.69021	4	4	pseudo_transcript_0	0.459309	4.55391	4.66667	4.66667	pseudo_transcript_0pseudo_transcript_0pseudo_transcript_0
pseudo_4638	0.192215	7.52935	4	4	pseudo_transcript_0	0.537727	2.89876	3	3	pseudo_transcript_0	0.144798	-8.0802	3	3	pseudo_transcript_0	0.735415	1.2112	2	2	pseudo_transcript_0	0.29158	0.782636	3.33333	3.33333	pseudo_transcript_0pseudo_transcript_0pseudo_transcript_0	0.913867	-1.50473	3	3	pseudo_transcript_0	0.325276	0.365056	3	3	pseudo_transcript_0	0.0604333	9.55938	3	3	pseudo_transcript_0	0.690939	1.14098	1	1	pseudo_transcript_0	0.433192	2.80657	3	3	pseudo_transcript_0pseudo_transcript_0pseudo_transcript_0	0.0885085	4.13096	4	4	pseudo_transcript_0	0.181108	2.13614	4	4	pseudo_transcript_0	0.872501	-0.683024	1	1	pseudo_transcript_0	0.898577	0.969917	1	1	pseudo_transcript_0	0.380706	1.86136	3	3	pseudo_transcript_0pseudo_transcript_0pseudo_transcript_0
pseudo_4639	0.391322	4.8275	5	5	pseudo_transcript_0	0.134102	-4.6497	3	3	pseudo_transcript_0	0.0336036	-9.49261	4	4	pseudo_transcript_0	0.0957815	-3.44415	2	2	pseudo_transcript_0	0.186343	-3.10493	4	4	pseudo_transcript_0pseudo_transcript_0pseudo_transcript_0	0.79468	0.323756	4	4	pseudo_transcript_0	0.991597	-2.45979	5	5	pseudo_transcript_0	0.106925	6.61162	4	4	pseudo_transcript_0	0.540891	1.1709	3	3	pseudo_transcript_0	0.631067	1.49186	4.33333	4.33333	pseudo_transcript_0pseudo_transcript_0pseudo_transcript_0	0.116495	4.50675	5	5	pseudo_transcript_0	0.106802	-6.37583	4	4	pseudo_transcript_0	0.573823	-0.74266	4	4	pseudo_transcript_0	0.303258	-1.05804	4	4	pseudo_transcript_0	0.265707	-0.870581	4.33333	4.33333	pseudo_transcript_0pseudo_transcript_0pseudo_transcript_0
pseudo_464	0.255724	-3.72744	2	2	pseudo_transcript_0	0.411537	-4.49059	5	5	pseudo_transcript_0	0.483651	-2.60378	3	3	pseudo_transcript_0	0.896588	0.188847	2	2	pseudo_transcript_0	0.383637	-3.60727	3.33333	3.33333	pseudo_transcript_0pseudo_transcript_0pseudo_transcript_0	0.55025	-2.17795	5	5	pseudo_transcript_0	0.674332	0.0339796	5	5	pseudo_transcript_0	0.50411	0.502659	5	5	pseudo_transcript_0	0.623278	-0.825458	5	5	pseudo_transcript_0	0.576231	-0.547104	5	5	pseudo_transcript_0pseudo_transcript_0pseudo_transcript_0	0.013126	-8.90636	5	5	pseudo_transcript_0	0.382007	-3.24559	5	5	pseudo_transcript_0	0.187627	-0.0445416	4	4	pseudo_transcript_0	0.122222	-2.21906	4	4	pseudo_transcript_0	0.194253	-4.0655	4.66667	4.66667	pseudo_transcript_0pseudo_transcript_0pseudo_transcript_0
pseudo_4640	0.351342	-4.98802	4	4	pseudo_transcript_0	0.0327863	-9.15996	3	3	pseudo_transcript_0	0.523861	-7.69846	5	5	pseudo_transcript_0	0.0507487	-6.16712	2	2	pseudo_transcript_0	0.302663	-7.28215	4	4	pseudo_transcript_0pseudo_transcript_0pseudo_transcript_0	0.439185	-3.24913	5	5	pseudo_transcript_0	0.370688	3.442	5	5	pseudo_transcript_0	0.0105432	12.155	5	5	pseudo_transcript_0	0.0842344	4.47831	5	5	pseudo_transcript_0	0.273472	4.11595	5	5	pseudo_transcript_0pseudo_transcript_0pseudo_transcript_0	0.0546977	-8.7381	5	5	pseudo_transcript_0	0.0602219	-7.78142	3	3	pseudo_transcript_0	0.156478	9.43067	3	3	pseudo_transcript_0	0.881306	0.604676	2	2	pseudo_transcript_0	0.0904659	-2.36295	3.66667	3.66667	pseudo_transcript_0pseudo_transcript_0pseudo_transcript_0
pseudo_4641	0.382322	0.113359	4	4	pseudo_transcript_0	0.650752	2.15701	4	4	pseudo_transcript_0	0.465955	-2.3509	3	3	pseudo_transcript_0	0.252805	-1.55022	3	3	pseudo_transcript_0	0.499676	-0.026845	3.66667	3.66667	pseudo_transcript_0pseudo_transcript_0pseudo_transcript_0	0.226012	3.51713	5	5	pseudo_transcript_0	0.479772	-6.74318	5	5	pseudo_transcript_0	0.519496	4.1808	3	3	pseudo_transcript_0	0.118138	3.07856	3	3	pseudo_transcript_0	0.408427	0.318249	4.33333	4.33333	pseudo_transcript_0pseudo_transcript_0pseudo_transcript_0	0.50625	-0.0993806	5	5	pseudo_transcript_0	0.813339	-4.68151	5	5	pseudo_transcript_0	0.736716	3.01868	2	2	pseudo_transcript_0	0.732488	0.203439	2	2	pseudo_transcript_0	0.685435	-0.587407	4	4	pseudo_transcript_0pseudo_transcript_0pseudo_transcript_0
pseudo_4642	0.862763	1.88087	5	5	pseudo_transcript_0	0.914408	1.20758	4	4	pseudo_transcript_0	0.388049	-8.25194	1	1	pseudo_transcript_0	0.151319	-4.31106	1	1	pseudo_transcript_0	0.72174	-1.72116	3.33333	3.33333	pseudo_transcript_0pseudo_transcript_0pseudo_transcript_0	0.854503	-2.53687	5	5	pseudo_transcript_0	0.636683	-7.25481	5	5	pseudo_transcript_0	0.296756	-1.81179	4	4	pseudo_transcript_0	0.280292	-1.90819	4	4	pseudo_transcript_0	0.595981	-3.86782	4.66667	4.66667	pseudo_transcript_0pseudo_transcript_0pseudo_transcript_0	0.803483	-1.93828	5	5	pseudo_transcript_0	0.563322	-4.51791	5	5	pseudo_transcript_0	0.0705154	-2.58314	4	4	pseudo_transcript_0	0.0351276	-3.30339	4	4	pseudo_transcript_0	0.479107	-3.01311	4.66667	4.66667	pseudo_transcript_0pseudo_transcript_0pseudo_transcript_0
pseudo_4643	0.686895	1.81837	4	4	pseudo_transcript_0	0.603002	1.80461	5	5	pseudo_transcript_0	0.286113	-6.45547	4	4	pseudo_transcript_0	0.750402	-0.0667378	3	3	pseudo_transcript_0	0.525337	-0.94416	4.33333	4.33333	pseudo_transcript_0pseudo_transcript_0pseudo_transcript_0	0.225675	-5.53568	4	4	pseudo_transcript_0	0.653446	-0.877796	3	3	pseudo_transcript_0	0.0472146	7.96449	4	4	pseudo_transcript_0	0.394557	1.44666	3	3	pseudo_transcript_0	0.308779	0.517005	3.66667	3.66667	pseudo_transcript_0pseudo_transcript_0pseudo_transcript_0	0.479249	-1.55018	5	5	pseudo_transcript_0	0.392277	2.93866	5	5	pseudo_transcript_0	0.305353	5.85134	3	3	pseudo_transcript_0	0.879136	0.539082	3	3	pseudo_transcript_0	0.392293	2.41328	4.33333	4.33333	pseudo_transcript_0pseudo_transcript_0pseudo_transcript_0
pseudo_4644	0.672641	4.14227	4	4	pseudo_transcript_0	0.174415	-4.13787	4	4	pseudo_transcript_0	0.123591	-8.86083	2	2	pseudo_transcript_0	0.153953	-2.67126	2	2	pseudo_transcript_0	0.323549	-2.95214	3.33333	3.33333	pseudo_transcript_0pseudo_transcript_0pseudo_transcript_0	0.73249	-0.986523	4	4	pseudo_transcript_0	0.185333	3.71965	4	4	pseudo_transcript_0	0.472041	4.38358	2	2	pseudo_transcript_0	0.365949	2.00701	2	2	pseudo_transcript_0	0.463288	2.37224	3.33333	3.33333	pseudo_transcript_0pseudo_transcript_0pseudo_transcript_0	0.272772	1.83148	4	4	pseudo_transcript_0	0.866625	-0.906862	4	4	pseudo_transcript_0	0.133841	-2.35416	2	2	pseudo_transcript_0	0.449384	-0.429566	2	2	pseudo_transcript_0	0.424413	-0.476513	3.33333	3.33333	pseudo_transcript_0pseudo_transcript_0pseudo_transcript_0
pseudo_4645	0.64604	-0.55325	3	3	pseudo_transcript_0	0.684876	4.84732	4	4	pseudo_transcript_0	0.655083	2.03248	2	2	pseudo_transcript_0	0.502382	2.60931	1	1	pseudo_transcript_0	0.662	2.10885	3	3	pseudo_transcript_0pseudo_transcript_0pseudo_transcript_0	0.430589	-5.6573	4	4	pseudo_transcript_0	0.660331	-0.380578	3	3	pseudo_transcript_0	0.967737	3.63353	2	2	pseudo_transcript_0	0	0	0	0	pseudo_transcript_0	0.686219	-0.801452	3	3	pseudo_transcript_0pseudo_transcript_0pseudo_transcript_0	0.275062	-8.88448	5	5	pseudo_transcript_0	0.115552	3.33257	4	4	pseudo_transcript_0	0.380046	8.78909	2	2	pseudo_transcript_0	0.377917	-1.17478	1	1	pseudo_transcript_0	0.256887	1.07906	3.66667	3.66667	pseudo_transcript_0pseudo_transcript_0pseudo_transcript_0
pseudo_4646	0.827025	1.66975	5	5	pseudo_transcript_0	0.251339	5.8697	4	4	pseudo_transcript_0	0.255719	4.88531	3	3	pseudo_transcript_0	0.258261	3.12597	3	3	pseudo_transcript_0	0.444695	4.14159	4	4	pseudo_transcript_0pseudo_transcript_0pseudo_transcript_0	0.267434	3.46723	5	5	pseudo_transcript_0	0.720475	0.00597003	3	3	pseudo_transcript_0	0.480614	2.82049	3	3	pseudo_transcript_0	0.887244	-0.781409	2	2	pseudo_transcript_0	0.489508	2.0979	3.66667	3.66667	pseudo_transcript_0pseudo_transcript_0pseudo_transcript_0	0.29623	1.90555	4	4	pseudo_transcript_0	0.157601	2.44528	5	5	pseudo_transcript_0	0.330074	12.1928	4	4	pseudo_transcript_0	0.533045	2.20697	3	3	pseudo_transcript_0	0.261301	5.51456	4.33333	4.33333	pseudo_transcript_0pseudo_transcript_0pseudo_transcript_0
pseudo_4647	0.631629	1.33187	5	5	pseudo_transcript_0	0.469825	-2.46809	5	5	pseudo_transcript_0	0.991213	0.801326	3	3	pseudo_transcript_0	0.18475	-1.82905	3	3	pseudo_transcript_0	0.697555	-0.111632	4.33333	4.33333	pseudo_transcript_0pseudo_transcript_0pseudo_transcript_0	0.826299	-2.47051	4	4	pseudo_transcript_0	0.256689	-0.0985126	5	5	pseudo_transcript_0	0.555611	2.89411	3	3	pseudo_transcript_0	0.666774	1.22182	2	2	pseudo_transcript_0	0.5462	0.108364	4	4	pseudo_transcript_0pseudo_transcript_0pseudo_transcript_0	0.515424	0.484583	5	5	pseudo_transcript_0	0.997983	-1.53097	5	5	pseudo_transcript_0	0.739802	8.37516	4	4	pseudo_transcript_0	0.380054	2.31293	4	4	pseudo_transcript_0	0.75107	2.44293	4.66667	4.66667	pseudo_transcript_0pseudo_transcript_0pseudo_transcript_0
pseudo_4648	0.890236	3.13628	4	4	pseudo_transcript_0	0.223288	5.52509	2	2	pseudo_transcript_0	0.181962	-8.41877	2	2	pseudo_transcript_0	0.656801	1.94542	1	1	pseudo_transcript_0	0.431829	0.0808666	2.66667	2.66667	pseudo_transcript_0pseudo_transcript_0pseudo_transcript_0	0.873566	-1.55652	4	4	pseudo_transcript_0	0.337466	-4.78179	3	3	pseudo_transcript_0	0.537401	3.76407	3	3	pseudo_transcript_0	0.812042	-0.20634	3	3	pseudo_transcript_0	0.582811	-0.85808	3.33333	3.33333	pseudo_transcript_0pseudo_transcript_0pseudo_transcript_0	0.459191	1.14336	4	4	pseudo_transcript_0	0.889351	-1.55585	3	3	pseudo_transcript_0	0.218943	-2.04455	2	2	pseudo_transcript_0	0.832876	0.461977	2	2	pseudo_transcript_0	0.522495	-0.819015	3	3	pseudo_transcript_0pseudo_transcript_0pseudo_transcript_0
pseudo_4649	0.316684	-2.61005	4	4	pseudo_transcript_0	0.846222	1.19801	5	5	pseudo_transcript_0	0.702273	4.05165	4	4	pseudo_transcript_0	0.765815	1.77497	4	4	pseudo_transcript_0	0.621726	0.879872	4.33333	4.33333	pseudo_transcript_0pseudo_transcript_0pseudo_transcript_0	0.22947	3.59903	3	3	pseudo_transcript_0	0.833175	-3.54478	5	5	pseudo_transcript_0	0.709405	1.22656	5	5	pseudo_transcript_0	0.743695	-0.370819	3	3	pseudo_transcript_0	0.590683	0.426936	4.33333	4.33333	pseudo_transcript_0pseudo_transcript_0pseudo_transcript_0	0.945273	0.364077	4	4	pseudo_transcript_0	0.979428	-2.26697	5	5	pseudo_transcript_0	0.521909	4.0766	4	4	pseudo_transcript_0	0.67012	0.362953	3	3	pseudo_transcript_0	0.815537	0.724568	4.33333	4.33333	pseudo_transcript_0pseudo_transcript_0pseudo_transcript_0
pseudo_465	0.336803	-4.47372	5	5	pseudo_transcript_0	0.201011	7.42877	2	2	pseudo_transcript_1	0.100347	-8.4711	3	3	pseudo_transcript_0	0	0	0	0	pseudo_transcript_1	0.21272	-1.83868	3.33333	3.33333	pseudo_transcript_0pseudo_transcript_1pseudo_transcript_0	0.0763503	5.3343	4	4	pseudo_transcript_1	0.0367584	-8.18595	3	3	pseudo_transcript_1	0.174115	5.84482	3	3	pseudo_transcript_0	0.683535	-0.60014	3	3	pseudo_transcript_1	0.0957412	0.997725	3.33333	3.33333	pseudo_transcript_1pseudo_transcript_1pseudo_transcript_0	0.256868	1.86219	5	5	pseudo_transcript_1	0.409997	-2.81215	4	4	pseudo_transcript_1	0.0883956	-2.2719	3	3	pseudo_transcript_1	0.0733678	-3.94552	2	2	pseudo_transcript_1	0.251754	-1.07396	4	4	pseudo_transcript_1pseudo_transcript_1pseudo_transcript_1
pseudo_4650	0.727107	0.967588	5	5	pseudo_transcript_0	0.257797	9.36701	5	5	pseudo_transcript_0	0.420533	5.23231	4	4	pseudo_transcript_0	0.691613	3.64856	4	4	pseudo_transcript_0	0.468479	5.18897	4.66667	4.66667	pseudo_transcript_0pseudo_transcript_0pseudo_transcript_0	0.981471	-0.156063	3	3	pseudo_transcript_0	0.149961	-8.22499	5	5	pseudo_transcript_0	0.226532	4.26619	3	3	pseudo_transcript_0	0.304381	3.04059	1	1	pseudo_transcript_0	0.452655	-1.37162	3.66667	3.66667	pseudo_transcript_0pseudo_transcript_0pseudo_transcript_0	0.390968	2.10016	5	5	pseudo_transcript_0	0.859139	-1.13019	5	5	pseudo_transcript_0	0.0749235	14.8538	5	5	pseudo_transcript_0	0.0547424	4.41225	5	5	pseudo_transcript_0	0.441677	5.27458	5	5	pseudo_transcript_0pseudo_transcript_0pseudo_transcript_0
pseudo_4651	0.0760238	-5.66106	5	5	pseudo_transcript_0	0.802702	4.01112	5	5	pseudo_transcript_0	0.917547	1.03004	3	3	pseudo_transcript_0	0.402664	-0.865887	3	3	pseudo_transcript_0	0.598757	-0.206634	4.33333	4.33333	pseudo_transcript_0pseudo_transcript_0pseudo_transcript_0	0.113165	3.46543	5	5	pseudo_transcript_0	0.515194	1.00801	4	4	pseudo_transcript_0	0.771989	3.70646	5	5	pseudo_transcript_0	0.854913	1.87965	4	4	pseudo_transcript_0	0.466783	2.72663	4.66667	4.66667	pseudo_transcript_0pseudo_transcript_0pseudo_transcript_0	0.552968	-3.7914	5	5	pseudo_transcript_0	0.380358	5.67311	5	5	pseudo_transcript_0	0.838101	4.63139	4	4	pseudo_transcript_0	0.917382	1.25888	4	4	pseudo_transcript_0	0.590475	2.17103	4.66667	4.66667	pseudo_transcript_0pseudo_transcript_0pseudo_transcript_0
pseudo_4652	0.540492	6.77433	5	5	pseudo_transcript_0	0.988593	0.0125352	3	3	pseudo_transcript_0	0.819781	-1.79657	4	4	pseudo_transcript_0	0.365034	2.83591	2	2	pseudo_transcript_0	0.782955	1.66343	4	4	pseudo_transcript_0pseudo_transcript_0pseudo_transcript_0	0.435245	-6.12895	5	5	pseudo_transcript_0	0.980736	-1.81424	4	4	pseudo_transcript_0	0.938406	1.68099	5	5	pseudo_transcript_0	0.613941	-0.806818	4	4	pseudo_transcript_0	0.784796	-2.0874	4.66667	4.66667	pseudo_transcript_0pseudo_transcript_0pseudo_transcript_0	0.884618	-0.28849	5	5	pseudo_transcript_0	0.931055	-2.29628	4	4	pseudo_transcript_0	0.926455	4.50774	5	5	pseudo_transcript_0	0.634735	-0.0980474	4	4	pseudo_transcript_0	0.914042	0.640991	4.66667	4.66667	pseudo_transcript_0pseudo_transcript_0pseudo_transcript_0
pseudo_4653	0.476411	0.00843664	5	5	pseudo_transcript_0	0.223297	-4.41388	5	5	pseudo_transcript_0	0.0568855	-8.84156	3	3	pseudo_transcript_0	0.0197444	-6.1818	3	3	pseudo_transcript_0	0.252198	-4.41567	4.33333	4.33333	pseudo_transcript_0pseudo_transcript_0pseudo_transcript_0	0.582231	3.15642	5	5	pseudo_transcript_0	0.328405	2.3	5	5	pseudo_transcript_0	0.104521	9.88014	4	4	pseudo_transcript_0	0.0444785	5.45035	4	4	pseudo_transcript_0	0.338386	5.11219	4.66667	4.66667	pseudo_transcript_0pseudo_transcript_0pseudo_transcript_0	0.734639	-0.200879	4	4	pseudo_transcript_0	0.647333	-2.33115	4	4	pseudo_transcript_0	0.940534	0.238068	2	2	pseudo_transcript_0	0.546225	-0.533652	2	2	pseudo_transcript_0	0.774169	-0.764654	3.33333	3.33333	pseudo_transcript_0pseudo_transcript_0pseudo_transcript_0
pseudo_4654	0.368567	-0.15051	4	4	pseudo_transcript_0	0.184546	-6.30212	4	4	pseudo_transcript_0	0.270756	-7.22194	3	3	pseudo_transcript_0	0.119309	-3.11864	2	2	pseudo_transcript_0	0.274623	-4.55819	3.66667	3.66667	pseudo_transcript_0pseudo_transcript_0pseudo_transcript_0	0.272279	1.87448	4	4	pseudo_transcript_0	0.630308	1.32417	5	5	pseudo_transcript_0	0.280629	6.32075	3	3	pseudo_transcript_0	0.141222	3.2183	2	2	pseudo_transcript_0	0.394406	3.17313	4	4	pseudo_transcript_0pseudo_transcript_0pseudo_transcript_0	0.632186	2.83467	5	5	pseudo_transcript_1	0.346733	-3.54166	5	5	pseudo_transcript_0	0.327086	-1.66291	2	2	pseudo_transcript_0	0.473983	2.35772	3	3	pseudo_transcript_1	0.435335	-0.789969	4	4	pseudo_transcript_1pseudo_transcript_0pseudo_transcript_0
pseudo_4655	0.421212	4.47841	4	4	pseudo_transcript_0	0.831323	2.54468	4	4	pseudo_transcript_0	0.144573	-9.79255	1	1	pseudo_transcript_0	0.10732	-6.62738	1	1	pseudo_transcript_0	0.465703	-0.923152	3	3	pseudo_transcript_0pseudo_transcript_0pseudo_transcript_0	0.248919	3.89251	4	4	pseudo_transcript_0	0.310491	-7.42028	5	5	pseudo_transcript_0	0.555883	1.31672	4	4	pseudo_transcript_0	0.492467	0.431845	4	4	pseudo_transcript_0	0.371764	-0.737016	4.33333	4.33333	pseudo_transcript_0pseudo_transcript_0pseudo_transcript_0	0.0279355	5.02721	4	4	pseudo_transcript_0	0.500966	-5.79052	5	5	pseudo_transcript_0	0.15502	-1.94074	3	3	pseudo_transcript_0	0.992769	0.629627	3	3	pseudo_transcript_0	0.227974	-0.901351	4	4	pseudo_transcript_0pseudo_transcript_0pseudo_transcript_0
pseudo_4656	0.431108	7.11421	4	4	pseudo_transcript_0	0.23762	7.26587	2	2	pseudo_transcript_0	0.85754	-4.56176	1	1	pseudo_transcript_0	0	0	0	0	pseudo_transcript_0	0.508756	3.27277	2.33333	2.33333	pseudo_transcript_0pseudo_transcript_0pseudo_transcript_0	0.593158	-1.90406	4	4	pseudo_transcript_0	0.196724	-7.14584	4	4	pseudo_transcript_0	0.173876	-0.980712	4	4	pseudo_transcript_0	0.0894101	-3.07457	3	3	pseudo_transcript_0	0.321253	-3.34354	4	4	pseudo_transcript_0pseudo_transcript_0pseudo_transcript_0	0.616026	0.405845	5	5	pseudo_transcript_0	0.395689	-4.50885	4	4	pseudo_transcript_0	0.0485549	-2.86005	3	3	pseudo_transcript_0	0.136905	-1.93674	3	3	pseudo_transcript_0	0.353423	-2.32102	4	4	pseudo_transcript_0pseudo_transcript_0pseudo_transcript_0
pseudo_4657	0.142049	7.95817	4	4	pseudo_transcript_0	0.8801	2.01562	5	5	pseudo_transcript_0	0.380675	-6.35665	3	3	pseudo_transcript_0	0.517219	1.43013	3	3	pseudo_transcript_0	0.467608	1.20571	4	4	pseudo_transcript_0pseudo_transcript_0pseudo_transcript_0	0.0675509	-6.55911	4	4	pseudo_transcript_0	0.95163	-1.81566	4	4	pseudo_transcript_0	0.239785	6.49088	3	3	pseudo_transcript_0	0.695387	-0.486424	2	2	pseudo_transcript_0	0.419655	-0.627965	3.66667	3.66667	pseudo_transcript_0pseudo_transcript_0pseudo_transcript_0	0.757479	0.114138	5	5	pseudo_transcript_0	0.887019	0.672125	5	5	pseudo_transcript_0	0.997554	0.475171	2	2	pseudo_transcript_0	0.802199	0.218617	2	2	pseudo_transcript_0	0.880684	0.420478	4	4	pseudo_transcript_0pseudo_transcript_0pseudo_transcript_0
pseudo_4658	0.100495	7.93368	2	2	pseudo_transcript_1	0.218041	-4.88626	3	3	pseudo_transcript_0	0.0558301	11.8212	2	2	pseudo_transcript_1	0.0868521	-10.7422	1	1	pseudo_transcript_0	0.124789	4.95621	2.33333	2.33333	pseudo_transcript_1pseudo_transcript_0pseudo_transcript_1	0.122401	3.54081	4	4	pseudo_transcript_0	0.871574	4.12218	5	5	pseudo_transcript_0	0.393248	-0.244458	5	5	pseudo_transcript_0	0.166307	-4.1747	1	1	pseudo_transcript_1	0.462408	2.47284	4.66667	4.66667	pseudo_transcript_0pseudo_transcript_0pseudo_transcript_0	0.240878	3.58719	4	4	pseudo_transcript_0	0.0566573	-6.56848	3	3	pseudo_transcript_0	0.0779383	13.4661	2	2	pseudo_transcript_1	0.0484764	5.57639	2	2	pseudo_transcript_1	0.125158	3.49494	3	3	pseudo_transcript_0pseudo_transcript_0pseudo_transcript_1
pseudo_4659	0.0107613	-7.44107	4	4	pseudo_transcript_0	0.0374784	8.68322	3	3	pseudo_transcript_0	0.555346	-0.766427	2	2	pseudo_transcript_0	0.283438	3.62701	1	1	pseudo_transcript_0	0.201195	0.158575	3	3	pseudo_transcript_0pseudo_transcript_0pseudo_transcript_0	0.0206362	8.71233	4	4	pseudo_transcript_0	0.108696	-7.55198	3	3	pseudo_transcript_0	0.704091	0.150881	2	2	pseudo_transcript_0	0.533215	-1.24945	2	2	pseudo_transcript_0	0.277808	0.437077	3	3	pseudo_transcript_0pseudo_transcript_0pseudo_transcript_0	0.909471	0.770975	3	3	pseudo_transcript_0	0.331024	1.67827	4	4	pseudo_transcript_0	0.689525	3.47514	3	3	pseudo_transcript_0	0.72978	1.77046	3	3	pseudo_transcript_0	0.64334	1.9748	3.33333	3.33333	pseudo_transcript_0pseudo_transcript_0pseudo_transcript_0
pseudo_466	0.701152	1.25066	5	5	pseudo_transcript_0	0.718682	3.02836	4	4	pseudo_transcript_0	0.706432	-0.765952	3	3	pseudo_transcript_0	0.780277	1.09847	3	3	pseudo_transcript_0	0.708755	1.17102	4	4	pseudo_transcript_0pseudo_transcript_0pseudo_transcript_0	0.587606	2.66139	4	4	pseudo_transcript_0	0.804429	-2.2881	3	3	pseudo_transcript_0	0.648004	1.20212	4	4	pseudo_transcript_0	0.708647	-0.529437	3	3	pseudo_transcript_0	0.680013	0.525136	3.66667	3.66667	pseudo_transcript_0pseudo_transcript_0pseudo_transcript_0	0.249304	3.67576	4	4	pseudo_transcript_0	0.86129	0.460453	4	4	pseudo_transcript_0	0.7469	2.55925	4	4	pseudo_transcript_0	0.542348	-0.468528	3	3	pseudo_transcript_0	0.619165	2.23182	4	4	pseudo_transcript_0pseudo_transcript_0pseudo_transcript_0
pseudo_4660	0.104109	-7.00708	2	2	pseudo_transcript_0	0.290426	-3.68209	3	3	pseudo_transcript_0	0.719571	1.81884	3	3	pseudo_transcript_0	0	0	0	0	pseudo_transcript_0	0.371369	-2.95678	2.66667	2.66667	pseudo_transcript_0pseudo_transcript_0pseudo_transcript_0	0.793744	-1.70652	5	5	pseudo_transcript_0	0.96383	-1.71595	4	4	pseudo_transcript_0	0.909546	3.32342	4	4	pseudo_transcript_0	0.861788	-0.560411	3	3	pseudo_transcript_0	0.88904	-0.0330152	4.33333	4.33333	pseudo_transcript_0pseudo_transcript_0pseudo_transcript_0	0.0532746	-8.61468	5	5	pseudo_transcript_0	0.339533	-5.04601	4	4	pseudo_transcript_0	0.798829	7.6158	4	4	pseudo_transcript_0	0.261496	-1.54962	3	3	pseudo_transcript_0	0.397212	-2.01497	4.33333	4.33333	pseudo_transcript_0pseudo_transcript_0pseudo_transcript_0
pseudo_4661	0.483847	2.05747	5	5	pseudo_transcript_0	0.705445	-3.16237	5	5	pseudo_transcript_0	0.0728777	11.543	2	2	pseudo_transcript_0	0.0836937	5.90723	2	2	pseudo_transcript_0	0.420723	3.47938	4	4	pseudo_transcript_0pseudo_transcript_0pseudo_transcript_0	0.324511	1.09245	4	4	pseudo_transcript_0	0.930075	-1.29679	4	4	pseudo_transcript_0	0.341109	-4.38779	2	2	pseudo_transcript_0	0.955392	0.251689	2	2	pseudo_transcript_0	0.531898	-1.53071	3.33333	3.33333	pseudo_transcript_0pseudo_transcript_0pseudo_transcript_0	0.599058	1.68107	5	5	pseudo_transcript_0	0.753148	-2.92207	5	5	pseudo_transcript_0	0.123044	9.25685	3	3	pseudo_transcript_0	0.538351	2.0348	3	3	pseudo_transcript_0	0.49175	2.67195	4.33333	4.33333	pseudo_transcript_0pseudo_transcript_0pseudo_transcript_0
pseudo_4662	0.446201	-0.843623	4	4	pseudo_transcript_0	0.0909582	-5.00046	4	4	pseudo_transcript_0	0.956086	-0.378427	3	3	pseudo_transcript_0	0.244773	-1.32777	3	3	pseudo_transcript_0	0.497748	-2.07417	3.66667	3.66667	pseudo_transcript_0pseudo_transcript_0pseudo_transcript_0	0.91573	-1.49235	5	5	pseudo_transcript_0	0.26744	1.28392	5	5	pseudo_transcript_0	0.422182	9.46376	5	5	pseudo_transcript_0	0.268885	1.61797	5	5	pseudo_transcript_0	0.535117	3.08511	5	5	pseudo_transcript_0pseudo_transcript_0pseudo_transcript_0	0.156644	-4.17267	5	5	pseudo_transcript_0	0.828538	-2.65713	4	4	pseudo_transcript_0	0.396694	11.2084	5	5	pseudo_transcript_0	0.475278	1.54196	4	4	pseudo_transcript_0	0.460625	1.45954	4.66667	4.66667	pseudo_transcript_0pseudo_transcript_0pseudo_transcript_0
pseudo_4663	0.427121	3.61661	2	2	pseudo_transcript_0	0.268359	-3.66116	3	3	pseudo_transcript_0	0.827988	0.635791	2	2	pseudo_transcript_0	0.268471	3.81959	1	1	pseudo_transcript_0	0.507823	0.197079	2.33333	2.33333	pseudo_transcript_0pseudo_transcript_0pseudo_transcript_0	0.275807	-5.80857	4	4	pseudo_transcript_0	0.649135	-4.15963	5	5	pseudo_transcript_0	0.341662	-0.333425	3	3	pseudo_transcript_0	0.296213	-1.44247	3	3	pseudo_transcript_0	0.422201	-3.43388	4	4	pseudo_transcript_0pseudo_transcript_0pseudo_transcript_0	0.53426	-5.44792	4	4	pseudo_transcript_0	0.156859	-9.29995	5	5	pseudo_transcript_0	0.791262	2.57128	2	2	pseudo_transcript_0	0.79077	-0.0461565	2	2	pseudo_transcript_0	0.494127	-4.05886	3.66667	3.66667	pseudo_transcript_0pseudo_transcript_0pseudo_transcript_0
pseudo_4664	0.630595	4.96077	4	4	pseudo_transcript_0	0.756513	1.17088	4	4	pseudo_transcript_0	0.442539	-4.69376	2	2	pseudo_transcript_0	0.736277	1.60137	1	1	pseudo_transcript_0	0.609882	0.479296	3.33333	3.33333	pseudo_transcript_0pseudo_transcript_0pseudo_transcript_0	0.123072	-5.84753	5	5	pseudo_transcript_0	0.442156	3.57637	4	4	pseudo_transcript_0	0.171224	6.77067	2	2	pseudo_transcript_0	0.777726	0.77569	2	2	pseudo_transcript_0	0.245484	1.49984	3.66667	3.66667	pseudo_transcript_0pseudo_transcript_0pseudo_transcript_0	0.109575	-4.77257	5	5	pseudo_transcript_0	0.692645	2.78709	4	4	pseudo_transcript_0	0.588794	4.19999	2	2	pseudo_transcript_0	0.94196	0.789777	2	2	pseudo_transcript_0	0.463671	0.738168	3.66667	3.66667	pseudo_transcript_0pseudo_transcript_0pseudo_transcript_0
pseudo_4665	0.765892	0.853697	3	3	pseudo_transcript_0	0.624242	3.46538	4	4	pseudo_transcript_0	0.58843	3.62467	5	5	pseudo_transcript_0	0.745458	-0.075755	3	3	pseudo_transcript_0	0.659521	2.64791	4	4	pseudo_transcript_0pseudo_transcript_0pseudo_transcript_0	0.371074	2.38065	4	4	pseudo_transcript_0	0.395726	2.91935	2	2	pseudo_transcript_0	0.391656	3.9912	4	4	pseudo_transcript_0	0.161211	3.00335	2	2	pseudo_transcript_0	0.386152	3.09707	3.33333	3.33333	pseudo_transcript_0pseudo_transcript_0pseudo_transcript_0	0.696504	-1.77323	4	4	pseudo_transcript_0	0.0285999	6.6703	4	4	pseudo_transcript_0	0.863001	7.53322	4	4	pseudo_transcript_0	0.390332	2.17682	3	3	pseudo_transcript_0	0.529368	4.14343	4	4	pseudo_transcript_0pseudo_transcript_0pseudo_transcript_0
pseudo_4666	0.40251	-3.39311	2	2	pseudo_transcript_0	0.641384	2.50106	3	3	pseudo_transcript_1	0.0450261	9.05883	3	3	pseudo_transcript_0	0	0	0	0	pseudo_transcript_0	0.362974	2.72226	2.66667	2.66667	pseudo_transcript_0pseudo_transcript_1pseudo_transcript_0	0.360116	3.0601	4	4	pseudo_transcript_1	0.152902	5.05972	2	2	pseudo_transcript_0	0.88528	0.831335	4	4	pseudo_transcript_1	0	0	0	0	pseudo_transcript_0	0.466099	2.98372	3.33333	3.33333	pseudo_transcript_1pseudo_transcript_0pseudo_transcript_1	0.117475	-6.01608	3	3	pseudo_transcript_0	0.105966	4.54798	3	3	pseudo_transcript_0	0.0504803	15.1264	4	4	pseudo_transcript_0	0	0	0	0	pseudo_transcript_0	0.0913073	4.55275	3.33333	3.33333	pseudo_transcript_0pseudo_transcript_0pseudo_transcript_0
pseudo_4667	0.661145	0.899595	4	4	pseudo_transcript_0	0.542275	-2.52203	2	2	pseudo_transcript_0	0.414216	-4.1724	2	2	pseudo_transcript_0	0.82749	1.06651	1	1	pseudo_transcript_1	0.539212	-1.93161	2.66667	2.66667	pseudo_transcript_0pseudo_transcript_0pseudo_transcript_0	0.213428	6.05909	3	3	pseudo_transcript_0	0.501601	-7.02014	4	4	pseudo_transcript_0	0.205849	-4.86269	4	4	pseudo_transcript_1	0.640124	1.41254	1	1	pseudo_transcript_0	0.306959	-1.94124	3.66667	3.66667	pseudo_transcript_0pseudo_transcript_0pseudo_transcript_1	0.228093	4.91871	3	3	pseudo_transcript_0	0.0952124	-9.03802	5	5	pseudo_transcript_0	0.16458	-2.05732	4	4	pseudo_transcript_1	0.214451	4.76126	1	1	pseudo_transcript_0	0.162628	-2.05888	4	4	pseudo_transcript_0pseudo_transcript_0pseudo_transcript_1
pseudo_4668	0.158299	6.98723	3	3	pseudo_transcript_0	0.750932	2.52374	5	5	pseudo_transcript_0	0.839102	3.82061	4	4	pseudo_transcript_0	0.496337	2.5123	3	3	pseudo_transcript_0	0.582778	4.44386	4	4	pseudo_transcript_0pseudo_transcript_0pseudo_transcript_0	0.390167	-5.0302	2	2	pseudo_transcript_0	0.944585	-2.77715	5	5	pseudo_transcript_0	0.613112	1.98485	3	3	pseudo_transcript_0	0.484831	-1.49626	2	2	pseudo_transcript_0	0.649288	-1.94083	3.33333	3.33333	pseudo_transcript_0pseudo_transcript_0pseudo_transcript_0	0.21327	2.79996	3	3	pseudo_transcript_0	0.893413	0.743738	5	5	pseudo_transcript_0	0.448397	8.3872	4	4	pseudo_transcript_0	0.838016	0.789172	3	3	pseudo_transcript_0	0.51836	3.97697	4	4	pseudo_transcript_0pseudo_transcript_0pseudo_transcript_0
pseudo_4669	0.585525	0.331853	4	4	pseudo_transcript_0	0.716735	2.68599	4	4	pseudo_transcript_0	0.401352	2.75392	3	3	pseudo_transcript_0	0.393556	2.12612	3	3	pseudo_transcript_0	0.567871	1.92392	3.66667	3.66667	pseudo_transcript_0pseudo_transcript_0pseudo_transcript_0	0.305154	3.07647	4	4	pseudo_transcript_0	0.304749	-7.6482	5	5	pseudo_transcript_0	0.919194	0.95713	3	3	pseudo_transcript_0	0.467767	-1.05571	3	3	pseudo_transcript_0	0.509699	-1.20487	4	4	pseudo_transcript_0pseudo_transcript_0pseudo_transcript_0	0.511072	2.0832	4	4	pseudo_transcript_0	0.495194	-4.12095	5	5	pseudo_transcript_0	0.298324	5.83414	3	3	pseudo_transcript_0	0.67012	1.3051	3	3	pseudo_transcript_0	0.434863	1.26546	4	4	pseudo_transcript_0pseudo_transcript_0pseudo_transcript_0
pseudo_467	0.685902	1.8581	5	5	pseudo_transcript_0	0.458916	-4.99781	4	4	pseudo_transcript_0	0.406379	-1.99739	4	4	pseudo_transcript_0	0.444216	-1.13988	3	3	pseudo_transcript_0	0.517066	-1.71237	4.33333	4.33333	pseudo_transcript_0pseudo_transcript_0pseudo_transcript_0	0.0765411	7.59846	4	4	pseudo_transcript_0	0.92867	-1.83247	5	5	pseudo_transcript_0	0.0656828	7.98794	3	3	pseudo_transcript_0	0.24963	2.48619	2	2	pseudo_transcript_0	0.356965	4.58464	4	4	pseudo_transcript_0pseudo_transcript_0pseudo_transcript_0	0.107273	2.80478	5	5	pseudo_transcript_0	0.152367	-5.66331	4	4	pseudo_transcript_0	0.818591	5.33707	3	3	pseudo_transcript_0	0.909399	0.971121	3	3	pseudo_transcript_0	0.35941	0.82618	4	4	pseudo_transcript_0pseudo_transcript_0pseudo_transcript_0
pseudo_4670	0.0295659	8.46595	4	4	pseudo_transcript_0	0.215674	7.37313	2	2	pseudo_transcript_0	0.619535	2.92602	1	1	pseudo_transcript_0	0.220403	4.68052	1	1	pseudo_transcript_0	0.288258	6.25503	2.33333	2.33333	pseudo_transcript_0pseudo_transcript_0pseudo_transcript_0	0.067529	-4.56626	3	3	pseudo_transcript_0	0.0300043	-8.43402	5	5	pseudo_transcript_0	0.250243	-2.14953	3	3	pseudo_transcript_0	0.269412	-3.24612	2	2	pseudo_transcript_0	0.115925	-5.04994	3.66667	3.66667	pseudo_transcript_0pseudo_transcript_0pseudo_transcript_0	0.294756	3.44137	4	4	pseudo_transcript_0	0.344148	-7.02216	5	5	pseudo_transcript_0	0.208796	0.682903	3	3	pseudo_transcript_0	0.971883	0.774519	3	3	pseudo_transcript_0	0.282567	-0.965963	4	4	pseudo_transcript_0pseudo_transcript_0pseudo_transcript_0
pseudo_4671	0.294869	-0.259933	4	4	pseudo_transcript_0	0.0694575	-6.624	4	4	pseudo_transcript_0	0.289407	-7.96236	2	2	pseudo_transcript_0	0.0479745	-4.28411	2	2	pseudo_transcript_0	0.217911	-4.94876	3.33333	3.33333	pseudo_transcript_0pseudo_transcript_0pseudo_transcript_0	0.487701	0.9847	4	4	pseudo_transcript_0	0.047506	6.69074	4	4	pseudo_transcript_0	0.659066	-1.61392	4	4	pseudo_transcript_0	0.244343	2.55707	4	4	pseudo_transcript_0	0.398091	2.02051	4	4	pseudo_transcript_0pseudo_transcript_0pseudo_transcript_0	0.512442	-1.00673	4	4	pseudo_transcript_0	0.805493	-0.457432	3	3	pseudo_transcript_0	0.129474	-2.16069	4	4	pseudo_transcript_0	0.268402	-1.04595	3	3	pseudo_transcript_0	0.48247	-1.20828	3.66667	3.66667	pseudo_transcript_0pseudo_transcript_0pseudo_transcript_0
pseudo_4672	0.897448	0.586323	4	4	pseudo_transcript_0	0.934552	-2.95063	5	5	pseudo_transcript_0	0.512543	-1.96866	4	4	pseudo_transcript_0	0.611914	-0.915303	3	3	pseudo_transcript_0	0.781514	-1.44432	4.33333	4.33333	pseudo_transcript_0pseudo_transcript_0pseudo_transcript_0	0.814409	0.806213	5	5	pseudo_transcript_0	0.148886	1.81744	4	4	pseudo_transcript_0	0.667205	4.07384	5	5	pseudo_transcript_0	0.692083	0.638384	4	4	pseudo_transcript_0	0.5435	2.2325	4.66667	4.66667	pseudo_transcript_0pseudo_transcript_0pseudo_transcript_0	0.914368	-5.34437	5	5	pseudo_transcript_0	0.276356	2.46657	4	4	pseudo_transcript_0	0.564027	1.49832	4	4	pseudo_transcript_0	0.242328	-1.67546	3	3	pseudo_transcript_0	0.584917	-0.459825	4.33333	4.33333	pseudo_transcript_0pseudo_transcript_0pseudo_transcript_0
pseudo_4673	0.122688	-6.04693	4	4	pseudo_transcript_0	0.597305	0.989628	4	4	pseudo_transcript_0	0.0350623	-9.29296	4	4	pseudo_transcript_0	0.0536237	-3.10419	3	3	pseudo_transcript_0	0.251685	-4.78342	4	4	pseudo_transcript_0pseudo_transcript_0pseudo_transcript_0	0.209899	2.29086	5	5	pseudo_transcript_0	0.0455001	4.82806	3	3	pseudo_transcript_0	0.0862854	8.64075	4	4	pseudo_transcript_0	0.0711885	5.02896	2	2	pseudo_transcript_0	0.113895	5.25323	4	4	pseudo_transcript_0pseudo_transcript_0pseudo_transcript_0	0.574173	-5.30721	5	5	pseudo_transcript_0	0.15172	5.7287	4	4	pseudo_transcript_0	0.239513	-1.97099	2	2	pseudo_transcript_0	0.783176	1.37139	2	2	pseudo_transcript_0	0.321802	-0.5165	3.66667	3.66667	pseudo_transcript_0pseudo_transcript_0pseudo_transcript_0
pseudo_4674	0.140288	5.25938	3	3	pseudo_transcript_0	0.864377	1.43737	3	3	pseudo_transcript_0	0.951273	-0.688618	1	1	pseudo_transcript_0	0.513263	-1.26284	1	1	pseudo_transcript_0	0.651979	2.00271	2.33333	2.33333	pseudo_transcript_0pseudo_transcript_0pseudo_transcript_0	0.427024	-2.7648	3	3	pseudo_transcript_0	0.834039	-1.28866	3	3	pseudo_transcript_0	0.864487	1.05951	2	2	pseudo_transcript_0	0.811839	-1.12493	2	2	pseudo_transcript_0	0.708517	-0.997985	2.66667	2.66667	pseudo_transcript_0pseudo_transcript_0pseudo_transcript_0	0.485754	1.40063	4	4	pseudo_transcript_0	0.919359	0.054793	3	3	pseudo_transcript_0	0.840453	3.38888	2	2	pseudo_transcript_0	0.825181	1.26501	2	2	pseudo_transcript_0	0.748522	1.61477	3	3	pseudo_transcript_0pseudo_transcript_0pseudo_transcript_0
pseudo_4675	0.143042	-9.84117	4	4	pseudo_transcript_0	0	0	0	0	pseudo_transcript_0	0.0288868	-9.44679	3	3	pseudo_transcript_0	0	0	0	0	pseudo_transcript_0	0.0573097	-6.42932	2.33333	2.33333	pseudo_transcript_0pseudo_transcript_0pseudo_transcript_0	0.37601	3.98063	4	4	pseudo_transcript_0	0.263991	-6.56013	3	3	pseudo_transcript_0	0.20685	12.3849	4	4	pseudo_transcript_0	0.896953	-0.12114	3	3	pseudo_transcript_0	0.282284	3.26846	3.66667	3.66667	pseudo_transcript_0pseudo_transcript_0pseudo_transcript_0	0.257573	-5.41714	3	3	pseudo_transcript_0	0.131011	-6.59117	3	3	pseudo_transcript_0	0.109491	-3.61303	1	1	pseudo_transcript_0	0.266046	-2.3695	1	1	pseudo_transcript_0	0.166025	-5.20711	2.33333	2.33333	pseudo_transcript_0pseudo_transcript_0pseudo_transcript_0
pseudo_4676	0.0425474	7.70183	4	4	pseudo_transcript_0	0.962374	-3.52642	5	5	pseudo_transcript_0	0.234446	7.05295	2	2	pseudo_transcript_0	0.1216	6.73267	1	1	pseudo_transcript_0	0.413123	3.74279	3.66667	3.66667	pseudo_transcript_0pseudo_transcript_0pseudo_transcript_0	0.00774912	-6.55606	5	5	pseudo_transcript_0	0.94319	-3.81015	4	4	pseudo_transcript_0	0.144229	-2.26906	4	4	pseudo_transcript_0	0.059382	-3.03086	3	3	pseudo_transcript_0	0.365056	-4.21176	4.33333	4.33333	pseudo_transcript_0pseudo_transcript_0pseudo_transcript_0	0.682403	-2.90362	5	5	pseudo_transcript_0	0.912633	-2.11774	5	5	pseudo_transcript_0	0.855052	6.87438	5	5	pseudo_transcript_0	0.768921	-0.847952	5	5	pseudo_transcript_0	0.816696	0.617674	5	5	pseudo_transcript_0pseudo_transcript_0pseudo_transcript_0
pseudo_4677	0.487125	5.5934	4	4	pseudo_transcript_0	0.5749	6.80615	4	4	pseudo_transcript_0	0.438143	-2.56639	3	3	pseudo_transcript_0	0.45818	-1.29776	2	2	pseudo_transcript_0	0.500056	3.27772	3.66667	3.66667	pseudo_transcript_0pseudo_transcript_0pseudo_transcript_0	0.573169	-1.8896	2	2	pseudo_transcript_0	0.485985	-6.66202	4	4	pseudo_transcript_0	0.551299	2.25909	3	3	pseudo_transcript_0	0.874928	0.382828	2	2	pseudo_transcript_0	0.536818	-2.09751	3	3	pseudo_transcript_0pseudo_transcript_0pseudo_transcript_0	0.188911	3.98626	4	4	pseudo_transcript_0	0.88356	-0.40336	4	4	pseudo_transcript_0	0.468084	4.01576	4	4	pseudo_transcript_0	0.345164	-0.680245	2	2	pseudo_transcript_0	0.513518	2.53289	4	4	pseudo_transcript_0pseudo_transcript_0pseudo_transcript_0
pseudo_4678	0.335305	3.63667	3	3	pseudo_transcript_0	0.564289	2.39993	4	4	pseudo_transcript_0	0.84063	-2.94941	2	2	pseudo_transcript_0	0.312321	3.44729	1	1	pseudo_transcript_0	0.580074	1.02906	3	3	pseudo_transcript_0pseudo_transcript_0pseudo_transcript_0	0.357708	-3.06806	4	4	pseudo_transcript_0	0.362356	1.17803	3	3	pseudo_transcript_0	0.412401	-1.87968	4	4	pseudo_transcript_0	0.980281	0.303091	2	2	pseudo_transcript_0	0.377488	-1.25657	3.66667	3.66667	pseudo_transcript_0pseudo_transcript_0pseudo_transcript_0	0.70518	-2.93648	4	4	pseudo_transcript_0	0.247518	3.65418	4	4	pseudo_transcript_0	0.508855	1.20346	4	4	pseudo_transcript_0	0.563912	1.68551	3	3	pseudo_transcript_0	0.487184	0.640386	4	4	pseudo_transcript_0pseudo_transcript_0pseudo_transcript_0
pseudo_4679	0.973811	2.59817	4	4	pseudo_transcript_0	0.498755	3.83743	3	3	pseudo_transcript_0	0.954315	-0.659361	1	1	pseudo_transcript_0	0.612437	2.13235	1	1	pseudo_transcript_0	0.80896	1.92541	2.66667	2.66667	pseudo_transcript_0pseudo_transcript_0pseudo_transcript_0	0.865801	-2.2346	5	5	pseudo_transcript_0	0.93548	-2.84444	3	3	pseudo_transcript_0	0.284037	-1.70742	4	4	pseudo_transcript_0	0.434327	-2.3349	2	2	pseudo_transcript_0	0.695106	-2.26215	4	4	pseudo_transcript_0pseudo_transcript_0pseudo_transcript_0	0.4831	-2.48694	5	5	pseudo_transcript_0	0.625546	2.17177	4	4	pseudo_transcript_0	0.221583	0.458897	4	4	pseudo_transcript_0	0.872786	0.754844	3	3	pseudo_transcript_0	0.44341	0.0479067	4.33333	4.33333	pseudo_transcript_0pseudo_transcript_0pseudo_transcript_0
pseudo_468	0.713277	-1.38844	5	5	pseudo_transcript_0	0.294566	-3.62385	3	3	pseudo_transcript_0	0.289572	-7.38045	4	4	pseudo_transcript_0	0.15159	-2.75305	3	3	pseudo_transcript_0	0.432471	-4.13091	4	4	pseudo_transcript_0pseudo_transcript_0pseudo_transcript_0	0.281875	3.82279	5	5	pseudo_transcript_0	0.690561	-2.61551	5	5	pseudo_transcript_0	0.0638346	8.75472	4	4	pseudo_transcript_0	0.0709862	4.42419	4	4	pseudo_transcript_0	0.345424	3.32067	4.66667	4.66667	pseudo_transcript_0pseudo_transcript_0pseudo_transcript_0	0.815283	1.10923	5	5	pseudo_transcript_0	0.196318	-5.78412	4	4	pseudo_transcript_0	0.725493	3.54554	3	3	pseudo_transcript_0	0.774105	1.16258	3	3	pseudo_transcript_0	0.579031	-0.37645	4	4	pseudo_transcript_0pseudo_transcript_0pseudo_transcript_0
pseudo_4680	0.114439	-1.63064	5	5	pseudo_transcript_0	0.11509	7.95813	4	4	pseudo_transcript_0	0.253882	5.43151	3	3	pseudo_transcript_0	0.199192	3.54093	3	3	pseudo_transcript_0	0.161137	3.91967	4	4	pseudo_transcript_0pseudo_transcript_0pseudo_transcript_0	0.0356076	9.66437	5	5	pseudo_transcript_0	0.462111	-4.68966	3	3	pseudo_transcript_0	0.418388	-2.43975	4	4	pseudo_transcript_0	0.611852	0.988403	3	3	pseudo_transcript_0	0.305369	0.844985	4	4	pseudo_transcript_0pseudo_transcript_0pseudo_transcript_0	0.269452	5.24291	5	5	pseudo_transcript_0	0.134441	3.61382	4	4	pseudo_transcript_0	0.702511	7.38162	4	4	pseudo_transcript_0	0.126926	3.7903	4	4	pseudo_transcript_0	0.368801	5.41279	4.33333	4.33333	pseudo_transcript_0pseudo_transcript_0pseudo_transcript_0
pseudo_4681	0.862846	2.736	3	3	pseudo_transcript_0	0.844325	-0.465363	2	2	pseudo_transcript_0	0.876662	1.49165	2	2	pseudo_transcript_0	0	0	0	0	pseudo_transcript_0	0.861277	1.2541	2.33333	2.33333	pseudo_transcript_0pseudo_transcript_0pseudo_transcript_0	0.700311	-1.74044	4	4	pseudo_transcript_0	0.325945	-4.43265	3	3	pseudo_transcript_0	0.12679	12.7908	1	1	pseudo_transcript_0	0.495846	2.15091	1	1	pseudo_transcript_0	0.384349	2.20591	2.66667	2.66667	pseudo_transcript_0pseudo_transcript_0pseudo_transcript_0	0.499576	-3.55633	5	5	pseudo_transcript_0	0.317152	-3.75178	4	4	pseudo_transcript_0	0.112733	18.3817	1	1	pseudo_transcript_0	0.778627	1.45604	1	1	pseudo_transcript_0	0.309821	3.69119	3.33333	3.33333	pseudo_transcript_0pseudo_transcript_0pseudo_transcript_0
pseudo_4682	0.178105	-2.2929	4	4	pseudo_transcript_0	0.987393	0.0442908	3	3	pseudo_transcript_0	0.401013	-2.86573	4	4	pseudo_transcript_0	0.620405	-0.89558	1	1	pseudo_transcript_0	0.52217	-1.70478	3.66667	3.66667	pseudo_transcript_0pseudo_transcript_0pseudo_transcript_0	0.134044	1.5003	5	5	pseudo_transcript_0	0.707986	-4.03787	4	4	pseudo_transcript_0	0.852677	3.87278	5	5	pseudo_transcript_0	0.557101	-0.890207	4	4	pseudo_transcript_0	0.564902	0.445071	4.66667	4.66667	pseudo_transcript_0pseudo_transcript_0pseudo_transcript_0	0.553604	-2.34212	5	5	pseudo_transcript_0	0.523091	-2.83965	5	5	pseudo_transcript_0	0.223225	0.860634	4	4	pseudo_transcript_0	0.0330651	-3.13615	4	4	pseudo_transcript_0	0.433307	-1.44038	4.66667	4.66667	pseudo_transcript_0pseudo_transcript_0pseudo_transcript_0
pseudo_4683	0.82876	2.5207	3	3	pseudo_transcript_0	0.680274	3.41895	2	2	pseudo_transcript_0	0.779966	-2.69847	2	2	pseudo_transcript_0	0.220403	4.68052	1	1	pseudo_transcript_0	0.763	1.08039	2.33333	2.33333	pseudo_transcript_0pseudo_transcript_0pseudo_transcript_0	0.930729	-0.0275288	3	3	pseudo_transcript_0	0.35885	-7.20718	4	4	pseudo_transcript_0	0.100072	9.38808	2	2	pseudo_transcript_0	0.885839	0.525621	1	1	pseudo_transcript_0	0.463217	0.717789	3	3	pseudo_transcript_0pseudo_transcript_0pseudo_transcript_0	0.454458	1.16806	3	3	pseudo_transcript_0	0.502801	-3.82181	4	4	pseudo_transcript_0	0.252783	10.2209	1	1	pseudo_transcript_0	0.17489	5.44082	1	1	pseudo_transcript_0	0.403347	2.52239	2.66667	2.66667	pseudo_transcript_0pseudo_transcript_0pseudo_transcript_0
pseudo_4684	0.138129	-5.37739	4	4	pseudo_transcript_0	0.411415	4.67575	4	4	pseudo_transcript_0	0.324828	4.91746	3	3	pseudo_transcript_0	0.787799	1.56834	3	3	pseudo_transcript_0	0.291458	1.40528	3.66667	3.66667	pseudo_transcript_0pseudo_transcript_0pseudo_transcript_0	0.334976	0.817986	5	5	pseudo_transcript_0	0.985888	-1.67942	3	3	pseudo_transcript_0	0.450754	-1.51946	4	4	pseudo_transcript_0	0.769527	0.623318	3	3	pseudo_transcript_0	0.59054	-0.793629	4	4	pseudo_transcript_0pseudo_transcript_0pseudo_transcript_0	0.661579	-5.62949	5	5	pseudo_transcript_0	0.324317	3.81918	4	4	pseudo_transcript_0	0.599662	5.29473	4	4	pseudo_transcript_0	0.633493	2.50596	4	4	pseudo_transcript_0	0.52852	1.16147	4.33333	4.33333	pseudo_transcript_0pseudo_transcript_0pseudo_transcript_0
pseudo_4685	0.815409	3.446	4	4	pseudo_transcript_0	0.823203	1.36866	4	4	pseudo_transcript_0	0.8272	1.52313	4	4	pseudo_transcript_0	0.533595	1.90007	4	4	pseudo_transcript_0	0.821937	2.1126	4	4	pseudo_transcript_0pseudo_transcript_0pseudo_transcript_0	0.913867	-0.0564572	3	3	pseudo_transcript_0	0.260239	2.57442	5	5	pseudo_transcript_0	0.607955	2.014	4	4	pseudo_transcript_0	0.245495	2.50697	3	3	pseudo_transcript_0	0.59402	1.51065	4	4	pseudo_transcript_0pseudo_transcript_0pseudo_transcript_0	0.641498	2.4254	4	4	pseudo_transcript_0	0.109092	8.25153	5	5	pseudo_transcript_0	0.401091	8.74162	4	4	pseudo_transcript_0	0.0145513	5.14881	4	4	pseudo_transcript_0	0.383894	6.47285	4.33333	4.33333	pseudo_transcript_0pseudo_transcript_0pseudo_transcript_0
pseudo_4686	0.387309	4.52064	4	4	pseudo_transcript_0	0.132564	-5.01696	4	4	pseudo_transcript_0	0.81539	1.24016	2	2	pseudo_transcript_0	0.969694	0.819488	2	2	pseudo_transcript_0	0.445088	0.247944	3.33333	3.33333	pseudo_transcript_0pseudo_transcript_0pseudo_transcript_0	0.603932	-2.43951	4	4	pseudo_transcript_0	0.0952267	5.18614	4	4	pseudo_transcript_0	0.491489	-1.69732	4	4	pseudo_transcript_0	0.487513	1.32017	3	3	pseudo_transcript_0	0.396883	0.349769	4	4	pseudo_transcript_0pseudo_transcript_0pseudo_transcript_0	0.653665	0.207528	5	5	pseudo_transcript_0	0.969778	-0.190824	4	4	pseudo_transcript_0	0.888037	1.6196	4	4	pseudo_transcript_0	0.626679	1.96472	3	3	pseudo_transcript_0	0.83716	0.545435	4.33333	4.33333	pseudo_transcript_0pseudo_transcript_0pseudo_transcript_0
pseudo_4687	0.735806	-4.37147	4	4	pseudo_transcript_0	0.149457	3.32989	5	5	pseudo_transcript_0	0.685021	-7.63021	5	5	pseudo_transcript_0	0.517026	-0.865004	4	4	pseudo_transcript_0	0.523428	-2.8906	4.66667	4.66667	pseudo_transcript_0pseudo_transcript_0pseudo_transcript_0	0.457321	-6.46245	5	5	pseudo_transcript_0	0.280358	-5.02342	4	4	pseudo_transcript_0	0.121934	8.01416	5	5	pseudo_transcript_0	0.75822	0.98878	4	4	pseudo_transcript_0	0.286538	-1.15724	4.66667	4.66667	pseudo_transcript_0pseudo_transcript_0pseudo_transcript_0	0.0940656	-7.85138	5	5	pseudo_transcript_0	0.729844	1.55239	5	5	pseudo_transcript_0	0.575792	5.56476	4	4	pseudo_transcript_0	0.847237	0.384694	4	4	pseudo_transcript_0	0.466567	-0.244744	4.66667	4.66667	pseudo_transcript_0pseudo_transcript_0pseudo_transcript_0
pseudo_4688	0.728659	1.81138	3	3	pseudo_transcript_0	0.083264	7.8769	4	4	pseudo_transcript_0	0.895847	0.737277	2	2	pseudo_transcript_0	0.208485	3.79683	2	2	pseudo_transcript_0	0.569256	3.47519	3	3	pseudo_transcript_0pseudo_transcript_0pseudo_transcript_0	0.192507	6.80015	2	2	pseudo_transcript_0	0.0551659	-8.07647	4	4	pseudo_transcript_0	0.305373	6.24255	2	2	pseudo_transcript_0	0.208029	-3.5192	1	1	pseudo_transcript_0	0.184349	1.65541	2.66667	2.66667	pseudo_transcript_0pseudo_transcript_0pseudo_transcript_0	0.107461	5.706	3	3	pseudo_transcript_0	0.92869	-0.43328	5	5	pseudo_transcript_0	0.551331	8.7346	2	2	pseudo_transcript_0	0.513894	4.37095	2	2	pseudo_transcript_0	0.52916	4.6691	3.33333	3.33333	pseudo_transcript_0pseudo_transcript_0pseudo_transcript_0
pseudo_4689	0.249793	-2.04644	4	4	pseudo_transcript_0	0.022809	-8.6523	4	4	pseudo_transcript_0	0.0155843	12.0091	3	3	pseudo_transcript_0	0.630344	-0.622626	3	3	pseudo_transcript_0	0.0960621	0.436798	3.66667	3.66667	pseudo_transcript_0pseudo_transcript_0pseudo_transcript_0	0.135419	5.29945	4	4	pseudo_transcript_0	0.0376775	7.17822	4	4	pseudo_transcript_0	0.0640733	-5.70642	2	2	pseudo_transcript_0	0.543576	1.90247	1	1	pseudo_transcript_0	0.0790565	2.25708	3.33333	3.33333	pseudo_transcript_0pseudo_transcript_0pseudo_transcript_0	0.329901	1.03603	4	4	pseudo_transcript_0	0.156053	-9.19145	1	1	pseudo_transcript_0	0.16458	14.6996	4	4	pseudo_transcript_0	0	0	0	0	pseudo_transcript_0	0.216845	2.18138	3	3	pseudo_transcript_0pseudo_transcript_0pseudo_transcript_0
pseudo_469	0.6049	0.156673	4	4	pseudo_transcript_0	0.171569	-5.10897	2	2	pseudo_transcript_0	0.765511	3.71708	5	5	pseudo_transcript_0	0.348872	3.2412	1	1	pseudo_transcript_0	0.513994	-0.411738	3.66667	3.66667	pseudo_transcript_0pseudo_transcript_0pseudo_transcript_0	0.574155	-0.261924	5	5	pseudo_transcript_0	0.726911	-2.3059	4	4	pseudo_transcript_0	0.891888	3.29342	4	4	pseudo_transcript_0	0.060537	-3.62351	3	3	pseudo_transcript_0	0.730985	0.241865	4.33333	4.33333	pseudo_transcript_0pseudo_transcript_0pseudo_transcript_0	0.119348	-2.77144	4	4	pseudo_transcript_0	0.236595	-8.58933	4	4	pseudo_transcript_0	0.535133	9.1046	4	4	pseudo_transcript_0	0.295948	-0.264688	4	4	pseudo_transcript_0	0.297025	-0.752055	4	4	pseudo_transcript_0pseudo_transcript_0pseudo_transcript_0
pseudo_4690	0.717553	1.87016	4	4	pseudo_transcript_0	0.446371	4.11943	4	4	pseudo_transcript_0	0.520112	-2.3148	3	3	pseudo_transcript_0	0.905206	-0.17016	3	3	pseudo_transcript_0	0.561345	1.22493	3.66667	3.66667	pseudo_transcript_0pseudo_transcript_0pseudo_transcript_0	0.907162	0.0396699	4	4	pseudo_transcript_0	0.783447	-2.4039	3	3	pseudo_transcript_0	0.217576	7.22546	4	4	pseudo_transcript_0	0.260476	2.37248	3	3	pseudo_transcript_0	0.636061	1.62041	3.66667	3.66667	pseudo_transcript_0pseudo_transcript_0pseudo_transcript_0	0.476808	0.798965	4	4	pseudo_transcript_0	0.445566	2.6755	4	4	pseudo_transcript_0	0.645839	5.17683	3	3	pseudo_transcript_0	0.114092	3.1977	3	3	pseudo_transcript_0	0.522738	2.88376	3.66667	3.66667	pseudo_transcript_0pseudo_transcript_0pseudo_transcript_0
pseudo_4691	0.676336	2.20099	5	5	pseudo_transcript_0	0.878262	0.879524	5	5	pseudo_transcript_0	0.561557	-2.07907	4	4	pseudo_transcript_0	0.906729	0.936075	4	4	pseudo_transcript_0	0.705385	0.333815	4.66667	4.66667	pseudo_transcript_0pseudo_transcript_0pseudo_transcript_0	0.887667	-0.575459	5	5	pseudo_transcript_0	0.464845	-1.27777	5	5	pseudo_transcript_0	0.252714	6.65542	4	4	pseudo_transcript_0	0.663837	1.75175	4	4	pseudo_transcript_0	0.535075	1.60073	4.66667	4.66667	pseudo_transcript_0pseudo_transcript_0pseudo_transcript_0	0.585245	0.300416	5	5	pseudo_transcript_0	0.345282	1.20492	4	4	pseudo_transcript_0	0.810217	3.93305	2	2	pseudo_transcript_0	0.973421	0.924286	2	2	pseudo_transcript_0	0.580248	1.81279	3.66667	3.66667	pseudo_transcript_0pseudo_transcript_0pseudo_transcript_0
pseudo_4692	0.510083	-0.272957	3	3	pseudo_transcript_0	0.672936	-0.482669	3	3	pseudo_transcript_0	0.992462	0.169078	2	2	pseudo_transcript_0	0.116244	-6.21665	1	1	pseudo_transcript_0	0.72516	-0.195516	2.66667	2.66667	pseudo_transcript_0pseudo_transcript_0pseudo_transcript_0	0.742891	-0.821471	4	4	pseudo_transcript_0	0.452719	-4.78168	4	4	pseudo_transcript_0	0.185633	-1.76928	4	4	pseudo_transcript_0	0.267401	-2.49237	4	4	pseudo_transcript_0	0.460414	-2.45748	4	4	pseudo_transcript_0pseudo_transcript_0pseudo_transcript_0	0.230166	-2.32935	4	4	pseudo_transcript_0	0.280368	-5.32735	4	4	pseudo_transcript_0	0.48147	0.318496	4	4	pseudo_transcript_0	0.0461997	-2.21392	4	4	pseudo_transcript_0	0.330668	-2.44607	4	4	pseudo_transcript_0pseudo_transcript_0pseudo_transcript_0
pseudo_4693	0.997941	2.11111	2	2	pseudo_transcript_0	0.186166	7.36999	2	2	pseudo_transcript_0	0.152076	-9.71578	1	1	pseudo_transcript_0	0	0	0	0	pseudo_transcript_0	0.445394	-0.0782265	1.66667	1.66667	pseudo_transcript_0pseudo_transcript_0pseudo_transcript_0	0.45696	-2.66576	3	3	pseudo_transcript_0	0.153924	-8.59679	4	4	pseudo_transcript_0	0.964037	1.00222	3	3	pseudo_transcript_0	0.443558	-2.29642	2	2	pseudo_transcript_0	0.524973	-3.42011	3.33333	3.33333	pseudo_transcript_0pseudo_transcript_0pseudo_transcript_0	0.488506	-2.59593	3	3	pseudo_transcript_0	0.821195	3.8486	5	5	pseudo_transcript_0	0.287421	-1.61108	2	2	pseudo_transcript_0	0.732488	-0.324128	2	2	pseudo_transcript_0	0.532374	-0.11947	3.33333	3.33333	pseudo_transcript_0pseudo_transcript_0pseudo_transcript_0
pseudo_4694	0.224198	7.67882	5	5	pseudo_transcript_0	0.794936	-0.258686	4	4	pseudo_transcript_0	0.581865	-2.24981	3	3	pseudo_transcript_0	0.792825	-0.140255	3	3	pseudo_transcript_0	0.533667	1.72344	4	4	pseudo_transcript_0pseudo_transcript_0pseudo_transcript_0	0.85833	-0.108988	3	3	pseudo_transcript_0	0.580326	0.977028	5	5	pseudo_transcript_0	0.0336747	12.7627	2	2	pseudo_transcript_0	0.154255	4.67219	1	1	pseudo_transcript_0	0.490777	4.54359	3.33333	3.33333	pseudo_transcript_0pseudo_transcript_0pseudo_transcript_0	0.0959497	6.70228	5	5	pseudo_transcript_0	0.594442	0.720086	5	5	pseudo_transcript_0	0.148643	16.9295	1	1	pseudo_transcript_0	0.0926819	8.45921	1	1	pseudo_transcript_0	0.279678	8.11728	3.66667	3.66667	pseudo_transcript_0pseudo_transcript_0pseudo_transcript_0
pseudo_4695	0.297142	0.242531	5	5	pseudo_transcript_0	0.711874	1.40332	4	4	pseudo_transcript_0	0.811202	1.57537	2	2	pseudo_transcript_0	0.254057	-3.31684	1	1	pseudo_transcript_0	0.606739	1.07374	3.66667	3.66667	pseudo_transcript_0pseudo_transcript_0pseudo_transcript_0	0.317229	2.13913	4	4	pseudo_transcript_0	0.659777	-1.72134	5	5	pseudo_transcript_0	0.899607	1.64108	4	4	pseudo_transcript_0	0.480955	1.08602	4	4	pseudo_transcript_0	0.625538	0.686291	4.33333	4.33333	pseudo_transcript_0pseudo_transcript_0pseudo_transcript_0	0.963947	0.708798	5	5	pseudo_transcript_0	0.993142	-0.689694	5	5	pseudo_transcript_0	0.891863	2.11112	3	3	pseudo_transcript_0	0.735844	-0.108366	3	3	pseudo_transcript_0	0.949651	0.710074	4.33333	4.33333	pseudo_transcript_0pseudo_transcript_0pseudo_transcript_0
pseudo_4696	0.831687	6.4783	5	5	pseudo_transcript_0	0.609413	-1.14061	3	3	pseudo_transcript_0	0.500666	-3.72131	2	2	pseudo_transcript_0	0.624405	2.12545	1	1	pseudo_transcript_0	0.647255	0.538796	3.33333	3.33333	pseudo_transcript_0pseudo_transcript_0pseudo_transcript_0	0.50626	-2.80211	4	4	pseudo_transcript_0	0.356233	-8.7173	5	5	pseudo_transcript_0	0.760678	1.09878	4	4	pseudo_transcript_0	0.312576	-1.73036	4	4	pseudo_transcript_0	0.541057	-3.47354	4.33333	4.33333	pseudo_transcript_0pseudo_transcript_0pseudo_transcript_0	0.866618	1.8384	5	5	pseudo_transcript_0	0.23776	-7.92581	5	5	pseudo_transcript_0	0.381938	1.44173	4	4	pseudo_transcript_0	0.207186	-1.52259	4	4	pseudo_transcript_0	0.495439	-1.54856	4.66667	4.66667	pseudo_transcript_0pseudo_transcript_0pseudo_transcript_0
pseudo_4697	0.219196	2.00188	4	4	pseudo_transcript_0	0.398072	-1.00997	5	5	pseudo_transcript_0	0.173283	-8.3684	2	2	pseudo_transcript_0	0.205606	-3.90004	2	2	pseudo_transcript_0	0.263517	-2.45883	3.66667	3.66667	pseudo_transcript_0pseudo_transcript_0pseudo_transcript_0	0.670335	-4.95404	4	4	pseudo_transcript_0	0.327884	-1.00711	5	5	pseudo_transcript_0	0.986097	-0.771465	4	4	pseudo_transcript_0	0.997801	-0.316023	4	4	pseudo_transcript_0	0.661439	-2.24421	4.33333	4.33333	pseudo_transcript_0pseudo_transcript_0pseudo_transcript_0	0.573084	-1.06278	4	4	pseudo_transcript_0	0.871865	-1.76415	5	5	pseudo_transcript_0	0.0411009	-3.27134	4	4	pseudo_transcript_0	0.183738	-1.64425	4	4	pseudo_transcript_0	0.49535	-2.03276	4.33333	4.33333	pseudo_transcript_0pseudo_transcript_0pseudo_transcript_0
pseudo_4698	0.770892	3.76981	4	4	pseudo_transcript_0	0.3642	5.14629	4	4	pseudo_transcript_0	0.543233	3.50034	3	3	pseudo_transcript_0	0.498783	2.61258	1	1	pseudo_transcript_0	0.559442	4.13881	3.66667	3.66667	pseudo_transcript_0pseudo_transcript_0pseudo_transcript_0	0.367884	-5.60232	5	5	pseudo_transcript_0	0.372379	-7.77603	5	5	pseudo_transcript_0	0.294867	6.14759	3	3	pseudo_transcript_0	0.812042	-0.271008	3	3	pseudo_transcript_0	0.345043	-2.41025	4.33333	4.33333	pseudo_transcript_0pseudo_transcript_0pseudo_transcript_0	0.508688	-3.63009	5	5	pseudo_transcript_0	0.841702	-1.81239	5	5	pseudo_transcript_0	0.10108	16.1637	4	4	pseudo_transcript_0	0.4312	3.39178	4	4	pseudo_transcript_0	0.483823	3.57373	4.66667	4.66667	pseudo_transcript_0pseudo_transcript_0pseudo_transcript_0
pseudo_4699	0.21422	-2.45067	4	4	pseudo_transcript_0	0.227922	-4.76879	4	4	pseudo_transcript_1	0.128944	10.7521	2	2	pseudo_transcript_0	0.224696	4.58237	1	1	pseudo_transcript_0	0.190362	1.17756	3.33333	3.33333	pseudo_transcript_0pseudo_transcript_1pseudo_transcript_0	0.0933369	5.28746	4	4	pseudo_transcript_0	0.248615	1.27157	4	4	pseudo_transcript_1	0.0535128	-5.60794	3	3	pseudo_transcript_0	0.207255	-1.90924	3	3	pseudo_transcript_0	0.131821	0.317028	3.66667	3.66667	pseudo_transcript_0pseudo_transcript_1pseudo_transcript_0	0.529371	-2.24333	4	4	pseudo_transcript_1	0.324317	-5.30235	4	4	pseudo_transcript_0	0.810562	7.99094	4	4	pseudo_transcript_0	0.508207	-0.300393	3	3	pseudo_transcript_0	0.55475	0.14842	4	4	pseudo_transcript_1pseudo_transcript_0pseudo_transcript_0
pseudo_47	0.0838208	7.40989	3	3	pseudo_transcript_0	0.495691	-2.18646	2	2	pseudo_transcript_0	0.822236	-1.3174	3	3	pseudo_transcript_0	0	0	0	0	pseudo_transcript_0	0.467249	1.30201	2.66667	2.66667	pseudo_transcript_0pseudo_transcript_0pseudo_transcript_0	0.201376	-5.42375	4	4	pseudo_transcript_0	0.15026	-2.06275	5	5	pseudo_transcript_0	0.891337	5.55432	4	4	pseudo_transcript_0	0.158608	-2.56936	3	3	pseudo_transcript_0	0.414324	-0.644061	4.33333	4.33333	pseudo_transcript_0pseudo_transcript_0pseudo_transcript_0	0.953711	-3.33504	5	5	pseudo_transcript_0	0.0787364	-7.75124	4	4	pseudo_transcript_0	0.369052	3.44108	3	3	pseudo_transcript_0	0.389735	-1.21755	2	2	pseudo_transcript_0	0.467167	-2.5484	4	4	pseudo_transcript_0pseudo_transcript_0pseudo_transcript_0
pseudo_470	0.273313	7.66767	1	1	pseudo_transcript_1	0.182121	-9.65141	1	1	pseudo_transcript_1	0.104546	12.8431	1	1	pseudo_transcript_1	0	0	0	0	pseudo_transcript_1	0.18666	3.61978	1	1	pseudo_transcript_1pseudo_transcript_1pseudo_transcript_1	0.0450008	-6.1779	3	3	pseudo_transcript_1	0.609908	-2.43734	3	3	pseudo_transcript_0	0.431724	-4.20877	2	2	pseudo_transcript_1	0.191979	-3.09398	2	2	pseudo_transcript_1	0.362211	-4.27467	2.66667	2.66667	pseudo_transcript_1pseudo_transcript_0pseudo_transcript_1	0.0536912	-6.89035	3	3	pseudo_transcript_1	0.0954103	-10.444	1	1	pseudo_transcript_1	0.321363	8.31752	3	3	pseudo_transcript_0	0.0848304	-7.24207	1	1	pseudo_transcript_1	0.156821	-3.00562	2.33333	2.33333	pseudo_transcript_1pseudo_transcript_1pseudo_transcript_0
pseudo_4700	0.486914	-2.86947	3	3	pseudo_transcript_0	0.442373	5.18333	5	5	pseudo_transcript_0	0	0	0	0	pseudo_transcript_0	0	0	0	0	pseudo_transcript_0	0.309762	0.771286	2.66667	2.66667	pseudo_transcript_0pseudo_transcript_0pseudo_transcript_0	0.275626	3.88647	2	2	pseudo_transcript_0	0.563851	-4.9279	5	5	pseudo_transcript_0	0.279364	-4.28368	4	4	pseudo_transcript_0	0.691546	0.780745	2	2	pseudo_transcript_0	0.372947	-1.77504	3.66667	3.66667	pseudo_transcript_0pseudo_transcript_0pseudo_transcript_0	0.648793	-1.1123	3	3	pseudo_transcript_0	0.836959	0.161577	5	5	pseudo_transcript_0	0.552863	-1.19774	4	4	pseudo_transcript_0	0.403805	-0.696714	3	3	pseudo_transcript_0	0.679538	-0.716154	4	4	pseudo_transcript_0pseudo_transcript_0pseudo_transcript_0
pseudo_4701	0.544026	1.51891	4	4	pseudo_transcript_0	0.369362	-2.40187	3	3	pseudo_transcript_0	0	0	0	0	pseudo_transcript_0	0	0	0	0	pseudo_transcript_0	0.304463	-0.294318	2.33333	2.33333	pseudo_transcript_0pseudo_transcript_0pseudo_transcript_0	0.744064	0.671043	3	3	pseudo_transcript_0	0.793717	-2.70919	4	4	pseudo_transcript_0	0.429417	-2.90354	2	2	pseudo_transcript_0	0.95332	-0.341266	2	2	pseudo_transcript_0	0.655733	-1.64723	3	3	pseudo_transcript_0pseudo_transcript_0pseudo_transcript_0	0.252442	3.61181	3	3	pseudo_transcript_0	0.449285	-2.33053	4	4	pseudo_transcript_0	0.830877	1.52827	2	2	pseudo_transcript_0	0.228973	-2.88275	1	1	pseudo_transcript_0	0.510868	0.936516	3	3	pseudo_transcript_0pseudo_transcript_0pseudo_transcript_0
pseudo_4702	0.198406	-6.07591	5	5	pseudo_transcript_0	0.129572	-5.03085	4	4	pseudo_transcript_0	0.708527	1.8084	2	2	pseudo_transcript_0	0.217297	-2.69118	2	2	pseudo_transcript_0	0.345502	-3.09945	3.66667	3.66667	pseudo_transcript_0pseudo_transcript_0pseudo_transcript_0	0.0773083	6.59758	4	4	pseudo_transcript_0	0.622889	0.7374	4	4	pseudo_transcript_0	0.0624236	-5.73803	5	5	pseudo_transcript_0	0.422235	1.42335	3	3	pseudo_transcript_0	0.254207	0.532316	4.33333	4.33333	pseudo_transcript_0pseudo_transcript_0pseudo_transcript_0	0.736578	-2.556	5	5	pseudo_transcript_0	0.230697	-3.90813	3	3	pseudo_transcript_0	0.2535	0.795092	5	5	pseudo_transcript_0	0.515984	-0.527061	3	3	pseudo_transcript_0	0.406925	-1.88968	4.33333	4.33333	pseudo_transcript_0pseudo_transcript_0pseudo_transcript_0
pseudo_4703	0.0374323	-5.81697	4	4	pseudo_transcript_0	0.21157	-4.09607	5	5	pseudo_transcript_0	0.365313	4.66949	3	3	pseudo_transcript_0	0.203798	-1.87369	3	3	pseudo_transcript_0	0.204772	-1.74785	4	4	pseudo_transcript_0pseudo_transcript_0pseudo_transcript_0	0.0233617	7.46513	4	4	pseudo_transcript_0	0.17495	1.93512	5	5	pseudo_transcript_0	1	1.22692	4	4	pseudo_transcript_0	0.0305038	4.2135	3	3	pseudo_transcript_0	0.399437	3.54239	4.33333	4.33333	pseudo_transcript_0pseudo_transcript_0pseudo_transcript_0	0.64837	0.167636	4	4	pseudo_transcript_0	0.931905	-2.70222	5	5	pseudo_transcript_0	0.330074	8.23412	4	4	pseudo_transcript_0	0.461637	1.89985	3	3	pseudo_transcript_0	0.636783	1.89985	4.33333	4.33333	pseudo_transcript_0pseudo_transcript_0pseudo_transcript_0
pseudo_4704	0.836241	-5.12812	4	4	pseudo_transcript_0	0.369736	-3.87241	4	4	pseudo_transcript_0	0.649471	-7.01045	1	1	pseudo_transcript_0	0.0900259	-9.03512	1	1	pseudo_transcript_0	0.618483	-5.33699	3	3	pseudo_transcript_0pseudo_transcript_0pseudo_transcript_0	0.74898	3.22532	4	4	pseudo_transcript_0	0.662547	-0.828107	4	4	pseudo_transcript_0	0.645015	3.51787	2	2	pseudo_transcript_0	0.783717	1.27754	2	2	pseudo_transcript_0	0.685514	1.9717	3.33333	3.33333	pseudo_transcript_0pseudo_transcript_0pseudo_transcript_0	0.603146	-2.89023	4	4	pseudo_transcript_0	0.186109	-3.52743	5	5	pseudo_transcript_0	0.135307	-3.1859	1	1	pseudo_transcript_0	0.374151	-1.18241	1	1	pseudo_transcript_0	0.308187	-3.20119	3.33333	3.33333	pseudo_transcript_0pseudo_transcript_0pseudo_transcript_0
pseudo_4705	0.613413	-4.99325	4	4	pseudo_transcript_0	0.20845	-3.3835	4	4	pseudo_transcript_0	0.119168	12.5048	1	1	pseudo_transcript_0	0.354727	3.201	1	1	pseudo_transcript_0	0.313677	1.376	3	3	pseudo_transcript_0pseudo_transcript_0pseudo_transcript_0	0.146583	6.11201	4	4	pseudo_transcript_0	0.211188	3.02613	4	4	pseudo_transcript_0	0.353251	-3.14098	2	2	pseudo_transcript_0	0.672459	1.5267	2	2	pseudo_transcript_0	0.237007	1.99905	3.33333	3.33333	pseudo_transcript_0pseudo_transcript_0pseudo_transcript_0	0.311398	2.65476	3	3	pseudo_transcript_0	0.583686	-3.06609	3	3	pseudo_transcript_0	0.32957	6.57123	3	3	pseudo_transcript_0	0.11013	-4.90271	1	1	pseudo_transcript_0	0.408218	2.0533	3	3	pseudo_transcript_0pseudo_transcript_0pseudo_transcript_0
pseudo_4706	0.413532	-2.02051	4	4	pseudo_transcript_0	0.399647	-3.68081	4	4	pseudo_transcript_0	0.598587	1.90424	3	3	pseudo_transcript_0	0.363625	3.11398	1	1	pseudo_transcript_0	0.470589	-1.2657	3.66667	3.66667	pseudo_transcript_0pseudo_transcript_0pseudo_transcript_0	0.838815	-2.20286	5	5	pseudo_transcript_0	0.108955	4.0417	5	5	pseudo_transcript_0	0.811629	1.365	3	3	pseudo_transcript_0	0.514526	1.17753	3	3	pseudo_transcript_0	0.586466	1.06794	4.33333	4.33333	pseudo_transcript_0pseudo_transcript_0pseudo_transcript_0	0.30207	-5.37738	5	5	pseudo_transcript_0	0.784052	3.31906	5	5	pseudo_transcript_0	0.385271	5.39232	3	3	pseudo_transcript_0	0.883904	1.18729	3	3	pseudo_transcript_0	0.490465	1.11133	4.33333	4.33333	pseudo_transcript_0pseudo_transcript_0pseudo_transcript_0
pseudo_4707	0.920097	1.78722	4	4	pseudo_transcript_0	0.0165481	9.94634	5	5	pseudo_transcript_0	0.988156	-1.66342	2	2	pseudo_transcript_0	0.827464	0.890248	2	2	pseudo_transcript_0	0.6416	3.35671	3.66667	3.66667	pseudo_transcript_0pseudo_transcript_0pseudo_transcript_0	0.941445	-2.10478	5	5	pseudo_transcript_0	0.186902	-8.17324	4	4	pseudo_transcript_0	0.401361	-2.22213	4	4	pseudo_transcript_0	0.547939	-1.37902	3	3	pseudo_transcript_0	0.509903	-4.16671	4.33333	4.33333	pseudo_transcript_0pseudo_transcript_0pseudo_transcript_0	0.949543	-2.4837	5	5	pseudo_transcript_0	0.116668	5.05778	5	5	pseudo_transcript_0	0.68439	1.60179	4	4	pseudo_transcript_0	0.795718	1.39196	4	4	pseudo_transcript_0	0.583533	1.39196	4.66667	4.66667	pseudo_transcript_0pseudo_transcript_0pseudo_transcript_0
pseudo_4708	0.193519	7.58011	5	5	pseudo_transcript_0	0.910965	2.38287	5	5	pseudo_transcript_0	0.747766	-3.8792	3	3	pseudo_transcript_0	0.993492	0.438051	3	3	pseudo_transcript_0	0.617417	2.02793	4.33333	4.33333	pseudo_transcript_0pseudo_transcript_0pseudo_transcript_0	0.800889	-2.32721	4	4	pseudo_transcript_0	0.738492	-4.03921	5	5	pseudo_transcript_0	0.473629	4.07247	3	3	pseudo_transcript_0	0.689781	0.837308	3	3	pseudo_transcript_0	0.671003	-0.764649	4	4	pseudo_transcript_0pseudo_transcript_0pseudo_transcript_0	0.123754	4.90469	5	5	pseudo_transcript_0	0.816479	-2.09199	5	5	pseudo_transcript_0	0.923589	2.31636	3	3	pseudo_transcript_0	0.882314	1.51004	3	3	pseudo_transcript_0	0.621274	1.70969	4.33333	4.33333	pseudo_transcript_0pseudo_transcript_0pseudo_transcript_0
pseudo_4709	0.707582	3.78764	4	4	pseudo_transcript_0	0.0589268	-10.6417	5	5	pseudo_transcript_0	0.716278	3.794	3	3	pseudo_transcript_0	0.848631	0.839207	3	3	pseudo_transcript_0	0.494262	-1.02002	4	4	pseudo_transcript_0pseudo_transcript_0pseudo_transcript_0	0.950071	-1.81978	4	4	pseudo_transcript_0	0.0302846	5.31829	5	5	pseudo_transcript_0	0.119252	-2.73204	5	5	pseudo_transcript_0	0.290233	-1.92562	4	4	pseudo_transcript_0	0.366536	0.255491	4.66667	4.66667	pseudo_transcript_0pseudo_transcript_0pseudo_transcript_0	0.975328	1.658	5	5	pseudo_transcript_0	0.771748	-1.87684	4	4	pseudo_transcript_0	0.294802	3.96204	5	5	pseudo_transcript_0	0.817316	0.464277	4	4	pseudo_transcript_0	0.680626	1.24773	4.66667	4.66667	pseudo_transcript_0pseudo_transcript_0pseudo_transcript_0
pseudo_471	0.741311	0.55058	4	4	pseudo_transcript_0	0.344571	3.16784	4	4	pseudo_transcript_0	0.179073	-7.9655	3	3	pseudo_transcript_0	0.261019	-2.09431	3	3	pseudo_transcript_0	0.421652	-1.41569	3.66667	3.66667	pseudo_transcript_0pseudo_transcript_0pseudo_transcript_0	0.838414	-2.43071	5	5	pseudo_transcript_0	0.148224	-6.22008	4	4	pseudo_transcript_0	0.405677	4.88484	4	4	pseudo_transcript_0	0.813318	-1.02377	4	4	pseudo_transcript_0	0.464105	-1.25532	4.33333	4.33333	pseudo_transcript_0pseudo_transcript_0pseudo_transcript_0	0.654351	-2.91022	5	5	pseudo_transcript_0	0.799574	-2.40515	4	4	pseudo_transcript_0	0.305938	-1.80605	4	4	pseudo_transcript_0	0.227318	-1.24731	4	4	pseudo_transcript_0	0.586621	-2.37381	4.33333	4.33333	pseudo_transcript_0pseudo_transcript_0pseudo_transcript_0
pseudo_4710	0.765794	2.78647	5	5	pseudo_transcript_0	0.659299	-0.38042	5	5	pseudo_transcript_0	0.0225972	-9.46772	4	4	pseudo_transcript_0	0.0353144	-4.08398	4	4	pseudo_transcript_0	0.482564	-2.35389	4.66667	4.66667	pseudo_transcript_0pseudo_transcript_0pseudo_transcript_0	0.636522	-1.90445	5	5	pseudo_transcript_0	0.278031	1.91457	5	5	pseudo_transcript_0	0.0964418	5.70243	4	4	pseudo_transcript_0	0.0775409	3.59436	4	4	pseudo_transcript_0	0.336998	1.90419	4.66667	4.66667	pseudo_transcript_0pseudo_transcript_0pseudo_transcript_0	0.890631	-0.0180675	5	5	pseudo_transcript_0	0.51392	1.7641	5	5	pseudo_transcript_0	0.295485	-1.82548	4	4	pseudo_transcript_0	0.556268	0.235605	4	4	pseudo_transcript_0	0.566679	-0.0264803	4.66667	4.66667	pseudo_transcript_0pseudo_transcript_0pseudo_transcript_0
pseudo_4711	0.659328	6.89493	5	5	pseudo_transcript_0	0.411869	-3.43678	5	5	pseudo_transcript_0	0.28341	5.21274	3	3	pseudo_transcript_0	0.113933	3.61396	3	3	pseudo_transcript_0	0.451536	2.8903	4.33333	4.33333	pseudo_transcript_0pseudo_transcript_0pseudo_transcript_0	0.61544	0.904355	3	3	pseudo_transcript_0	0.0255722	6.86682	4	4	pseudo_transcript_0	0.42483	-1.75963	4	4	pseudo_transcript_0	0.523008	1.32725	2	2	pseudo_transcript_0	0.355281	2.00385	3.66667	3.66667	pseudo_transcript_0pseudo_transcript_0pseudo_transcript_0	0.166038	5.44512	5	5	pseudo_transcript_0	0.0629463	5.76862	3	3	pseudo_transcript_0	0.518186	8.58105	5	5	pseudo_transcript_0	0.212128	3.69892	3	3	pseudo_transcript_0	0.249057	6.59826	4.33333	4.33333	pseudo_transcript_0pseudo_transcript_0pseudo_transcript_0
pseudo_4712	0.475066	2.03448	5	5	pseudo_transcript_0	0.27891	-3.69823	3	3	pseudo_transcript_0	0.150966	-5.98448	3	3	pseudo_transcript_0	0.211393	-3.65761	2	2	pseudo_transcript_0	0.301647	-2.54941	3.66667	3.66667	pseudo_transcript_0pseudo_transcript_0pseudo_transcript_0	0.316023	-1.11088	5	5	pseudo_transcript_0	0.869086	-2.42916	5	5	pseudo_transcript_0	0.0564301	12.393	4	4	pseudo_transcript_0	0.40773	3.01252	4	4	pseudo_transcript_0	0.413847	2.95099	4.66667	4.66667	pseudo_transcript_0pseudo_transcript_0pseudo_transcript_0	0.868864	-0.668931	5	5	pseudo_transcript_0	0.424367	-8.25089	5	5	pseudo_transcript_0	0.43316	6.68473	2	2	pseudo_transcript_0	0.983263	0.861278	2	2	pseudo_transcript_0	0.575464	-0.745028	4	4	pseudo_transcript_0pseudo_transcript_0pseudo_transcript_0
pseudo_4713	0.570431	1.98797	3	3	pseudo_transcript_0	0.373662	4.38516	2	2	pseudo_transcript_0	0.915093	0.86877	2	2	pseudo_transcript_0	0.0966533	8.91835	1	1	pseudo_transcript_0	0.619729	2.41397	2.33333	2.33333	pseudo_transcript_0pseudo_transcript_0pseudo_transcript_0	0.313354	-0.883946	4	4	pseudo_transcript_0	0.291378	-4.92837	3	3	pseudo_transcript_0	0.640507	0.607438	3	3	pseudo_transcript_0	0.220246	-3.4263	1	1	pseudo_transcript_0	0.41508	-1.73496	3.33333	3.33333	pseudo_transcript_0pseudo_transcript_0pseudo_transcript_0	0.808691	-2.57834	4	4	pseudo_transcript_0	0.981761	-1.96663	3	3	pseudo_transcript_0	0.679719	3.69043	2	2	pseudo_transcript_0	0.800291	1.84858	2	2	pseudo_transcript_0	0.82339	-0.284849	3	3	pseudo_transcript_0pseudo_transcript_0pseudo_transcript_0
pseudo_4714	0.150145	8.00259	4	4	pseudo_transcript_0	0.451835	-3.14975	4	4	pseudo_transcript_0	0.31733	3.17511	4	4	pseudo_transcript_0	0.431962	-1.43356	2	2	pseudo_transcript_0	0.306436	2.67598	4	4	pseudo_transcript_0pseudo_transcript_0pseudo_transcript_0	0.134712	-6.56894	5	5	pseudo_transcript_0	0.184943	2.38463	4	4	pseudo_transcript_0	0.446997	4.18305	4	4	pseudo_transcript_0	0.548495	1.28703	4	4	pseudo_transcript_0	0.255551	-0.000420616	4.33333	4.33333	pseudo_transcript_0pseudo_transcript_0pseudo_transcript_0	0.917766	-1.90631	5	5	pseudo_transcript_0	0.623144	-1.0888	4	4	pseudo_transcript_0	0.40801	11.6308	4	4	pseudo_transcript_0	0.844317	0.405053	3	3	pseudo_transcript_0	0.64964	2.87856	4.33333	4.33333	pseudo_transcript_0pseudo_transcript_0pseudo_transcript_0
pseudo_4715	0.838626	1.77467	3	3	pseudo_transcript_1	0.126832	7.69822	3	3	pseudo_transcript_1	0.137357	-9.83984	1	1	pseudo_transcript_0	0	0	0	0	pseudo_transcript_0	0.367605	-0.122316	2.33333	2.33333	pseudo_transcript_1pseudo_transcript_1pseudo_transcript_0	0.841544	-1.89694	4	4	pseudo_transcript_0	0.161921	-7.21881	3	3	pseudo_transcript_1	0.376428	0.364717	4	4	pseudo_transcript_0	0.0881182	-3.89759	2	2	pseudo_transcript_0	0.459964	-2.91701	3.66667	3.66667	pseudo_transcript_0pseudo_transcript_1pseudo_transcript_0	0.741062	-1.72438	4	4	pseudo_transcript_1	0.30792	-4.91582	3	3	pseudo_transcript_0	0.0604632	-2.40308	3	3	pseudo_transcript_0	0.103077	-2.43501	2	2	pseudo_transcript_0	0.369815	-3.01443	3.33333	3.33333	pseudo_transcript_1pseudo_transcript_0pseudo_transcript_0
pseudo_4716	0.939908	1.66749	4	4	pseudo_transcript_0	0.577645	3.74788	2	2	pseudo_transcript_0	0.122042	8.24057	3	3	pseudo_transcript_0	0.885234	0.696431	1	1	pseudo_transcript_0	0.546531	4.55198	3	3	pseudo_transcript_0pseudo_transcript_0pseudo_transcript_0	0.344409	3.47642	2	2	pseudo_transcript_0	0.669225	-3.94065	3	3	pseudo_transcript_0	0.776859	-0.153212	3	3	pseudo_transcript_0	0.797745	0.707777	2	2	pseudo_transcript_0	0.596831	-0.205816	2.66667	2.66667	pseudo_transcript_0pseudo_transcript_0pseudo_transcript_0	0.26999	2.86957	4	4	pseudo_transcript_0	0.940124	-1.46859	3	3	pseudo_transcript_0	0.0600078	10.2104	3	3	pseudo_transcript_0	0.848314	1.62517	2	2	pseudo_transcript_0	0.423374	3.87047	3.33333	3.33333	pseudo_transcript_0pseudo_transcript_0pseudo_transcript_0
pseudo_4717	0.292815	-0.610865	3	3	pseudo_transcript_1	0.189552	5.90442	4	4	pseudo_transcript_1	0.0207979	11.919	4	4	pseudo_transcript_1	0.123169	3.78408	3	3	pseudo_transcript_1	0.167721	5.7375	3.66667	3.66667	pseudo_transcript_1pseudo_transcript_1pseudo_transcript_1	0.141614	4.32728	3	3	pseudo_transcript_1	0.52782	-1.48051	4	4	pseudo_transcript_1	0.364617	-2.69442	3	3	pseudo_transcript_1	0.452901	1.66632	2	2	pseudo_transcript_1	0.344683	0.0507824	3.33333	3.33333	pseudo_transcript_1pseudo_transcript_1pseudo_transcript_1	0.269865	0.000837762	5	5	pseudo_transcript_0	0.119043	4.26655	5	5	pseudo_transcript_1	0.0457441	12.341	4	4	pseudo_transcript_1	0.0313806	5.77994	4	4	pseudo_transcript_1	0.144884	5.53614	4.66667	4.66667	pseudo_transcript_0pseudo_transcript_1pseudo_transcript_1
pseudo_4718	0.643615	0.564153	4	4	pseudo_transcript_0	0.460497	-2.22427	4	4	pseudo_transcript_0	0.795086	-5.67285	1	1	pseudo_transcript_0	0.118898	-6.08405	1	1	pseudo_transcript_0	0.633066	-2.44432	3	3	pseudo_transcript_0pseudo_transcript_0pseudo_transcript_0	0.100043	7.40882	2	2	pseudo_transcript_0	0.051181	6.52986	4	4	pseudo_transcript_0	0.498832	-1.81978	3	3	pseudo_transcript_0	0.139124	3.62918	2	2	pseudo_transcript_0	0.216685	4.03963	3	3	pseudo_transcript_0pseudo_transcript_0pseudo_transcript_0	0.136423	5.30628	3	3	pseudo_transcript_0	0.161591	4.27959	3	3	pseudo_transcript_0	0.975382	-0.0795304	3	3	pseudo_transcript_0	0.246567	2.92316	2	2	pseudo_transcript_0	0.424465	3.16878	3	3	pseudo_transcript_0pseudo_transcript_0pseudo_transcript_0
pseudo_4719	0.86395	0.997891	3	3	pseudo_transcript_0	0.277536	6.28624	4	4	pseudo_transcript_0	0.184842	-7.62807	3	3	pseudo_transcript_0	0.248597	-1.92466	2	2	pseudo_transcript_0	0.442109	-0.114647	3.33333	3.33333	pseudo_transcript_0pseudo_transcript_0pseudo_transcript_0	0.557029	2.11617	3	3	pseudo_transcript_0	0.681449	-4.51326	4	4	pseudo_transcript_0	0.783935	4.24907	5	5	pseudo_transcript_0	0.961053	-0.362617	3	3	pseudo_transcript_0	0.674138	0.617325	4	4	pseudo_transcript_0pseudo_transcript_0pseudo_transcript_0	0.461159	1.78894	3	3	pseudo_transcript_0	0.575987	2.08389	4	4	pseudo_transcript_0	0.202553	-2.02503	4	4	pseudo_transcript_0	0.962249	0.701735	3	3	pseudo_transcript_0	0.413233	0.615933	3.66667	3.66667	pseudo_transcript_0pseudo_transcript_0pseudo_transcript_0
pseudo_472	0.351397	-2.84687	3	3	pseudo_transcript_0	0.714036	-0.829308	3	3	pseudo_transcript_0	0.0705482	8.32096	3	3	pseudo_transcript_0	0.762699	1.12792	2	2	pseudo_transcript_0	0.37866	1.54826	3	3	pseudo_transcript_0pseudo_transcript_0pseudo_transcript_0	0.395306	1.5801	3	3	pseudo_transcript_0	0.288278	3.91076	3	3	pseudo_transcript_0	0.774056	-0.000801163	2	2	pseudo_transcript_0	0.356372	2.09388	2	2	pseudo_transcript_0	0.48588	1.83002	2.66667	2.66667	pseudo_transcript_0pseudo_transcript_0pseudo_transcript_0	0.777109	-2.99604	4	4	pseudo_transcript_0	0.0846201	5.92048	2	2	pseudo_transcript_0	0.270253	14.988	4	4	pseudo_transcript_0	0.967517	0.930389	2	2	pseudo_transcript_0	0.377328	5.97081	3.33333	3.33333	pseudo_transcript_0pseudo_transcript_0pseudo_transcript_0
pseudo_4720	0.734889	2.4004	4	4	pseudo_transcript_0	0.0238815	-10.5212	4	4	pseudo_transcript_0	0.927952	1.24533	2	2	pseudo_transcript_0	0.547256	-3.13925	2	2	pseudo_transcript_0	0.562241	-2.29182	3.33333	3.33333	pseudo_transcript_0pseudo_transcript_0pseudo_transcript_0	0.607141	-2.71343	4	4	pseudo_transcript_0	0.178323	3.31645	5	5	pseudo_transcript_0	0.286238	5.5436	2	2	pseudo_transcript_0	0.142634	4.75272	2	2	pseudo_transcript_0	0.357234	2.04887	3.66667	3.66667	pseudo_transcript_0pseudo_transcript_0pseudo_transcript_0	0.927212	-3.45373	5	5	pseudo_transcript_0	0.211478	-5.6055	3	3	pseudo_transcript_0	0.251137	8.98802	2	2	pseudo_transcript_0	0.91241	0.939566	1	1	pseudo_transcript_0	0.463276	-0.0237369	3.33333	3.33333	pseudo_transcript_0pseudo_transcript_0pseudo_transcript_0
pseudo_4721	0.146823	5.24587	3	3	pseudo_transcript_0	0.0603931	9.45004	2	2	pseudo_transcript_0	0.489381	8.29409	1	1	pseudo_transcript_0	0.190074	5.14162	1	1	pseudo_transcript_0	0.232199	7.66333	2	2	pseudo_transcript_0pseudo_transcript_0pseudo_transcript_0	0.634367	0.121621	2	2	pseudo_transcript_0	0.725317	-5.90334	1	1	pseudo_transcript_0	0.161706	-3.98088	3	3	pseudo_transcript_0	0	0	0	0	pseudo_transcript_0	0.50713	-3.2542	2	2	pseudo_transcript_0pseudo_transcript_0pseudo_transcript_0	0.047185	4.49254	3	3	pseudo_transcript_0	0.243125	4.1691	3	3	pseudo_transcript_0	0.314092	1.11272	3	3	pseudo_transcript_0	0.0362511	6.13033	2	2	pseudo_transcript_0	0.201467	3.25812	3	3	pseudo_transcript_0pseudo_transcript_0pseudo_transcript_0
pseudo_4722	0.387429	4.84061	5	5	pseudo_transcript_0	0.270317	-2.19203	3	3	pseudo_transcript_0	0.431665	-4.80827	3	3	pseudo_transcript_0	0.46793	-0.982513	2	2	pseudo_transcript_0	0.363137	-0.719895	3.66667	3.66667	pseudo_transcript_0pseudo_transcript_0pseudo_transcript_0	0.619395	-3.2029	5	5	pseudo_transcript_0	0.862045	-2.76445	5	5	pseudo_transcript_0	0.833175	2.79947	5	5	pseudo_transcript_0	0.869507	-1.38999	5	5	pseudo_transcript_0	0.771538	-1.05596	5	5	pseudo_transcript_0pseudo_transcript_0pseudo_transcript_0	0.433252	1.02651	5	5	pseudo_transcript_0	0.967332	-3.35289	5	5	pseudo_transcript_0	0.52869	1.08161	5	5	pseudo_transcript_0	0.582738	-0.950602	5	5	pseudo_transcript_0	0.643091	-0.414922	5	5	pseudo_transcript_0pseudo_transcript_0pseudo_transcript_0
pseudo_4723	0.521665	-0.406221	4	4	pseudo_transcript_0	0.0634358	10.0868	5	5	pseudo_transcript_0	0.520112	-4.56886	3	3	pseudo_transcript_0	0.59147	-0.521392	3	3	pseudo_transcript_0	0.368404	1.70392	4	4	pseudo_transcript_0pseudo_transcript_0pseudo_transcript_0	0.559056	-2.63004	4	4	pseudo_transcript_0	0.321313	-5.29726	4	4	pseudo_transcript_0	0.320437	4.60789	3	3	pseudo_transcript_0	0.742089	-0.427516	3	3	pseudo_transcript_0	0.400268	-1.10647	3.66667	3.66667	pseudo_transcript_0pseudo_transcript_0pseudo_transcript_0	0.0883096	-4.76805	4	4	pseudo_transcript_0	0.168267	5.02338	5	5	pseudo_transcript_0	0.966072	2.16212	3	3	pseudo_transcript_0	0.271024	-0.714224	3	3	pseudo_transcript_0	0.407549	0.805815	4	4	pseudo_transcript_0pseudo_transcript_0pseudo_transcript_0
pseudo_4724	0.0769269	-6.22126	5	5	pseudo_transcript_0	0.134906	-3.3135	5	5	pseudo_transcript_0	0.674396	2.43039	1	1	pseudo_transcript_0	0.261195	-3.25014	1	1	pseudo_transcript_0	0.295409	-2.36812	3.66667	3.66667	pseudo_transcript_0pseudo_transcript_0pseudo_transcript_0	0.037089	7.161	4	4	pseudo_transcript_0	0.132876	3.64545	5	5	pseudo_transcript_0	0.649268	-0.546842	2	2	pseudo_transcript_0	0.168328	3.02901	2	2	pseudo_transcript_0	0.273078	3.41987	3.66667	3.66667	pseudo_transcript_0pseudo_transcript_0pseudo_transcript_0	0.980047	0.0670204	4	4	pseudo_transcript_0	0.84516	-2.38355	3	3	pseudo_transcript_0	0.667036	3.84204	2	2	pseudo_transcript_0	0.441303	-0.894022	1	1	pseudo_transcript_0	0.830748	0.508503	3	3	pseudo_transcript_0pseudo_transcript_0pseudo_transcript_0
pseudo_4725	0.94523	2.45686	4	4	pseudo_transcript_0	0.28625	7.59761	5	5	pseudo_transcript_0	0.508867	2.61417	4	4	pseudo_transcript_0	0.166977	3.72698	4	4	pseudo_transcript_0	0.580116	4.22288	4.33333	4.33333	pseudo_transcript_0pseudo_transcript_0pseudo_transcript_0	0.995416	-1.25007	4	4	pseudo_transcript_0	0.492629	-7.24478	5	5	pseudo_transcript_0	0.629079	1.97339	4	4	pseudo_transcript_0	0.994918	0.0553788	3	3	pseudo_transcript_0	0.705708	-2.17382	4.33333	4.33333	pseudo_transcript_0pseudo_transcript_0pseudo_transcript_0	0.660662	-0.45103	4	4	pseudo_transcript_0	0.599353	0.930766	5	5	pseudo_transcript_0	0.553902	11.5085	5	5	pseudo_transcript_0	0.16127	3.52119	4	4	pseudo_transcript_0	0.604639	3.99608	4.66667	4.66667	pseudo_transcript_0pseudo_transcript_0pseudo_transcript_0
pseudo_4726	0.55824	-1.94817	4	4	pseudo_transcript_0	0.351936	-2.2485	4	4	pseudo_transcript_0	0.569917	2.22468	2	2	pseudo_transcript_0	0.852475	1.29468	2	2	pseudo_transcript_0	0.493364	-0.65733	3.33333	3.33333	pseudo_transcript_0pseudo_transcript_0pseudo_transcript_0	0.460436	-0.179577	5	5	pseudo_transcript_0	0.498291	-1.79907	5	5	pseudo_transcript_0	0.177714	-2.55742	3	3	pseudo_transcript_0	0.444669	-1.14746	3	3	pseudo_transcript_0	0.378814	-1.51202	4.33333	4.33333	pseudo_transcript_0pseudo_transcript_0pseudo_transcript_0	0.923432	-3.12809	5	5	pseudo_transcript_0	0.836479	-2.66695	4	4	pseudo_transcript_0	0.68174	4.91324	4	4	pseudo_transcript_0	0.437491	-0.293932	3	3	pseudo_transcript_0	0.813884	-0.293932	4.33333	4.33333	pseudo_transcript_0pseudo_transcript_0pseudo_transcript_0
pseudo_4727	0.225647	7.88778	4	4	pseudo_transcript_0	0.169103	-3.82118	4	4	pseudo_transcript_0	0.044481	-9.90163	2	2	pseudo_transcript_0	0.380042	-2.69338	2	2	pseudo_transcript_0	0.146411	-1.94501	3.33333	3.33333	pseudo_transcript_0pseudo_transcript_0pseudo_transcript_0	0.834811	0.388358	4	4	pseudo_transcript_0	0.715447	-2.19364	4	4	pseudo_transcript_0	0.557773	3.94098	3	3	pseudo_transcript_0	0.969907	-0.266487	2	2	pseudo_transcript_0	0.702677	0.711898	3.66667	3.66667	pseudo_transcript_0pseudo_transcript_0pseudo_transcript_0	0.252897	1.69983	5	5	pseudo_transcript_0	0.147738	-2.8842	5	5	pseudo_transcript_0	0.912998	0.496715	3	3	pseudo_transcript_0	0.643912	0.300911	3	3	pseudo_transcript_0	0.437878	-0.22922	4.33333	4.33333	pseudo_transcript_0pseudo_transcript_0pseudo_transcript_0
pseudo_4728	0.980114	0.854338	4	4	pseudo_transcript_0	0.988047	2.28059	4	4	pseudo_transcript_0	0.581865	4.05493	3	3	pseudo_transcript_0	0.682199	2.4516	3	3	pseudo_transcript_0	0.850009	2.39662	3.66667	3.66667	pseudo_transcript_0pseudo_transcript_0pseudo_transcript_0	0.593556	-1.05899	4	4	pseudo_transcript_0	0.0930762	4.14668	2	2	pseudo_transcript_0	0.989722	1.18662	3	3	pseudo_transcript_0	0.461572	2.31659	1	1	pseudo_transcript_0	0.558784	1.42477	3	3	pseudo_transcript_0pseudo_transcript_0pseudo_transcript_0	0.765307	-0.91668	4	4	pseudo_transcript_0	0.235254	3.2586	4	4	pseudo_transcript_0	0.55878	7.47194	3	3	pseudo_transcript_0	0.0406377	6.9514	2	2	pseudo_transcript_0	0.51978	3.27129	3.66667	3.66667	pseudo_transcript_0pseudo_transcript_0pseudo_transcript_0
pseudo_4729	0.610169	-0.89693	3	3	pseudo_transcript_0	0.963112	0.4378	4	4	pseudo_transcript_0	0.152944	7.6379	2	2	pseudo_transcript_0	0.406635	2.22396	2	2	pseudo_transcript_0	0.575408	2.39292	3	3	pseudo_transcript_0pseudo_transcript_0pseudo_transcript_0	0.808002	-2.12098	4	4	pseudo_transcript_0	0.140455	3.23136	4	4	pseudo_transcript_0	0.210128	-0.474588	4	4	pseudo_transcript_0	0.825993	0.546033	2	2	pseudo_transcript_0	0.386195	0.211931	4	4	pseudo_transcript_0pseudo_transcript_0pseudo_transcript_0	0.443842	-5.16285	4	4	pseudo_transcript_0	0.0746683	4.27043	3	3	pseudo_transcript_0	0.898811	9.87675	5	5	pseudo_transcript_0	0.314394	2.99477	3	3	pseudo_transcript_0	0.47244	2.99477	4	4	pseudo_transcript_0pseudo_transcript_0pseudo_transcript_0
pseudo_473	0.281369	4.80206	3	3	pseudo_transcript_0	0.827852	2.02742	3	3	pseudo_transcript_0	0.672362	-1.90814	3	3	pseudo_transcript_0	0.386588	-1.58534	2	2	pseudo_transcript_0	0.593861	1.64045	3	3	pseudo_transcript_0pseudo_transcript_0pseudo_transcript_0	0.280012	-3.04298	3	3	pseudo_transcript_0	0.366312	-4.25918	3	3	pseudo_transcript_0	0.731602	1.5877	3	3	pseudo_transcript_0	0.366878	-1.90482	3	3	pseudo_transcript_0	0.459309	-1.90482	3	3	pseudo_transcript_0pseudo_transcript_0pseudo_transcript_0	0.676156	-0.434628	4	4	pseudo_transcript_0	0.663081	-2.32567	3	3	pseudo_transcript_0	0.783781	1.80265	3	3	pseudo_transcript_0	0.22264	-1.23481	3	3	pseudo_transcript_0	0.707672	-0.319218	3.33333	3.33333	pseudo_transcript_0pseudo_transcript_0pseudo_transcript_0
pseudo_4730	0.381191	5.9905	3	3	pseudo_transcript_0	0.612578	2.59093	3	3	pseudo_transcript_0	0.698512	-5.76578	2	2	pseudo_transcript_0	0.687745	1.3089	2	2	pseudo_transcript_0	0.564094	0.938551	2.66667	2.66667	pseudo_transcript_0pseudo_transcript_0pseudo_transcript_0	0.396044	-4.77883	3	3	pseudo_transcript_0	0.140138	-6.28794	4	4	pseudo_transcript_0	0.528179	-1.71512	4	4	pseudo_transcript_0	0.229479	-2.03958	3	3	pseudo_transcript_0	0.354787	-4.26063	3.66667	3.66667	pseudo_transcript_0pseudo_transcript_0pseudo_transcript_0	0.964213	-0.113448	3	3	pseudo_transcript_0	0.34818	-3.55173	4	4	pseudo_transcript_0	0.161964	-1.21857	4	4	pseudo_transcript_0	0.439873	-0.26057	3	3	pseudo_transcript_0	0.491452	-1.62792	3.66667	3.66667	pseudo_transcript_0pseudo_transcript_0pseudo_transcript_0
pseudo_4731	0.837528	-0.953595	3	3	pseudo_transcript_0	0.811058	2.98831	4	4	pseudo_transcript_0	0.661149	-1.83213	3	3	pseudo_transcript_0	0.175825	-3.09078	2	2	pseudo_transcript_0	0.769912	0.0675263	3.33333	3.33333	pseudo_transcript_0pseudo_transcript_0pseudo_transcript_0	0.761642	-0.107159	4	4	pseudo_transcript_0	0.785102	-3.34525	4	4	pseudo_transcript_0	0.63901	2.25651	4	4	pseudo_transcript_0	0.495536	1.32301	3	3	pseudo_transcript_0	0.728585	-0.398631	4	4	pseudo_transcript_0pseudo_transcript_0pseudo_transcript_0	0.605224	-2.71061	3	3	pseudo_transcript_0	0.915842	-0.869445	5	5	pseudo_transcript_0	0.519022	4.01136	5	5	pseudo_transcript_0	0.577596	-0.120939	3	3	pseudo_transcript_0	0.680029	0.143767	4.33333	4.33333	pseudo_transcript_0pseudo_transcript_0pseudo_transcript_0
pseudo_4732	0.0982162	-3.34014	5	5	pseudo_transcript_0	0.871151	2.06896	4	4	pseudo_transcript_0	0.544539	3.34954	2	2	pseudo_transcript_0	0.490283	1.83929	2	2	pseudo_transcript_0	0.504635	0.692785	3.66667	3.66667	pseudo_transcript_0pseudo_transcript_0pseudo_transcript_0	0.305966	1.42596	5	5	pseudo_transcript_0	0.732143	-1.72265	5	5	pseudo_transcript_0	0.139689	-5.29206	4	4	pseudo_transcript_0	0.856355	0.0160452	4	4	pseudo_transcript_0	0.392599	-1.86292	4.66667	4.66667	pseudo_transcript_0pseudo_transcript_0pseudo_transcript_0	0.544089	-3.74901	5	5	pseudo_transcript_0	0.529692	0.435764	5	5	pseudo_transcript_0	0.624992	1.33034	4	4	pseudo_transcript_0	0.755653	0.419288	4	4	pseudo_transcript_0	0.566258	-0.660968	4.66667	4.66667	pseudo_transcript_0pseudo_transcript_0pseudo_transcript_0
pseudo_4733	0.783731	1.28018	2	2	pseudo_transcript_0	0.325631	-2.787	4	4	pseudo_transcript_0	0.896601	3.0542	3	3	pseudo_transcript_0	0.366622	-2.31244	1	1	pseudo_transcript_0	0.668654	0.515793	3	3	pseudo_transcript_0pseudo_transcript_0pseudo_transcript_0	0.803485	1.82289	3	3	pseudo_transcript_0	0.363496	3.20537	4	4	pseudo_transcript_0	0.971097	-0.555855	3	3	pseudo_transcript_0	0.0652854	-4.15661	2	2	pseudo_transcript_0	0.712693	1.4908	3.33333	3.33333	pseudo_transcript_0pseudo_transcript_0pseudo_transcript_0	0.991084	-3.10361	4	4	pseudo_transcript_0	0.944282	-0.852273	3	3	pseudo_transcript_0	0.868179	4.62143	3	3	pseudo_transcript_0	0.79889	0.0558022	3	3	pseudo_transcript_0	0.934515	0.221849	3.33333	3.33333	pseudo_transcript_0pseudo_transcript_0pseudo_transcript_0
pseudo_4734	0.13618	-3.01001	3	3	pseudo_transcript_0	0.969849	-0.175584	2	2	pseudo_transcript_0	0.436151	5.50768	2	2	pseudo_transcript_0	0.535387	2.44387	1	1	pseudo_transcript_0	0.51406	0.774026	2.33333	2.33333	pseudo_transcript_0pseudo_transcript_0pseudo_transcript_0	0.582583	-0.613619	5	5	pseudo_transcript_0	0.196178	-5.23854	3	3	pseudo_transcript_0	0.856736	1.15499	2	2	pseudo_transcript_0	0.666774	0.994026	2	2	pseudo_transcript_0	0.545166	-1.56572	3.33333	3.33333	pseudo_transcript_0pseudo_transcript_0pseudo_transcript_0	0.693962	-3.83133	5	5	pseudo_transcript_0	0.156182	-5.65124	3	3	pseudo_transcript_0	0.299876	8.21871	3	3	pseudo_transcript_0	0.661337	0.115995	3	3	pseudo_transcript_0	0.38334	-0.421286	3.66667	3.66667	pseudo_transcript_0pseudo_transcript_0pseudo_transcript_0
pseudo_4735	0.102372	-12.2255	1	1	pseudo_transcript_0	0.0315356	-10.5286	4	4	pseudo_transcript_0	0.10212	12.925	1	1	pseudo_transcript_0	0	0	0	0	pseudo_transcript_0	0.0786761	-3.27637	2	2	pseudo_transcript_0pseudo_transcript_0pseudo_transcript_0	0.410229	-2.38078	3	3	pseudo_transcript_0	0.0769661	5.6175	4	4	pseudo_transcript_0	0.0908705	-4.94549	3	3	pseudo_transcript_0	0.459336	-2.08248	1	1	pseudo_transcript_0	0.192688	-0.569591	3.33333	3.33333	pseudo_transcript_0pseudo_transcript_0pseudo_transcript_0	0.0125166	-9.1963	3	3	pseudo_transcript_0	0.31921	-5.05753	3	3	pseudo_transcript_0	0.939501	2.48993	3	3	pseudo_transcript_0	0.104047	-5.46426	1	1	pseudo_transcript_0	0.423743	-3.9213	3	3	pseudo_transcript_0pseudo_transcript_0pseudo_transcript_0
pseudo_4736	0.89312	0.998776	4	4	pseudo_transcript_0	0.742191	1.38321	4	4	pseudo_transcript_0	0.523589	6.15867	1	1	pseudo_transcript_0	0.979679	0.283044	1	1	pseudo_transcript_0	0.719633	2.84689	3	3	pseudo_transcript_0pseudo_transcript_0pseudo_transcript_0	0.850475	-0.453382	5	5	pseudo_transcript_0	0.68664	-1.93821	4	4	pseudo_transcript_0	0.644	-2.97689	4	4	pseudo_transcript_0	0.854913	-0.556203	4	4	pseudo_transcript_0	0.727038	-1.7895	4.33333	4.33333	pseudo_transcript_0pseudo_transcript_0pseudo_transcript_0	0.728699	-0.711486	5	5	pseudo_transcript_0	0.936729	-2.8692	5	5	pseudo_transcript_0	0.923501	2.46882	4	4	pseudo_transcript_0	0.446664	-0.995802	4	4	pseudo_transcript_0	0.862977	-0.370622	4.66667	4.66667	pseudo_transcript_0pseudo_transcript_0pseudo_transcript_0
pseudo_4737	0.721401	4.48093	5	5	pseudo_transcript_0	0.106071	-4.60202	4	4	pseudo_transcript_0	0.110775	-8.14232	3	3	pseudo_transcript_1	0.450942	-1.34141	2	2	pseudo_transcript_0	0.312749	-2.75447	4	4	pseudo_transcript_0pseudo_transcript_0pseudo_transcript_1	0.529314	1.31446	4	4	pseudo_transcript_0	0.225441	0.734906	5	5	pseudo_transcript_0	0.210382	8.03855	4	4	pseudo_transcript_1	0.803819	0.548673	3	3	pseudo_transcript_1	0.321712	3.36264	4.33333	4.33333	pseudo_transcript_0pseudo_transcript_0pseudo_transcript_1	0.300735	4.40671	5	5	pseudo_transcript_0	0.862317	-1.96738	5	5	pseudo_transcript_1	0.652773	4.10103	5	5	pseudo_transcript_0	0.325903	-1.42067	4	4	pseudo_transcript_0	0.605275	2.18012	5	5	pseudo_transcript_0pseudo_transcript_1pseudo_transcript_0
pseudo_4738	0.744362	2.74653	2	2	pseudo_transcript_0	0.838022	5.28467	5	5	pseudo_transcript_0	0.223127	-2.56045	4	4	pseudo_transcript_0	0.375705	3.09292	1	1	pseudo_transcript_0	0.601837	1.82359	3.66667	3.66667	pseudo_transcript_0pseudo_transcript_0pseudo_transcript_0	0.348274	-2.45988	5	5	pseudo_transcript_0	0.461271	0.768757	4	4	pseudo_transcript_0	0.259719	5.48249	4	4	pseudo_transcript_0	0.702338	-0.417069	3	3	pseudo_transcript_0	0.356421	1.26379	4.33333	4.33333	pseudo_transcript_0pseudo_transcript_0pseudo_transcript_0	0.108943	-8.14493	5	5	pseudo_transcript_0	0.106656	5.71296	5	5	pseudo_transcript_0	0.979264	4.15756	4	4	pseudo_transcript_0	0.979832	0.598483	4	4	pseudo_transcript_0	0.398288	0.575196	4.66667	4.66667	pseudo_transcript_0pseudo_transcript_0pseudo_transcript_0
pseudo_4739	0.414226	5.05845	4	4	pseudo_transcript_0	0.468452	-2.09489	4	4	pseudo_transcript_0	0.208631	5.60637	4	4	pseudo_transcript_0	0.618797	1.68171	3	3	pseudo_transcript_0	0.36377	2.85664	4	4	pseudo_transcript_0pseudo_transcript_0pseudo_transcript_0	0.92996	-2.09899	4	4	pseudo_transcript_0	0.361633	1.73567	4	4	pseudo_transcript_0	0.109793	9.216	2	2	pseudo_transcript_0	0.208421	3.22916	2	2	pseudo_transcript_0	0.467129	2.95089	3.33333	3.33333	pseudo_transcript_0pseudo_transcript_0pseudo_transcript_0	0.225243	1.69275	4	4	pseudo_transcript_0	0.685984	0.397076	3	3	pseudo_transcript_0	0.0234478	14.7357	3	3	pseudo_transcript_0	0.0925797	4.93045	2	2	pseudo_transcript_0	0.311558	5.60852	3.33333	3.33333	pseudo_transcript_0pseudo_transcript_0pseudo_transcript_0
pseudo_474	0.975977	2.03933	2	2	pseudo_transcript_0	0.217732	5.39681	2	2	pseudo_transcript_0	0.343568	-4.87565	3	3	pseudo_transcript_0	0.61574	1.62057	2	2	pseudo_transcript_0	0.512426	0.853497	2.33333	2.33333	pseudo_transcript_0pseudo_transcript_0pseudo_transcript_0	0.764709	-1.56451	4	4	pseudo_transcript_0	0.0849554	-7.978	4	4	pseudo_transcript_0	0.456899	4.07456	3	3	pseudo_transcript_0	0.641954	-0.658347	3	3	pseudo_transcript_0	0.435521	-1.82265	3.66667	3.66667	pseudo_transcript_0pseudo_transcript_0pseudo_transcript_0	0.539523	-4.19365	4	4	pseudo_transcript_0	0.698496	-4.55175	4	4	pseudo_transcript_0	0.569486	1.32183	3	3	pseudo_transcript_0	0.638146	-0.603285	3	3	pseudo_transcript_0	0.602502	-2.47452	3.66667	3.66667	pseudo_transcript_0pseudo_transcript_0pseudo_transcript_0
pseudo_4740	0.222405	-1.79834	4	4	pseudo_transcript_0	0.816243	2.25428	5	5	pseudo_transcript_0	0.55899	-2.99012	4	4	pseudo_transcript_0	0.344894	-1.40908	3	3	pseudo_transcript_0	0.532546	-0.844725	4.33333	4.33333	pseudo_transcript_0pseudo_transcript_0pseudo_transcript_0	0.142473	6.30179	4	4	pseudo_transcript_0	0.818411	-0.38725	5	5	pseudo_transcript_0	0.618985	3.88411	5	5	pseudo_transcript_0	0.164456	4.37992	4	4	pseudo_transcript_0	0.526623	3.26622	4.66667	4.66667	pseudo_transcript_0pseudo_transcript_0pseudo_transcript_0	0.35425	1.5858	5	5	pseudo_transcript_0	0.772034	2.1639	5	5	pseudo_transcript_0	0.950074	6.57886	5	5	pseudo_transcript_0	0.231016	2.79051	5	5	pseudo_transcript_0	0.692119	3.44286	5	5	pseudo_transcript_0pseudo_transcript_0pseudo_transcript_0
pseudo_4741	0.0280468	-8.35314	3	3	pseudo_transcript_0	0.727468	1.88614	4	4	pseudo_transcript_0	0.853313	1.64952	2	2	pseudo_transcript_0	0.249374	3.98744	1	1	pseudo_transcript_0	0.536276	-1.60582	3	3	pseudo_transcript_0pseudo_transcript_0pseudo_transcript_0	0.488782	2.65719	4	4	pseudo_transcript_0	0.744666	-2.898	4	4	pseudo_transcript_0	0.811629	1.21385	3	3	pseudo_transcript_0	0.489723	2.16101	2	2	pseudo_transcript_0	0.681692	0.324343	3.66667	3.66667	pseudo_transcript_0pseudo_transcript_0pseudo_transcript_0	0.0899313	-5.93246	3	3	pseudo_transcript_0	0.898212	-1.27425	5	5	pseudo_transcript_0	0.476302	5.43947	2	2	pseudo_transcript_0	0.45173	2.77789	1	1	pseudo_transcript_0	0.488148	-0.58908	3.33333	3.33333	pseudo_transcript_0pseudo_transcript_0pseudo_transcript_0
pseudo_4742	0.0971743	-3.31117	3	3	pseudo_transcript_0	0.331345	-3.19959	3	3	pseudo_transcript_0	0.0210091	12.2725	4	4	pseudo_transcript_0	0.629876	1.902	2	2	pseudo_transcript_0	0.149843	1.92059	3.33333	3.33333	pseudo_transcript_0pseudo_transcript_0pseudo_transcript_0	0.226115	2.90727	4	4	pseudo_transcript_0	0.232259	3.5769	3	3	pseudo_transcript_0	0.419121	-1.30532	2	2	pseudo_transcript_0	0.45919	1.84866	2	2	pseudo_transcript_0	0.292498	1.72628	3	3	pseudo_transcript_0pseudo_transcript_0pseudo_transcript_0	0.743073	-1.58773	4	4	pseudo_transcript_0	0.766555	0.278902	2	2	pseudo_transcript_0	0.0105273	15.2893	4	4	pseudo_transcript_0	0.113934	3.98534	2	2	pseudo_transcript_0	0.506719	4.66016	3.33333	3.33333	pseudo_transcript_0pseudo_transcript_0pseudo_transcript_0
pseudo_4743	0.107803	5.51459	3	3	pseudo_transcript_0	0.299445	3.74944	3	3	pseudo_transcript_0	0.272549	6.23311	2	2	pseudo_transcript_0	0.0868521	10.0559	1	1	pseudo_transcript_0	0.226599	5.16572	2.66667	2.66667	pseudo_transcript_0pseudo_transcript_0pseudo_transcript_0	0.471844	3.06774	2	2	pseudo_transcript_0	0.115437	-8.04197	4	4	pseudo_transcript_0	0.106049	13.6194	1	1	pseudo_transcript_0	0.935451	-0.0738492	1	1	pseudo_transcript_0	0.23111	2.88172	2.33333	2.33333	pseudo_transcript_0pseudo_transcript_0pseudo_transcript_0	0.0169481	7.25375	3	3	pseudo_transcript_0	0.596215	-4.13523	4	4	pseudo_transcript_0	0.0385137	16.833	2	2	pseudo_transcript_0	0.065062	6.67926	2	2	pseudo_transcript_0	0.217226	6.65051	3	3	pseudo_transcript_0pseudo_transcript_0pseudo_transcript_0
pseudo_4744	0.349893	-3.11831	1	1	pseudo_transcript_0	0.399647	-4.22518	4	4	pseudo_transcript_0	0.030305	-10.9104	2	2	pseudo_transcript_0	0.467012	-1.512	1	1	pseudo_transcript_0	0.259949	-6.08463	2.33333	2.33333	pseudo_transcript_0pseudo_transcript_0pseudo_transcript_0	0.929674	-1.53521	3	3	pseudo_transcript_0	0.257416	2.41925	4	4	pseudo_transcript_0	0.126979	8.6805	2	2	pseudo_transcript_0	0.340327	1.95396	2	2	pseudo_transcript_0	0.438023	3.18818	3	3	pseudo_transcript_0pseudo_transcript_0pseudo_transcript_0	0.183702	-4.648	3	3	pseudo_transcript_0	0.895548	-1.72632	3	3	pseudo_transcript_0	0.351062	-2.16076	1	1	pseudo_transcript_0	0.596775	-0.403277	1	1	pseudo_transcript_0	0.476771	-2.84503	2.33333	2.33333	pseudo_transcript_0pseudo_transcript_0pseudo_transcript_0
pseudo_4745	0.0845778	-3.49626	3	3	pseudo_transcript_0	0.176908	-6.79018	4	4	pseudo_transcript_0	0.0329934	10.0626	3	3	pseudo_transcript_0	0.767787	1.19567	3	3	pseudo_transcript_0	0.0981596	-0.0746251	3.33333	3.33333	pseudo_transcript_0pseudo_transcript_0pseudo_transcript_0	0.118747	4.32476	3	3	pseudo_transcript_0	0.193919	1.70664	5	5	pseudo_transcript_0	0.441462	-2.20831	3	3	pseudo_transcript_0	0.243773	2.12949	3	3	pseudo_transcript_0	0.251376	1.27436	3.66667	3.66667	pseudo_transcript_0pseudo_transcript_0pseudo_transcript_0	0.667468	-0.496617	3	3	pseudo_transcript_0	0.867515	-4.52355	4	4	pseudo_transcript_0	0.0968033	9.97734	3	3	pseudo_transcript_0	0.137675	3.77145	2	2	pseudo_transcript_0	0.543929	1.65239	3.33333	3.33333	pseudo_transcript_0pseudo_transcript_0pseudo_transcript_0
pseudo_4746	0.401484	7.16252	4	4	pseudo_transcript_0	0.0781577	-7.64121	3	3	pseudo_transcript_0	0.328086	-6.50538	3	3	pseudo_transcript_1	0.821237	0.0280856	2	2	pseudo_transcript_1	0.269243	-2.32802	3.33333	3.33333	pseudo_transcript_0pseudo_transcript_0pseudo_transcript_1	0.583288	-0.862642	5	5	pseudo_transcript_0	0.310122	1.7392	3	3	pseudo_transcript_0	0.869324	4.1225	5	5	pseudo_transcript_1	0.501242	-1.27732	2	2	pseudo_transcript_0	0.587578	1.66635	4.33333	4.33333	pseudo_transcript_0pseudo_transcript_0pseudo_transcript_1	0.357224	2.75085	5	5	pseudo_transcript_1	0.179511	-5.99592	3	3	pseudo_transcript_0	0.304416	-1.73444	2	2	pseudo_transcript_0	0.271552	-1.87412	2	2	pseudo_transcript_0	0.280384	-1.65984	3.33333	3.33333	pseudo_transcript_1pseudo_transcript_0pseudo_transcript_0
pseudo_4747	0.473722	2.29833	5	5	pseudo_transcript_0	0.351969	3.49674	3	3	pseudo_transcript_0	0.908173	3.21662	4	4	pseudo_transcript_0	0.673088	1.30314	2	2	pseudo_transcript_0	0.577955	3.0039	4	4	pseudo_transcript_0pseudo_transcript_0pseudo_transcript_0	0.615054	-0.389087	5	5	pseudo_transcript_0	0.0824474	-8.4287	5	5	pseudo_transcript_0	0.343528	-0.429932	5	5	pseudo_transcript_0	0.177409	-2.40071	5	5	pseudo_transcript_0	0.34701	-3.08257	5	5	pseudo_transcript_0pseudo_transcript_0pseudo_transcript_0	0.793195	0.584126	5	5	pseudo_transcript_0	0.434702	-5.79116	5	5	pseudo_transcript_0	0.885756	3.71426	4	4	pseudo_transcript_0	0.41306	-0.252974	4	4	pseudo_transcript_0	0.704551	-0.49759	4.66667	4.66667	pseudo_transcript_0pseudo_transcript_0pseudo_transcript_0
pseudo_4748	0.47652	-0.993323	4	4	pseudo_transcript_0	0.716735	1.08669	4	4	pseudo_transcript_0	0.0951107	-10.8269	1	1	pseudo_transcript_0	0	0	0	0	pseudo_transcript_0	0.429455	-3.57786	3	3	pseudo_transcript_0pseudo_transcript_0pseudo_transcript_0	0.844691	1.14191	4	4	pseudo_transcript_0	0.947878	-2.47564	4	4	pseudo_transcript_0	0.900045	0.931701	3	3	pseudo_transcript_0	0.972901	-0.00321493	3	3	pseudo_transcript_0	0.897538	-0.134011	3.66667	3.66667	pseudo_transcript_0pseudo_transcript_0pseudo_transcript_0	0.715483	-2.02629	4	4	pseudo_transcript_0	0.967735	1.87573	5	5	pseudo_transcript_0	0.128107	-2.40457	2	2	pseudo_transcript_0	0.187946	-1.99987	2	2	pseudo_transcript_0	0.603775	-0.851712	3.66667	3.66667	pseudo_transcript_0pseudo_transcript_0pseudo_transcript_0
pseudo_4749	0.164597	6.84939	4	4	pseudo_transcript_0	0.722641	-0.721904	2	2	pseudo_transcript_0	0.936937	-1.46106	4	4	pseudo_transcript_0	0.943594	0.00278323	1	1	pseudo_transcript_0	0.608058	1.55547	3.33333	3.33333	pseudo_transcript_0pseudo_transcript_0pseudo_transcript_0	0.312199	-4.52522	3	3	pseudo_transcript_0	0.499728	-4.42458	4	4	pseudo_transcript_0	0.444502	5.12126	4	4	pseudo_transcript_0	0.273278	-1.69302	3	3	pseudo_transcript_0	0.41881	-1.27618	3.66667	3.66667	pseudo_transcript_0pseudo_transcript_0pseudo_transcript_0	0.127039	1.71437	5	5	pseudo_transcript_0	0.186895	-4.51043	4	4	pseudo_transcript_0	0.33948	8.72501	4	4	pseudo_transcript_0	0.517286	-0.1213	3	3	pseudo_transcript_0	0.217805	1.97632	4.33333	4.33333	pseudo_transcript_0pseudo_transcript_0pseudo_transcript_0
pseudo_475	0.968781	0.381473	5	5	pseudo_transcript_0	0.90954	-0.0553348	3	3	pseudo_transcript_0	0.0908315	11.1672	2	2	pseudo_transcript_0	0.98871	0.272375	1	1	pseudo_transcript_0	0.656384	3.83112	3.33333	3.33333	pseudo_transcript_0pseudo_transcript_0pseudo_transcript_0	0.532564	-5.5648	5	5	pseudo_transcript_0	0.876444	-3.41298	4	4	pseudo_transcript_0	0.122617	-5.27536	2	2	pseudo_transcript_0	0.293818	-1.8894	2	2	pseudo_transcript_0	0.510542	-4.75105	3.66667	3.66667	pseudo_transcript_0pseudo_transcript_0pseudo_transcript_0	0.342995	-3.47205	5	5	pseudo_transcript_0	0.736525	-5.00104	4	4	pseudo_transcript_0	0.557659	7.81236	3	3	pseudo_transcript_0	0.122652	-3.75866	2	2	pseudo_transcript_0	0.545726	-0.220248	4	4	pseudo_transcript_0pseudo_transcript_0pseudo_transcript_0
pseudo_4750	0.256866	6.56481	4	4	pseudo_transcript_0	0.544218	-1.50852	4	4	pseudo_transcript_0	0.648427	1.68179	3	3	pseudo_transcript_0	0.487772	2.02772	2	2	pseudo_transcript_0	0.48317	2.24603	3.66667	3.66667	pseudo_transcript_0pseudo_transcript_0pseudo_transcript_0	0.185064	-5.50716	4	4	pseudo_transcript_0	0.0972294	4.75639	4	4	pseudo_transcript_0	0.906422	3.02112	3	3	pseudo_transcript_0	0.50286	2.1283	1	1	pseudo_transcript_0	0.396239	0.756782	3.66667	3.66667	pseudo_transcript_0pseudo_transcript_0pseudo_transcript_0	0.96562	-1.6216	4	4	pseudo_transcript_0	0.315514	3.17059	4	4	pseudo_transcript_0	0.455392	6.9077	3	3	pseudo_transcript_0	0.409061	2.25124	2	2	pseudo_transcript_0	0.578842	2.81889	3.66667	3.66667	pseudo_transcript_0pseudo_transcript_0pseudo_transcript_0
pseudo_4751	0.904668	-0.540387	4	4	pseudo_transcript_0	0.98019	0.0450118	3	3	pseudo_transcript_0	0.135334	-8.23461	3	3	pseudo_transcript_0	0.127088	-2.91512	2	2	pseudo_transcript_0	0.673397	-2.91	3.33333	3.33333	pseudo_transcript_0pseudo_transcript_0pseudo_transcript_0	0.919921	0.370759	4	4	pseudo_transcript_0	0.673261	-3.19868	4	4	pseudo_transcript_0	0.917609	-1.3681	5	5	pseudo_transcript_0	0.51727	1.2356	3	3	pseudo_transcript_0	0.83693	-1.39867	4.33333	4.33333	pseudo_transcript_0pseudo_transcript_0pseudo_transcript_0	0.857683	-2.01396	4	4	pseudo_transcript_0	0.853299	-3.66679	4	4	pseudo_transcript_0	0.149837	-2.03401	5	5	pseudo_transcript_0	0.210656	-1.43819	3	3	pseudo_transcript_0	0.620273	-2.57159	4.33333	4.33333	pseudo_transcript_0pseudo_transcript_0pseudo_transcript_0
pseudo_4752	0.0719935	7.53058	3	3	pseudo_transcript_0	0.802987	-0.177885	4	4	pseudo_transcript_0	0.0902526	-9.03644	5	5	pseudo_transcript_0	0.874482	1.11596	2	2	pseudo_transcript_0	0.321744	-0.561248	4	4	pseudo_transcript_0pseudo_transcript_0pseudo_transcript_0	0.0372146	-6.11489	5	5	pseudo_transcript_0	0.456744	1.20056	3	3	pseudo_transcript_0	0.0205749	10.2274	5	5	pseudo_transcript_0	0.429638	1.36183	3	3	pseudo_transcript_0	0.171511	1.77101	4.33333	4.33333	pseudo_transcript_0pseudo_transcript_0pseudo_transcript_0	0.379511	-5.35882	5	5	pseudo_transcript_0	0.805696	1.25249	4	4	pseudo_transcript_0	0.975382	2.20358	3	3	pseudo_transcript_0	0.639585	0.293742	3	3	pseudo_transcript_0	0.720196	-0.634247	4	4	pseudo_transcript_0pseudo_transcript_0pseudo_transcript_0
pseudo_4753	0.309683	-3.14197	4	4	pseudo_transcript_0	0.0880461	6.54482	3	3	pseudo_transcript_0	0.996197	0.130934	4	4	pseudo_transcript_0	0.894875	0.308344	3	3	pseudo_transcript_0	0.464642	1.17793	3.66667	3.66667	pseudo_transcript_0pseudo_transcript_0pseudo_transcript_0	0.706706	0.628478	4	4	pseudo_transcript_0	0.13971	-5.5046	3	3	pseudo_transcript_0	0.318564	5.22142	4	4	pseudo_transcript_0	0.950904	0.0417572	3	3	pseudo_transcript_0	0.388327	0.115102	3.66667	3.66667	pseudo_transcript_0pseudo_transcript_0pseudo_transcript_0	0.22934	-4.05864	4	4	pseudo_transcript_0	0.478518	0.946308	3	3	pseudo_transcript_0	0.487334	7.55125	4	4	pseudo_transcript_0	0.852206	0.584786	3	3	pseudo_transcript_0	0.398398	1.47964	3.66667	3.66667	pseudo_transcript_0pseudo_transcript_0pseudo_transcript_0
pseudo_4754	0.432533	-2.50077	4	4	pseudo_transcript_0	0.954807	1.93182	4	4	pseudo_transcript_0	0.678638	-5.9011	2	2	pseudo_transcript_0	0.301601	-2.89132	1	1	pseudo_transcript_0	0.688659	-2.15668	3.33333	3.33333	pseudo_transcript_0pseudo_transcript_0pseudo_transcript_0	0.948805	-1.92125	5	5	pseudo_transcript_0	0.728238	-0.981385	4	4	pseudo_transcript_0	0.580718	-0.157049	3	3	pseudo_transcript_0	0.21896	-2.32426	2	2	pseudo_transcript_0	0.752587	-1.0199	4	4	pseudo_transcript_0pseudo_transcript_0pseudo_transcript_0	0.495956	-5.59055	5	5	pseudo_transcript_0	0.775905	0.763873	5	5	pseudo_transcript_0	0.189544	-1.60055	3	3	pseudo_transcript_0	0.175582	-1.51219	3	3	pseudo_transcript_0	0.487135	-2.14241	4.33333	4.33333	pseudo_transcript_0pseudo_transcript_0pseudo_transcript_0
pseudo_4755	0.391322	7.80436	5	5	pseudo_transcript_0	0.0973763	-11.5322	1	1	pseudo_transcript_0	0.116414	8.27244	4	4	pseudo_transcript_0	0.391149	3.06276	1	1	pseudo_transcript_1	0.201704	1.51485	3.33333	3.33333	pseudo_transcript_0pseudo_transcript_0pseudo_transcript_0	0.811094	-1.9279	2	2	pseudo_transcript_1	0.275144	-2.60527	4	4	pseudo_transcript_0	0.131461	9.48649	2	2	pseudo_transcript_0	0.60886	1.56118	1	1	pseudo_transcript_1	0.4059	1.65111	2.66667	2.66667	pseudo_transcript_1pseudo_transcript_0pseudo_transcript_0	0.155533	4.04872	5	5	pseudo_transcript_0	0.0104742	-9.65055	3	3	pseudo_transcript_0	0.00993087	17.3689	4	4	pseudo_transcript_0	0.108584	6.89956	1	1	pseudo_transcript_1	0.0586462	3.92235	4	4	pseudo_transcript_0pseudo_transcript_0pseudo_transcript_0
pseudo_4756	0.669981	0.324476	4	4	pseudo_transcript_0	0.0198734	-8.56872	4	4	pseudo_transcript_0	0.968374	-1.34815	3	3	pseudo_transcript_0	0.204177	-2.71205	2	2	pseudo_transcript_0	0.552743	-3.19746	3.66667	3.66667	pseudo_transcript_0pseudo_transcript_0pseudo_transcript_0	0.705773	0.176108	5	5	pseudo_transcript_0	0.146579	3.4747	4	4	pseudo_transcript_0	0.465535	4.45847	4	4	pseudo_transcript_0	0.0406862	3.65384	3	3	pseudo_transcript_0	0.439296	2.70309	4.33333	4.33333	pseudo_transcript_0pseudo_transcript_0pseudo_transcript_0	0.644082	0.162613	5	5	pseudo_transcript_0	0.318248	-6.39843	4	4	pseudo_transcript_0	0.441084	5.23341	4	4	pseudo_transcript_0	0.934988	0.932903	3	3	pseudo_transcript_0	0.467805	-0.334136	4.33333	4.33333	pseudo_transcript_0pseudo_transcript_0pseudo_transcript_0
pseudo_4757	0.402225	0.523715	5	5	pseudo_transcript_0	0.122882	-3.63304	5	5	pseudo_transcript_0	0.164461	11.9879	1	1	pseudo_transcript_0	0.997742	0.22812	1	1	pseudo_transcript_0	0.229856	2.95951	3.66667	3.66667	pseudo_transcript_0pseudo_transcript_0pseudo_transcript_0	0.52651	0.877376	5	5	pseudo_transcript_0	0.309112	2.58843	4	4	pseudo_transcript_0	0.16755	-4.95663	2	2	pseudo_transcript_0	0.885189	0.49416	2	2	pseudo_transcript_0	0.33439	-0.496942	3.66667	3.66667	pseudo_transcript_0pseudo_transcript_0pseudo_transcript_0	0.859885	-2.29022	5	5	pseudo_transcript_0	0.316605	-2.83904	4	4	pseudo_transcript_0	0.942156	4.60951	3	3	pseudo_transcript_0	0.531552	-1.34807	2	2	pseudo_transcript_0	0.706215	-0.173249	4	4	pseudo_transcript_0pseudo_transcript_0pseudo_transcript_0
pseudo_4758	0.101079	-6.07348	4	4	pseudo_transcript_0	0.931044	0.523513	3	3	pseudo_transcript_0	0.167199	9.05329	4	4	pseudo_transcript_0	0.807953	0.05252	3	3	pseudo_transcript_0	0.399774	1.16777	3.66667	3.66667	pseudo_transcript_0pseudo_transcript_0pseudo_transcript_0	0.74507	-1.97911	5	5	pseudo_transcript_0	0.589161	0.6408	4	4	pseudo_transcript_0	0.37019	-1.76139	5	5	pseudo_transcript_0	0.73318	-1.01163	4	4	pseudo_transcript_0	0.568141	-1.03323	4.66667	4.66667	pseudo_transcript_0pseudo_transcript_0pseudo_transcript_0	0.0316204	-9.54191	5	5	pseudo_transcript_0	0.586839	1.19564	4	4	pseudo_transcript_0	0.475675	8.24075	5	5	pseudo_transcript_0	0.66865	0.543281	4	4	pseudo_transcript_0	0.364711	-0.035173	4.66667	4.66667	pseudo_transcript_0pseudo_transcript_0pseudo_transcript_0
pseudo_4759	0.656305	3.10882	4	4	pseudo_transcript_0	0.711791	-0.894039	3	3	pseudo_transcript_0	0.902256	1.49755	2	2	pseudo_transcript_0	0.554184	-1.08678	1	1	pseudo_transcript_0	0.756784	1.23744	3	3	pseudo_transcript_0pseudo_transcript_0pseudo_transcript_0	0.77745	-0.889567	4	4	pseudo_transcript_0	0.815135	-4.59369	4	4	pseudo_transcript_0	0.494752	-1.68323	3	3	pseudo_transcript_0	0.246359	-1.91257	3	3	pseudo_transcript_0	0.695779	-2.38883	3.66667	3.66667	pseudo_transcript_0pseudo_transcript_0pseudo_transcript_0	0.637613	-0.557072	5	5	pseudo_transcript_0	0.572904	-5.07544	4	4	pseudo_transcript_0	0.754568	4.44988	4	4	pseudo_transcript_0	0.340247	-1.21088	3	3	pseudo_transcript_0	0.655028	-0.394208	4.33333	4.33333	pseudo_transcript_0pseudo_transcript_0pseudo_transcript_0
pseudo_476	0.104931	-5.68539	4	4	pseudo_transcript_0	0.650027	-2.32222	3	3	pseudo_transcript_0	0.0483317	-9.6246	2	2	pseudo_transcript_0	0	0	0	0	pseudo_transcript_0	0.267763	-5.8774	3	3	pseudo_transcript_0pseudo_transcript_0pseudo_transcript_0	0.612775	0.782993	4	4	pseudo_transcript_0	0.652168	3.14677	5	5	pseudo_transcript_0	0.646484	1.30782	5	5	pseudo_transcript_0	0.438575	1.58175	4	4	pseudo_transcript_0	0.637143	1.74586	4.66667	4.66667	pseudo_transcript_0pseudo_transcript_0pseudo_transcript_0	0.266779	-3.57292	5	5	pseudo_transcript_0	0.575987	-2.53948	4	4	pseudo_transcript_0	0.106761	-2.20111	4	4	pseudo_transcript_0	0.368495	-0.672303	3	3	pseudo_transcript_0	0.316509	-2.77117	4.33333	4.33333	pseudo_transcript_0pseudo_transcript_0pseudo_transcript_0
pseudo_4760	0.174854	7.73129	5	5	pseudo_transcript_0	0.182175	5.7704	3	3	pseudo_transcript_0	0.75728	-3.97925	2	2	pseudo_transcript_0	0.334143	2.62151	2	2	pseudo_transcript_0	0.371437	3.17415	3.33333	3.33333	pseudo_transcript_0pseudo_transcript_0pseudo_transcript_0	0.837538	-1.70019	3	3	pseudo_transcript_0	0.876741	-1.6605	3	3	pseudo_transcript_0	0.0775878	9.87321	2	2	pseudo_transcript_0	0.24771	3.38527	1	1	pseudo_transcript_0	0.597289	2.17084	2.66667	2.66667	pseudo_transcript_0pseudo_transcript_0pseudo_transcript_0	0.0303606	7.39438	5	5	pseudo_transcript_0	0.195146	4.30012	4	4	pseudo_transcript_0	0.725344	5.62608	1	1	pseudo_transcript_0	0.145826	5.89676	1	1	pseudo_transcript_0	0.31695	5.77353	3.33333	3.33333	pseudo_transcript_0pseudo_transcript_0pseudo_transcript_0
pseudo_4761	0.993276	1.0329	3	3	pseudo_transcript_0	0.175848	-4.70542	3	3	pseudo_transcript_0	0.120989	-10.1113	1	1	pseudo_transcript_0	0	0	0	0	pseudo_transcript_0	0.430038	-4.5946	2.33333	2.33333	pseudo_transcript_0pseudo_transcript_0pseudo_transcript_0	0.439488	-3.02816	5	5	pseudo_transcript_0	0.246381	1.96553	3	3	pseudo_transcript_0	0.25913	1.13711	4	4	pseudo_transcript_0	0.365751	1.6165	3	3	pseudo_transcript_0	0.315	0.0248303	4	4	pseudo_transcript_0pseudo_transcript_0pseudo_transcript_0	0.625094	-4.88551	5	5	pseudo_transcript_0	0.756367	-2.16713	3	3	pseudo_transcript_0	0.028573	-2.85103	3	3	pseudo_transcript_0	0.141644	-2.07263	2	2	pseudo_transcript_0	0.470011	-3.30122	3.66667	3.66667	pseudo_transcript_0pseudo_transcript_0pseudo_transcript_0
pseudo_4762	0.271956	-2.24551	4	4	pseudo_transcript_0	0.437093	-3.71354	4	4	pseudo_transcript_0	0.711349	-0.363605	3	3	pseudo_transcript_0	0.896588	0.368095	2	2	pseudo_transcript_0	0.473466	-2.10755	3.66667	3.66667	pseudo_transcript_0pseudo_transcript_0pseudo_transcript_0	0.130872	1.79006	5	5	pseudo_transcript_0	0.994958	-3.07855	5	5	pseudo_transcript_0	0.379278	3.0417	3	3	pseudo_transcript_0	0.648047	0.740124	3	3	pseudo_transcript_0	0.501703	0.584403	4.33333	4.33333	pseudo_transcript_0pseudo_transcript_0pseudo_transcript_0	0.659167	-1.06921	5	5	pseudo_transcript_0	0.303136	-5.54081	4	4	pseudo_transcript_0	0.694447	4.80118	3	3	pseudo_transcript_0	0.933386	0.960883	3	3	pseudo_transcript_0	0.55225	-0.602946	4	4	pseudo_transcript_0pseudo_transcript_0pseudo_transcript_0
pseudo_4763	0.578899	1.64845	5	5	pseudo_transcript_0	0.608199	2.75832	4	4	pseudo_transcript_0	0.680416	1.9168	3	3	pseudo_transcript_0	0.833701	1.37956	2	2	pseudo_transcript_0	0.622505	2.10786	4	4	pseudo_transcript_0pseudo_transcript_0pseudo_transcript_0	0.694932	-0.622552	3	3	pseudo_transcript_0	0.863701	-2.4292	5	5	pseudo_transcript_0	0.489898	-1.77951	5	5	pseudo_transcript_0	0.719736	-0.661327	3	3	pseudo_transcript_0	0.682844	-1.61042	4.33333	4.33333	pseudo_transcript_0pseudo_transcript_0pseudo_transcript_0	0.824901	2.65236	5	5	pseudo_transcript_0	0.305422	0.55895	5	5	pseudo_transcript_0	0.548727	4.90066	5	5	pseudo_transcript_0	0.76535	2.02175	5	5	pseudo_transcript_0	0.559683	2.70399	5	5	pseudo_transcript_0pseudo_transcript_0pseudo_transcript_0
pseudo_4764	0.251297	-4.83077	4	4	pseudo_transcript_0	0.806011	4.66151	4	4	pseudo_transcript_0	0.267276	9.17462	2	2	pseudo_transcript_0	0.665005	1.93574	1	1	pseudo_transcript_0	0.441528	3.00179	3.33333	3.33333	pseudo_transcript_0pseudo_transcript_0pseudo_transcript_0	0.519492	3.11634	5	5	pseudo_transcript_0	0.418615	-7.95573	5	5	pseudo_transcript_0	0.238449	-4.71725	2	2	pseudo_transcript_0	0.40437	-1.47028	2	2	pseudo_transcript_0	0.392185	-3.18555	4	4	pseudo_transcript_0pseudo_transcript_0pseudo_transcript_0	0.694144	-2.93307	4	4	pseudo_transcript_0	0.52903	-2.74455	5	5	pseudo_transcript_0	0.489047	6.58046	2	2	pseudo_transcript_0	0.854537	0.185569	1	1	pseudo_transcript_0	0.57074	0.300944	3.66667	3.66667	pseudo_transcript_0pseudo_transcript_0pseudo_transcript_0
pseudo_4765	0.705185	0.556856	5	5	pseudo_transcript_0	0.718532	2.09838	3	3	pseudo_transcript_0	0.612791	-1.01072	2	2	pseudo_transcript_0	0.226865	-3.44039	1	1	pseudo_transcript_0	0.678836	0.548171	3.33333	3.33333	pseudo_transcript_0pseudo_transcript_0pseudo_transcript_0	0.259446	3.67263	4	4	pseudo_transcript_0	0.697065	-4.28202	4	4	pseudo_transcript_0	0.972456	-0.131638	2	2	pseudo_transcript_0	0.84224	-0.262176	2	2	pseudo_transcript_0	0.642989	-0.24701	3.33333	3.33333	pseudo_transcript_0pseudo_transcript_0pseudo_transcript_0	0.355735	3.02144	5	5	pseudo_transcript_0	0.977895	-2.00179	4	4	pseudo_transcript_0	0.365794	0.980728	2	2	pseudo_transcript_0	0.447906	-0.537498	2	2	pseudo_transcript_0	0.566474	0.666792	3.66667	3.66667	pseudo_transcript_0pseudo_transcript_0pseudo_transcript_0
pseudo_4766	0.251297	-2.76127	4	4	pseudo_transcript_0	0.217543	-4.011	4	4	pseudo_transcript_0	0.0854995	-9.51018	5	5	pseudo_transcript_0	0.107371	-3.77614	3	3	pseudo_transcript_0	0.18478	-5.42748	4.33333	4.33333	pseudo_transcript_0pseudo_transcript_0pseudo_transcript_0	0.706918	-1.54712	5	5	pseudo_transcript_0	0.494956	3.33924	5	5	pseudo_transcript_0	0.0311682	10.5702	5	5	pseudo_transcript_0	0.0328384	4.61155	5	5	pseudo_transcript_0	0.411014	4.12076	5	5	pseudo_transcript_0pseudo_transcript_0pseudo_transcript_0	0.391231	-5.61009	5	5	pseudo_transcript_0	0.418402	-4.00256	4	4	pseudo_transcript_0	0.816647	2.3245	3	3	pseudo_transcript_0	0.979326	1.15144	2	2	pseudo_transcript_0	0.542093	-2.42938	4	4	pseudo_transcript_0pseudo_transcript_0pseudo_transcript_0
pseudo_4767	0.928101	1.6144	5	5	pseudo_transcript_0	0.024413	9.04172	3	3	pseudo_transcript_0	0.742764	1.17396	3	3	pseudo_transcript_0	0.0632232	5.03604	2	2	pseudo_transcript_0	0.565093	3.94336	3.66667	3.66667	pseudo_transcript_0pseudo_transcript_0pseudo_transcript_0	0.397554	1.99591	5	5	pseudo_transcript_0	0.00467452	-9.31969	4	4	pseudo_transcript_0	0.509661	-1.95349	4	4	pseudo_transcript_0	0.231957	-1.98104	3	3	pseudo_transcript_0	0.303963	-3.09242	4.33333	4.33333	pseudo_transcript_0pseudo_transcript_0pseudo_transcript_0	0.230339	1.99723	5	5	pseudo_transcript_0	0.597948	-2.71558	5	5	pseudo_transcript_0	0.975797	7.4403	5	5	pseudo_transcript_0	0.704311	2.02147	5	5	pseudo_transcript_0	0.601362	2.24065	5	5	pseudo_transcript_0pseudo_transcript_0pseudo_transcript_0
pseudo_4768	0.149544	-10.5833	1	1	pseudo_transcript_0	0.00734099	-10.8552	3	3	pseudo_transcript_0	0.0899297	13.4607	1	1	pseudo_transcript_0	0	0	0	0	pseudo_transcript_0	0.0822715	-2.65927	1.66667	1.66667	pseudo_transcript_0pseudo_transcript_0pseudo_transcript_0	0.184304	-6.12269	4	4	pseudo_transcript_0	0.0623253	10.8255	4	4	pseudo_transcript_0	0.75032	-3.66948	1	1	pseudo_transcript_0	0.332953	2.87693	1	1	pseudo_transcript_0	0.332316	0.344437	3	3	pseudo_transcript_0pseudo_transcript_0pseudo_transcript_0	0.00901069	-8.8529	4	4	pseudo_transcript_0	0.295028	-7.95609	1	1	pseudo_transcript_0	0.220478	9.45603	2	2	pseudo_transcript_0	0	0	0	0	pseudo_transcript_0	0.174839	-2.45098	2.33333	2.33333	pseudo_transcript_0pseudo_transcript_0pseudo_transcript_0
pseudo_4769	0.82493	1.7568	3	3	pseudo_transcript_0	0.957921	0.682317	4	4	pseudo_transcript_0	0.289384	4.71827	3	3	pseudo_transcript_0	0.42729	-1.52763	2	2	pseudo_transcript_0	0.690745	2.3858	3.33333	3.33333	pseudo_transcript_0pseudo_transcript_0pseudo_transcript_0	0.286838	-3.37502	4	4	pseudo_transcript_0	0.252735	-8.61365	5	5	pseudo_transcript_0	0.661384	3.70898	3	3	pseudo_transcript_0	0.815337	0.387556	3	3	pseudo_transcript_0	0.400319	-2.7599	4	4	pseudo_transcript_0pseudo_transcript_0pseudo_transcript_0	0.223215	-4.97376	4	4	pseudo_transcript_0	0.326399	-4.2626	5	5	pseudo_transcript_0	0.0760747	13.8796	4	4	pseudo_transcript_0	0.704199	1.44656	3	3	pseudo_transcript_0	0.208563	1.54775	4.33333	4.33333	pseudo_transcript_0pseudo_transcript_0pseudo_transcript_0
pseudo_477	0.168885	-4.89285	4	4	pseudo_transcript_0	0.832339	0.459888	4	4	pseudo_transcript_0	0.765423	4.52306	4	4	pseudo_transcript_0	0.789625	0.180398	4	4	pseudo_transcript_0	0.588882	0.0300336	4	4	pseudo_transcript_0pseudo_transcript_0pseudo_transcript_0	0.168504	5.6391	4	4	pseudo_transcript_0	0.294814	3.07826	3	3	pseudo_transcript_0	0.520912	7.44903	4	4	pseudo_transcript_0	0.0918384	4.50679	3	3	pseudo_transcript_0	0.328077	5.3888	3.66667	3.66667	pseudo_transcript_0pseudo_transcript_0pseudo_transcript_0	0.925807	-0.578866	4	4	pseudo_transcript_0	0.167834	4.48214	4	4	pseudo_transcript_0	0.208407	8.76805	2	2	pseudo_transcript_0	0.0921021	4.79933	2	2	pseudo_transcript_0	0.434016	4.22377	3.33333	3.33333	pseudo_transcript_0pseudo_transcript_0pseudo_transcript_0
pseudo_4770	0.367454	0.321882	5	5	pseudo_transcript_0	0.424594	2.34208	5	5	pseudo_transcript_0	0.246005	-8.47356	4	4	pseudo_transcript_0	0.373071	-2.04241	4	4	pseudo_transcript_0	0.346018	-1.93653	4.66667	4.66667	pseudo_transcript_0pseudo_transcript_0pseudo_transcript_0	0.111412	6.09826	4	4	pseudo_transcript_0	0.730558	-7.12152	5	5	pseudo_transcript_0	0.37219	4.35119	5	5	pseudo_transcript_0	0.408771	0.815228	4	4	pseudo_transcript_0	0.40472	1.10931	4.66667	4.66667	pseudo_transcript_0pseudo_transcript_0pseudo_transcript_0	0.408004	4.46229	5	5	pseudo_transcript_0	0.704157	-0.0644214	5	5	pseudo_transcript_0	0.212443	0.52894	4	4	pseudo_transcript_0	0.512698	-0.550405	4	4	pseudo_transcript_0	0.441534	1.64227	4.66667	4.66667	pseudo_transcript_0pseudo_transcript_0pseudo_transcript_0
pseudo_4771	0.691537	-0.930385	3	3	pseudo_transcript_0	0.927456	1.08636	3	3	pseudo_transcript_0	0.140597	-6.1923	3	3	pseudo_transcript_0	0.708461	-1.01604	2	2	pseudo_transcript_0	0.58653	-2.01211	3	3	pseudo_transcript_0pseudo_transcript_0pseudo_transcript_0	0.751605	1.05363	3	3	pseudo_transcript_0	0.35885	-7.74545	4	4	pseudo_transcript_0	0.110171	5.98774	3	3	pseudo_transcript_0	0.553611	1.13292	3	3	pseudo_transcript_0	0.406875	-0.234693	3.33333	3.33333	pseudo_transcript_0pseudo_transcript_0pseudo_transcript_0	0.568006	-1.25254	3	3	pseudo_transcript_0	0.270905	-5.81096	4	4	pseudo_transcript_0	0.984695	1.91753	3	3	pseudo_transcript_0	0.465821	-1.68097	2	2	pseudo_transcript_0	0.607869	-1.71532	3.33333	3.33333	pseudo_transcript_0pseudo_transcript_0pseudo_transcript_0
pseudo_4772	0.0892769	-2.91067	5	5	pseudo_transcript_0	0.125713	7.69497	3	3	pseudo_transcript_0	0.700511	1.74672	2	2	pseudo_transcript_0	0.224696	4.58237	1	1	pseudo_transcript_0	0.305167	2.17701	3.33333	3.33333	pseudo_transcript_0pseudo_transcript_0pseudo_transcript_0	0.0124349	8.12067	4	4	pseudo_transcript_0	0.170547	-7.22166	4	4	pseudo_transcript_0	0.642187	1.26492	2	2	pseudo_transcript_0	0.89547	0.542346	2	2	pseudo_transcript_0	0.275056	0.721311	3.33333	3.33333	pseudo_transcript_0pseudo_transcript_0pseudo_transcript_0	0.122924	4.15463	4	4	pseudo_transcript_0	0.963302	-1.77627	5	5	pseudo_transcript_0	0.423626	5.13472	2	2	pseudo_transcript_0	0.827103	1.37595	2	2	pseudo_transcript_0	0.503284	2.50436	3.66667	3.66667	pseudo_transcript_0pseudo_transcript_0pseudo_transcript_0
pseudo_4773	0.956849	3.39959	4	4	pseudo_transcript_0	0.99338	-0.294808	2	2	pseudo_transcript_0	0.233386	-8.21136	2	2	pseudo_transcript_0	0.124126	-3.81774	2	2	pseudo_transcript_0	0.727872	-1.70219	2.66667	2.66667	pseudo_transcript_0pseudo_transcript_0pseudo_transcript_0	0.829252	0.442255	3	3	pseudo_transcript_0	0.424132	-3.96229	2	2	pseudo_transcript_0	0.0326971	12.7489	2	2	pseudo_transcript_0	0.102929	6.17585	1	1	pseudo_transcript_0	0.428694	3.07629	2.33333	2.33333	pseudo_transcript_0pseudo_transcript_0pseudo_transcript_0	0.959683	2.25619	4	4	pseudo_transcript_0	0.581894	-2.55715	3	3	pseudo_transcript_0	0	0	0	0	pseudo_transcript_0	0	0	0	0	pseudo_transcript_0	0.513859	-0.100323	2.33333	2.33333	pseudo_transcript_0pseudo_transcript_0pseudo_transcript_0
pseudo_4774	0.97535	0.0468809	3	3	pseudo_transcript_0	0.170623	-4.17683	3	3	pseudo_transcript_0	0.557158	-3.5543	2	2	pseudo_transcript_0	0	0	0	0	pseudo_transcript_0	0.56771	-2.56142	2.66667	2.66667	pseudo_transcript_0pseudo_transcript_0pseudo_transcript_0	0.405717	-2.6187	3	3	pseudo_transcript_0	0.607661	-4.3186	5	5	pseudo_transcript_0	0.655034	5.40675	4	4	pseudo_transcript_0	0.666469	-0.510184	3	3	pseudo_transcript_0	0.556138	-0.510184	4	4	pseudo_transcript_0pseudo_transcript_0pseudo_transcript_0	0.615815	-2.57178	4	4	pseudo_transcript_0	0.142298	-8.23995	5	5	pseudo_transcript_0	0.878034	4.13561	3	3	pseudo_transcript_0	0.483989	-0.396101	3	3	pseudo_transcript_0	0.545383	-2.22537	4	4	pseudo_transcript_0pseudo_transcript_0pseudo_transcript_0
pseudo_4775	0.20097	4.96035	3	3	pseudo_transcript_0	0.159618	8.68784	4	4	pseudo_transcript_0	0.102754	-8.97451	2	2	pseudo_transcript_0	0.520585	2.54804	1	1	pseudo_transcript_0	0.154447	1.55789	3	3	pseudo_transcript_0pseudo_transcript_0pseudo_transcript_0	0.281671	-5.33236	4	4	pseudo_transcript_1	0.292065	-7.7334	4	4	pseudo_transcript_0	0.623325	2.7955	3	3	pseudo_transcript_1	0.442012	-1.61598	2	2	pseudo_transcript_0	0.39902	-3.42342	3.66667	3.66667	pseudo_transcript_1pseudo_transcript_0pseudo_transcript_1	0.491151	3.64878	5	5	pseudo_transcript_0	0.519806	1.2386	5	5	pseudo_transcript_0	0.0199683	-3.27003	3	3	pseudo_transcript_0	0.661337	1.49703	3	3	pseudo_transcript_1	0.343642	0.539116	4.33333	4.33333	pseudo_transcript_0pseudo_transcript_0pseudo_transcript_0
pseudo_4776	0.113197	-3.43313	5	5	pseudo_transcript_0	0.189467	5.7455	5	5	pseudo_transcript_0	0.502771	-1.88417	4	4	pseudo_transcript_0	0.281449	-0.5986	4	4	pseudo_transcript_0	0.268478	0.14273	4.66667	4.66667	pseudo_transcript_0pseudo_transcript_0pseudo_transcript_0	0.0241033	7.87104	5	5	pseudo_transcript_0	0.346947	-0.572028	4	4	pseudo_transcript_0	0.7993	3.79056	5	5	pseudo_transcript_0	0.108438	4.52378	4	4	pseudo_transcript_0	0.390117	3.69653	4.66667	4.66667	pseudo_transcript_0pseudo_transcript_0pseudo_transcript_0	0.267805	3.12343	5	5	pseudo_transcript_0	0.0385019	5.7672	5	5	pseudo_transcript_0	0.839229	1.70543	4	4	pseudo_transcript_0	0.45084	3.76254	4	4	pseudo_transcript_0	0.381845	3.53202	4.66667	4.66667	pseudo_transcript_0pseudo_transcript_0pseudo_transcript_0
pseudo_4777	0.0332002	-8.70872	4	4	pseudo_transcript_0	0.417719	-1.58391	3	3	pseudo_transcript_0	0.142377	-8.69308	2	2	pseudo_transcript_0	0.0400165	-4.6071	2	2	pseudo_transcript_0	0.197765	-6.32857	3	3	pseudo_transcript_0pseudo_transcript_0pseudo_transcript_0	0.158541	3.52426	5	5	pseudo_transcript_0	0.190865	-7.86146	5	5	pseudo_transcript_0	0.571504	7.11387	5	5	pseudo_transcript_0	0.91496	2.06135	5	5	pseudo_transcript_0	0.30697	0.925558	5	5	pseudo_transcript_0pseudo_transcript_0pseudo_transcript_0	0.209596	-8.49943	5	5	pseudo_transcript_0	0.0475358	-9.05946	5	5	pseudo_transcript_0	0.257027	-1.63587	3	3	pseudo_transcript_0	0.0122612	-4.67636	3	3	pseudo_transcript_0	0.171386	-6.39825	4.33333	4.33333	pseudo_transcript_0pseudo_transcript_0pseudo_transcript_0
pseudo_4778	0.32796	4.5034	3	3	pseudo_transcript_0	0.0404149	9.83704	5	5	pseudo_transcript_0	0.0882834	11.0889	2	2	pseudo_transcript_0	0.0255133	7.85604	2	2	pseudo_transcript_0	0.152219	8.47645	3.33333	3.33333	pseudo_transcript_0pseudo_transcript_0pseudo_transcript_0	0.08533	-6.6154	4	4	pseudo_transcript_0	0.331473	-7.56844	4	4	pseudo_transcript_0	0.080885	-5.10767	3	3	pseudo_transcript_0	0.100929	-3.22154	2	2	pseudo_transcript_0	0.165896	-6.4305	3.66667	3.66667	pseudo_transcript_0pseudo_transcript_0pseudo_transcript_0	0.372839	-1.46477	5	5	pseudo_transcript_0	0.0340033	4.98757	5	5	pseudo_transcript_0	0.976712	4.44176	3	3	pseudo_transcript_0	0.329147	3.06849	3	3	pseudo_transcript_0	0.461185	2.65485	4.33333	4.33333	pseudo_transcript_0pseudo_transcript_0pseudo_transcript_0
pseudo_4779	0.108573	-4.92623	5	5	pseudo_transcript_0	0.272277	-3.56564	5	5	pseudo_transcript_0	0.908671	-1.94395	2	2	pseudo_transcript_0	0.365034	-1.73319	2	2	pseudo_transcript_0	0.42984	-3.47861	4	4	pseudo_transcript_0pseudo_transcript_0pseudo_transcript_0	0.441315	0.531243	5	5	pseudo_transcript_0	0.308986	-0.275629	5	5	pseudo_transcript_0	0.890786	0.404508	4	4	pseudo_transcript_0	0.43749	2.02403	4	4	pseudo_transcript_0	0.547029	0.220041	4.66667	4.66667	pseudo_transcript_0pseudo_transcript_0pseudo_transcript_0	0.18704	-6.48547	5	5	pseudo_transcript_0	0.729084	-4.12127	5	5	pseudo_transcript_0	0.777715	4.53003	4	4	pseudo_transcript_0	0.360503	-0.999756	4	4	pseudo_transcript_0	0.564613	-2.02557	4.66667	4.66667	pseudo_transcript_0pseudo_transcript_0pseudo_transcript_0
pseudo_478	0.623698	-0.0259096	4	4	pseudo_transcript_0	0.125022	-6.79271	4	4	pseudo_transcript_0	0.225672	9.48979	4	4	pseudo_transcript_0	0.37142	-1.68627	2	2	pseudo_transcript_0	0.324797	0.890391	4	4	pseudo_transcript_0pseudo_transcript_0pseudo_transcript_0	0.934908	-1.82786	5	5	pseudo_transcript_0	0.695224	-0.777545	5	5	pseudo_transcript_0	0.591961	-2.13382	4	4	pseudo_transcript_0	0.169535	-2.02425	4	4	pseudo_transcript_0	0.740698	-1.57974	4.66667	4.66667	pseudo_transcript_0pseudo_transcript_0pseudo_transcript_0	0.203442	-4.8815	5	5	pseudo_transcript_0	0.149443	-8.53348	5	5	pseudo_transcript_0	0.279029	10.2777	5	5	pseudo_transcript_0	0.219688	-1.31921	5	5	pseudo_transcript_0	0.210638	-1.04575	5	5	pseudo_transcript_0pseudo_transcript_0pseudo_transcript_0
pseudo_4780	0.849083	1.4499	4	4	pseudo_transcript_0	0.276368	3.95416	5	5	pseudo_transcript_0	0.418118	-8.13081	1	1	pseudo_transcript_0	0.845173	-0.286563	1	1	pseudo_transcript_0	0.514523	-0.908921	3.33333	3.33333	pseudo_transcript_0pseudo_transcript_0pseudo_transcript_0	0.226115	-4.03647	4	4	pseudo_transcript_0	0.520254	-6.84654	5	5	pseudo_transcript_0	0.0338061	-6.83123	4	4	pseudo_transcript_0	0.124775	-2.90157	3	3	pseudo_transcript_0	0.260059	-5.90475	4.33333	4.33333	pseudo_transcript_0pseudo_transcript_0pseudo_transcript_0	0.261286	-2.6387	5	5	pseudo_transcript_0	0.722256	0.0805091	5	5	pseudo_transcript_0	0.0952126	-2.21675	4	4	pseudo_transcript_0	0.197316	-1.70998	4	4	pseudo_transcript_0	0.359585	-1.59165	4.66667	4.66667	pseudo_transcript_0pseudo_transcript_0pseudo_transcript_0
pseudo_4781	0.0686351	-5.38451	4	4	pseudo_transcript_0	0.512693	5.20209	4	4	pseudo_transcript_0	0.737774	1.00132	3	3	pseudo_transcript_0	0.665522	-0.071847	3	3	pseudo_transcript_0	0.439701	0.272969	3.66667	3.66667	pseudo_transcript_0pseudo_transcript_0pseudo_transcript_0	0.0218627	8.33933	4	4	pseudo_transcript_0	0.704248	-0.98582	3	3	pseudo_transcript_0	0.165111	5.65317	3	3	pseudo_transcript_0	0.0644201	3.63431	3	3	pseudo_transcript_0	0.297074	4.33556	3.33333	3.33333	pseudo_transcript_0pseudo_transcript_0pseudo_transcript_0	0.263038	2.39879	3	3	pseudo_transcript_0	0.319896	3.92432	4	4	pseudo_transcript_0	0.119439	8.77758	3	3	pseudo_transcript_0	0.0751644	3.79715	3	3	pseudo_transcript_0	0.234124	5.03356	3.33333	3.33333	pseudo_transcript_0pseudo_transcript_0pseudo_transcript_0
pseudo_4782	0.0789137	7.42068	3	3	pseudo_transcript_0	0.201637	-4.19574	3	3	pseudo_transcript_0	0.167939	5.93407	3	3	pseudo_transcript_0	0.29113	3.55937	1	1	pseudo_transcript_0	0.149496	3.053	3	3	pseudo_transcript_0pseudo_transcript_0pseudo_transcript_0	0.0739382	-5.92646	3	3	pseudo_transcript_0	0.386079	-1.02881	5	5	pseudo_transcript_0	0.650689	4.0617	2	2	pseudo_transcript_0	0	0	0	0	pseudo_transcript_0	0.370235	-0.964522	3.33333	3.33333	pseudo_transcript_0pseudo_transcript_0pseudo_transcript_0	0.850169	1.68724	4	4	pseudo_transcript_0	0.714467	-4.47263	4	4	pseudo_transcript_0	0.0561423	14.2441	2	2	pseudo_transcript_0	0.303759	3.51663	1	1	pseudo_transcript_0	0.54026	3.81956	3.33333	3.33333	pseudo_transcript_0pseudo_transcript_0pseudo_transcript_0
pseudo_4783	0.542414	2.68333	4	4	pseudo_transcript_0	0.119515	6.01274	3	3	pseudo_transcript_0	0.289384	-7.32432	3	3	pseudo_transcript_0	0.957068	0.45725	3	3	pseudo_transcript_0	0.317104	0.45725	3.33333	3.33333	pseudo_transcript_0pseudo_transcript_0pseudo_transcript_0	0.504791	1.50923	4	4	pseudo_transcript_0	0.0835791	-8.82807	4	4	pseudo_transcript_0	0.344531	4.5484	3	3	pseudo_transcript_0	0.607391	-0.719941	3	3	pseudo_transcript_0	0.310967	-0.92348	3.66667	3.66667	pseudo_transcript_0pseudo_transcript_0pseudo_transcript_0	0.912291	0.0504649	4	4	pseudo_transcript_0	0.830301	-2.18551	4	4	pseudo_transcript_0	0.679109	-0.652841	3	3	pseudo_transcript_0	0.566636	-0.0280066	3	3	pseudo_transcript_0	0.807234	-0.929296	3.66667	3.66667	pseudo_transcript_0pseudo_transcript_0pseudo_transcript_0
pseudo_4784	0.572341	1.57039	3	3	pseudo_transcript_0	0.919687	0.848046	3	3	pseudo_transcript_0	0.297102	10.589	1	1	pseudo_transcript_0	0	0	0	0	pseudo_transcript_0	0.596377	4.33583	2.33333	2.33333	pseudo_transcript_0pseudo_transcript_0pseudo_transcript_0	0.0607418	-0.723976	5	5	pseudo_transcript_0	0.219475	-8.04035	4	4	pseudo_transcript_0	0.701163	-3.46686	2	2	pseudo_transcript_0	0.121183	-5.73812	1	1	pseudo_transcript_0	0.327127	-4.07706	3.66667	3.66667	pseudo_transcript_0pseudo_transcript_0pseudo_transcript_0	0.165694	-6.46118	4	4	pseudo_transcript_0	0.35194	-9.08802	5	5	pseudo_transcript_0	0.659067	4.00565	3	3	pseudo_transcript_0	0.262352	-1.05505	3	3	pseudo_transcript_0	0.392234	-3.84785	4	4	pseudo_transcript_0pseudo_transcript_0pseudo_transcript_0
pseudo_4785	0.611706	4.2406	4	4	pseudo_transcript_0	0.997793	-0.0111558	2	2	pseudo_transcript_0	0.589312	-3.24147	2	2	pseudo_transcript_0	0	0	0	0	pseudo_transcript_0	0.732937	0.329323	2.66667	2.66667	pseudo_transcript_0pseudo_transcript_0pseudo_transcript_0	0.705773	-1.17828	5	5	pseudo_transcript_0	0.821542	-1.94263	4	4	pseudo_transcript_0	0.327284	6.9289	2	2	pseudo_transcript_0	0.748761	-0.586168	1	1	pseudo_transcript_0	0.6182	1.26933	3.66667	3.66667	pseudo_transcript_0pseudo_transcript_0pseudo_transcript_0	0.987473	-1.12225	5	5	pseudo_transcript_0	0.440524	-2.1259	4	4	pseudo_transcript_0	0.573836	7.21447	1	1	pseudo_transcript_0	0.884774	0.255699	1	1	pseudo_transcript_0	0.667278	1.32211	3.33333	3.33333	pseudo_transcript_0pseudo_transcript_0pseudo_transcript_0
pseudo_4786	0.8768	-1.13769	4	4	pseudo_transcript_0	0.652127	-0.903553	2	2	pseudo_transcript_0	0.81881	0.640667	3	3	pseudo_transcript_0	0.212858	-2.20669	2	2	pseudo_transcript_0	0.782579	-0.46686	3	3	pseudo_transcript_0pseudo_transcript_0pseudo_transcript_0	0.305261	4.67618	3	3	pseudo_transcript_0	0.99765	-1.33808	4	4	pseudo_transcript_0	0.0628988	9.37742	3	3	pseudo_transcript_0	0.10894	5.19686	3	3	pseudo_transcript_0	0.45527	4.23851	3.33333	3.33333	pseudo_transcript_0pseudo_transcript_0pseudo_transcript_0	0.612107	3.11676	3	3	pseudo_transcript_0	0.599356	-1.84917	4	4	pseudo_transcript_0	0.0553949	12.1412	3	3	pseudo_transcript_0	0.72507	1.63994	2	2	pseudo_transcript_0	0.422286	4.46959	3.33333	3.33333	pseudo_transcript_0pseudo_transcript_0pseudo_transcript_0
pseudo_4787	0.921183	2.21419	2	2	pseudo_transcript_0	0.310082	-4.24971	3	3	pseudo_transcript_0	0.516157	6.95563	1	1	pseudo_transcript_0	0.117566	7.01077	1	1	pseudo_transcript_0	0.582474	1.64004	2	2	pseudo_transcript_0pseudo_transcript_0pseudo_transcript_0	0.758666	-1.7749	3	3	pseudo_transcript_0	0.134645	4.35008	2	2	pseudo_transcript_0	0.239235	-4.70595	2	2	pseudo_transcript_0	0.598592	1.57692	1	1	pseudo_transcript_0	0.377516	-0.710255	2.33333	2.33333	pseudo_transcript_0pseudo_transcript_0pseudo_transcript_0	0.386147	-2.69686	3	3	pseudo_transcript_0	0.702678	0.976687	2	2	pseudo_transcript_0	0.947041	1.28459	2	2	pseudo_transcript_0	0.257144	3.99316	1	1	pseudo_transcript_0	0.678622	-0.145193	2.33333	2.33333	pseudo_transcript_0pseudo_transcript_0pseudo_transcript_0
pseudo_4788	0.586758	3.84744	3	3	pseudo_transcript_0	0.581261	-1.88927	3	3	pseudo_transcript_0	0.506424	-1.995	4	4	pseudo_transcript_0	0.229048	-3.42507	1	1	pseudo_transcript_0	0.558148	-0.0122762	3.33333	3.33333	pseudo_transcript_0pseudo_transcript_0pseudo_transcript_0	0.357408	-5.23429	4	4	pseudo_transcript_0	0.84676	1.64672	5	5	pseudo_transcript_0	0.162189	7.14874	3	3	pseudo_transcript_0	0.0439036	4.81798	2	2	pseudo_transcript_0	0.455452	1.18706	4	4	pseudo_transcript_0pseudo_transcript_0pseudo_transcript_0	0.181692	-4.91422	5	5	pseudo_transcript_0	0.419704	-2.95666	4	4	pseudo_transcript_0	0.51319	3.92529	3	3	pseudo_transcript_0	0.381504	-0.370923	3	3	pseudo_transcript_0	0.371529	-1.3152	4	4	pseudo_transcript_0pseudo_transcript_0pseudo_transcript_0
pseudo_4789	0.0289629	-6.33855	3	3	pseudo_transcript_0	0.277536	5.94573	4	4	pseudo_transcript_0	0.785871	3.63228	4	4	pseudo_transcript_0	0.284718	-1.59451	2	2	pseudo_transcript_0	0.364123	1.07982	3.66667	3.66667	pseudo_transcript_0pseudo_transcript_0pseudo_transcript_0	0.885233	-2.06644	5	5	pseudo_transcript_0	0.217701	2.51915	2	2	pseudo_transcript_0	0.474962	-2.18314	4	4	pseudo_transcript_0	0.971982	0.171379	2	2	pseudo_transcript_0	0.525966	-0.57681	3.66667	3.66667	pseudo_transcript_0pseudo_transcript_0pseudo_transcript_0	0.0381235	-9.32536	5	5	pseudo_transcript_0	0.0275483	8.12246	4	4	pseudo_transcript_0	0.999485	9.85618	5	5	pseudo_transcript_0	0.185469	3.37829	4	4	pseudo_transcript_0	0.355052	2.88443	4.66667	4.66667	pseudo_transcript_0pseudo_transcript_0pseudo_transcript_0
pseudo_479	0.129306	-3.69553	2	2	pseudo_transcript_0	0.180401	-3.87716	2	2	pseudo_transcript_0	0	0	0	0	pseudo_transcript_0	0	0	0	0	pseudo_transcript_0	0.103236	-2.52423	1.33333	1.33333	pseudo_transcript_0pseudo_transcript_0pseudo_transcript_0	0.958308	-0.358546	4	4	pseudo_transcript_0	0.501514	-0.228947	3	3	pseudo_transcript_0	0.405621	-4.12871	2	2	pseudo_transcript_0	0.218864	3.68219	1	1	pseudo_transcript_0	0.621814	-1.57207	3	3	pseudo_transcript_0pseudo_transcript_0pseudo_transcript_0	0.44511	-3.79726	4	4	pseudo_transcript_0	0.436999	-3.10788	3	3	pseudo_transcript_0	0.364711	-1.60058	2	2	pseudo_transcript_0	0.7335	1.69173	1	1	pseudo_transcript_0	0.415607	-2.83524	3	3	pseudo_transcript_0pseudo_transcript_0pseudo_transcript_0
pseudo_4790	0.515615	6.86457	5	5	pseudo_transcript_0	0.193762	7.92428	4	4	pseudo_transcript_0	0.540315	2.0052	3	3	pseudo_transcript_0	0.195757	4.89802	2	2	pseudo_transcript_0	0.416564	5.59802	4	4	pseudo_transcript_0pseudo_transcript_0pseudo_transcript_0	0.483746	-2.90682	4	4	pseudo_transcript_0	0.482394	-5.6823	5	5	pseudo_transcript_0	0.432964	-2.28598	4	4	pseudo_transcript_0	0.573684	-0.832756	3	3	pseudo_transcript_0	0.466368	-3.62504	4.33333	4.33333	pseudo_transcript_0pseudo_transcript_0pseudo_transcript_0	0.411788	3.38946	5	5	pseudo_transcript_0	0.765851	0.043009	5	5	pseudo_transcript_0	0.676212	7.2078	5	5	pseudo_transcript_0	0.480658	2.90709	5	5	pseudo_transcript_0	0.617951	3.54676	5	5	pseudo_transcript_0pseudo_transcript_0pseudo_transcript_0
pseudo_4791	0.276524	7.64209	1	1	pseudo_transcript_0	0.640211	3.55509	2	2	pseudo_transcript_0	0.780392	-5.81331	1	1	pseudo_transcript_0	0	0	0	0	pseudo_transcript_0	0.565709	1.79462	1.33333	1.33333	pseudo_transcript_0pseudo_transcript_0pseudo_transcript_0	0.511256	-4.69527	2	2	pseudo_transcript_0	0.455708	-4.01514	2	2	pseudo_transcript_0	0.136802	12.5562	1	1	pseudo_transcript_0	0	0	0	0	pseudo_transcript_0	0.367922	1.28194	1.66667	1.66667	pseudo_transcript_0pseudo_transcript_0pseudo_transcript_0	0.845962	-3.01051	2	2	pseudo_transcript_0	0.911433	-0.55397	2	2	pseudo_transcript_0	0	0	0	0	pseudo_transcript_0	0	0	0	0	pseudo_transcript_0	0.585798	-1.18816	1.33333	1.33333	pseudo_transcript_0pseudo_transcript_0pseudo_transcript_0
pseudo_4792	0.982072	0.979783	3	3	pseudo_transcript_0	0.712913	2.01838	3	3	pseudo_transcript_0	0.313388	-6.87432	2	2	pseudo_transcript_0	0	0	0	0	pseudo_transcript_0	0.669458	-1.29205	2.66667	2.66667	pseudo_transcript_0pseudo_transcript_0pseudo_transcript_0	0.648292	-0.339189	4	4	pseudo_transcript_0	0.576633	-1.93107	4	4	pseudo_transcript_0	0.43133	6.84975	4	4	pseudo_transcript_0	0.64236	-0.629729	2	2	pseudo_transcript_0	0.552085	1.52649	4	4	pseudo_transcript_0pseudo_transcript_0pseudo_transcript_0	0.8866	-2.87266	4	4	pseudo_transcript_0	0.892941	-2.88124	4	4	pseudo_transcript_0	0.206933	-2.09423	2	2	pseudo_transcript_0	0.466558	2.73615	1	1	pseudo_transcript_0	0.662158	-2.61604	3.33333	3.33333	pseudo_transcript_0pseudo_transcript_0pseudo_transcript_0
pseudo_4793	0.234731	7.73198	5	5	pseudo_transcript_0	0.516055	3.73241	4	4	pseudo_transcript_0	0.0989872	-8.34721	3	3	pseudo_transcript_0	0.658424	-0.388485	3	3	pseudo_transcript_0	0.283257	1.03906	4	4	pseudo_transcript_0pseudo_transcript_0pseudo_transcript_0	0.326773	-1.04028	4	4	pseudo_transcript_0	0.834393	-1.78771	4	4	pseudo_transcript_0	0.316203	7.63294	4	4	pseudo_transcript_0	0.42672	1.68272	2	2	pseudo_transcript_0	0.492456	1.60165	4	4	pseudo_transcript_0pseudo_transcript_0pseudo_transcript_0	0.375909	4.81235	5	5	pseudo_transcript_0	0.311712	1.97704	4	4	pseudo_transcript_0	0.299876	-1.28553	3	3	pseudo_transcript_0	0.356633	2.77321	2	2	pseudo_transcript_0	0.329166	1.83462	4	4	pseudo_transcript_0pseudo_transcript_0pseudo_transcript_0
pseudo_4794	0.651918	4.07108	4	4	pseudo_transcript_0	0.684398	1.61215	4	4	pseudo_transcript_0	0.0252282	11.5649	3	3	pseudo_transcript_0	0.103172	4.37743	2	2	pseudo_transcript_0	0.453848	5.74939	3.66667	3.66667	pseudo_transcript_0pseudo_transcript_0pseudo_transcript_0	0.928134	0.534604	4	4	pseudo_transcript_0	0.672794	-2.13866	5	5	pseudo_transcript_0	0.368809	-4.33439	2	2	pseudo_transcript_0	0.521818	-1.59094	1	1	pseudo_transcript_0	0.656579	-1.97948	3.66667	3.66667	pseudo_transcript_0pseudo_transcript_0pseudo_transcript_0	0.36202	1.33553	4	4	pseudo_transcript_0	0.609614	-1.52522	4	4	pseudo_transcript_0	0.0901682	13.855	4	4	pseudo_transcript_0	0.356633	3.15725	2	2	pseudo_transcript_0	0.353934	4.55511	4	4	pseudo_transcript_0pseudo_transcript_0pseudo_transcript_0
pseudo_4795	0.232947	-3.25242	4	4	pseudo_transcript_0	0.379887	3.29761	3	3	pseudo_transcript_0	0.919377	1.40844	2	2	pseudo_transcript_0	0.843077	2.8736	2	2	pseudo_transcript_0	0.510737	0.484543	3	3	pseudo_transcript_0pseudo_transcript_0pseudo_transcript_0	0.0739382	5.99481	3	3	pseudo_transcript_0	0.485985	-5.1432	4	4	pseudo_transcript_0	0.538464	-1.44273	3	3	pseudo_transcript_0	0.730884	0.621032	3	3	pseudo_transcript_0	0.366129	-0.197042	3.33333	3.33333	pseudo_transcript_0pseudo_transcript_0pseudo_transcript_0	0.827279	2.39531	3	3	pseudo_transcript_0	0.761817	-1.75456	4	4	pseudo_transcript_0	0.948765	4.79213	4	4	pseudo_transcript_0	0.67012	3.21074	3	3	pseudo_transcript_0	0.845954	1.81096	3.66667	3.66667	pseudo_transcript_0pseudo_transcript_0pseudo_transcript_0
pseudo_4796	0.963629	-1.19983	2	2	pseudo_transcript_0	0.200048	-4.1275	3	3	pseudo_transcript_0	0.718594	-5.56312	2	2	pseudo_transcript_0	0.330156	-2.62896	2	2	pseudo_transcript_0	0.627424	-3.63015	2.33333	2.33333	pseudo_transcript_0pseudo_transcript_0pseudo_transcript_0	0.868917	2.28792	2	2	pseudo_transcript_0	0.150021	2.39379	3	3	pseudo_transcript_0	0.917916	0.674037	3	3	pseudo_transcript_0	0.564429	1.78867	2	2	pseudo_transcript_0	0.645618	1.78525	2.66667	2.66667	pseudo_transcript_0pseudo_transcript_0pseudo_transcript_0	0.810171	-1.53	2	2	pseudo_transcript_0	0.948442	-1.82762	3	3	pseudo_transcript_0	0.729251	-0.271017	3	3	pseudo_transcript_0	0.409061	-1.75839	2	2	pseudo_transcript_0	0.829288	-1.20955	2.66667	2.66667	pseudo_transcript_0pseudo_transcript_0pseudo_transcript_0
pseudo_4797	0.0749632	8.00503	4	4	pseudo_transcript_0	0.0636654	8.2182	4	4	pseudo_transcript_1	0.804929	0.48576	2	2	pseudo_transcript_1	0.205606	5.18561	2	2	pseudo_transcript_0	0.314519	5.56966	3.33333	3.33333	pseudo_transcript_0pseudo_transcript_1pseudo_transcript_1	0.498078	-1.53524	5	5	pseudo_transcript_0	0.0692386	-8.0714	4	4	pseudo_transcript_1	0.225745	-0.234442	4	4	pseudo_transcript_1	0.154264	-2.19852	3	3	pseudo_transcript_1	0.264354	-3.28036	4.33333	4.33333	pseudo_transcript_0pseudo_transcript_1pseudo_transcript_1	0.0639858	-4.06911	5	5	pseudo_transcript_1	0.647333	1.73237	4	4	pseudo_transcript_0	0.1121	-0.230783	3	3	pseudo_transcript_1	0.1036	4.82496	2	2	pseudo_transcript_0	0.274473	-0.855842	4	4	pseudo_transcript_1pseudo_transcript_0pseudo_transcript_1
pseudo_4798	0.678863	1.27361	4	4	pseudo_transcript_0	0.212244	8.55021	4	4	pseudo_transcript_0	0.207254	-3.07378	4	4	pseudo_transcript_0	0.920732	0.205871	3	3	pseudo_transcript_0	0.366121	2.25001	4	4	pseudo_transcript_0pseudo_transcript_0pseudo_transcript_0	0.915361	-0.976997	4	4	pseudo_transcript_0	0.697065	-5.86598	4	4	pseudo_transcript_0	0.590998	3.74458	4	4	pseudo_transcript_0	0.952374	0.214425	4	4	pseudo_transcript_0	0.734475	-1.0328	4	4	pseudo_transcript_0pseudo_transcript_0pseudo_transcript_0	0.902171	-1.52519	4	4	pseudo_transcript_0	0.299434	-0.403546	4	4	pseudo_transcript_0	0.355785	3.98858	4	4	pseudo_transcript_0	0.182091	-1.38	3	3	pseudo_transcript_0	0.51913	0.686614	4	4	pseudo_transcript_0pseudo_transcript_0pseudo_transcript_0
pseudo_4799	0.261886	7.76645	5	5	pseudo_transcript_0	0.0753468	8.77688	2	2	pseudo_transcript_0	0.320701	-8.62274	1	1	pseudo_transcript_0	0	0	0	0	pseudo_transcript_0	0.219311	2.6402	2.66667	2.66667	pseudo_transcript_0pseudo_transcript_0pseudo_transcript_0	0.73249	-2.39702	4	4	pseudo_transcript_0	0.0428322	-8.15213	4	4	pseudo_transcript_0	0.671922	2.22683	3	3	pseudo_transcript_0	0.09257	-4.18573	2	2	pseudo_transcript_0	0.482415	-2.77411	3.66667	3.66667	pseudo_transcript_0pseudo_transcript_0pseudo_transcript_0	0.390443	3.05718	5	5	pseudo_transcript_0	0.207712	-5.89419	4	4	pseudo_transcript_0	0.819737	1.27239	2	2	pseudo_transcript_0	0.347692	-1.22008	2	2	pseudo_transcript_0	0.472631	-0.521543	3.66667	3.66667	pseudo_transcript_0pseudo_transcript_0pseudo_transcript_0
pseudo_48	0.453254	-0.181871	3	3	pseudo_transcript_0	0.710904	1.60612	4	4	pseudo_transcript_0	0.123761	-10.0435	1	1	pseudo_transcript_0	0	0	0	0	pseudo_transcript_0	0.429306	-2.87307	2.66667	2.66667	pseudo_transcript_0pseudo_transcript_0pseudo_transcript_0	0.910841	-1.33325	5	5	pseudo_transcript_0	0.664684	-4.04857	4	4	pseudo_transcript_0	0.975592	-0.522962	3	3	pseudo_transcript_0	0.597039	-0.742056	3	3	pseudo_transcript_0	0.850372	-1.96826	4	4	pseudo_transcript_0pseudo_transcript_0pseudo_transcript_0	0.210288	-4.54194	5	5	pseudo_transcript_0	0.54235	-7.87008	5	5	pseudo_transcript_0	0.17007	-1.87521	3	3	pseudo_transcript_0	0.0758266	-2.94726	3	3	pseudo_transcript_0	0.307569	-4.76241	4.33333	4.33333	pseudo_transcript_0pseudo_transcript_0pseudo_transcript_0
pseudo_480	0.21845	7.78826	5	5	pseudo_transcript_0	0.79844	-0.212764	2	2	pseudo_transcript_0	0.524273	3.67302	4	4	pseudo_transcript_0	0.531399	1.85278	2	2	pseudo_transcript_0	0.513721	3.74951	3.66667	3.66667	pseudo_transcript_0pseudo_transcript_0pseudo_transcript_0	0.511419	-2.47856	4	4	pseudo_transcript_0	0.643013	-4.20031	4	4	pseudo_transcript_0	0.622167	0.243294	4	4	pseudo_transcript_0	0.620817	-1.11643	3	3	pseudo_transcript_0	0.5922	-2.14519	4	4	pseudo_transcript_0pseudo_transcript_0pseudo_transcript_0	0.428798	4.15651	5	5	pseudo_transcript_0	0.208734	-6.10802	4	4	pseudo_transcript_0	0.712175	8.14074	4	4	pseudo_transcript_0	0.925688	1.73333	4	4	pseudo_transcript_0	0.449902	2.06308	4.33333	4.33333	pseudo_transcript_0pseudo_transcript_0pseudo_transcript_0
pseudo_4800	0.321405	-2.00028	3	3	pseudo_transcript_0	0.91235	0.256995	5	5	pseudo_transcript_0	0.497239	-4.22091	2	2	pseudo_transcript_0	0.268825	-1.96871	2	2	pseudo_transcript_0	0.576998	-1.98807	3.33333	3.33333	pseudo_transcript_0pseudo_transcript_0pseudo_transcript_0	0.252901	3.39078	3	3	pseudo_transcript_0	0.868672	-1.51163	5	5	pseudo_transcript_0	0.974978	1.6502	4	4	pseudo_transcript_0	0.330851	2.34739	3	3	pseudo_transcript_0	0.69885	1.17645	4	4	pseudo_transcript_0pseudo_transcript_0pseudo_transcript_0	0.884184	0.0653846	3	3	pseudo_transcript_0	0.83933	-1.14204	5	5	pseudo_transcript_0	0.425826	3.74315	4	4	pseudo_transcript_0	0.760262	1.78803	3	3	pseudo_transcript_0	0.716447	0.888832	4	4	pseudo_transcript_0pseudo_transcript_0pseudo_transcript_0
pseudo_4801	0.438898	-5.28583	5	5	pseudo_transcript_0	0.637081	2.58479	3	3	pseudo_transcript_0	0.0969929	8.76465	4	4	pseudo_transcript_0	0.224843	4.41119	2	2	pseudo_transcript_0	0.390991	2.0212	4	4	pseudo_transcript_0pseudo_transcript_0pseudo_transcript_0	0.526309	1.31466	4	4	pseudo_transcript_0	0.127911	-7.72787	4	4	pseudo_transcript_0	0.440507	3.94622	3	3	pseudo_transcript_0	0.789071	-0.414652	3	3	pseudo_transcript_0	0.364909	-0.822331	3.66667	3.66667	pseudo_transcript_0pseudo_transcript_0pseudo_transcript_0	0.860632	-3.57293	5	5	pseudo_transcript_0	0.393491	-5.2842	4	4	pseudo_transcript_0	0.0134053	14.4299	4	4	pseudo_transcript_0	0.612473	1.72872	3	3	pseudo_transcript_0	0.42251	1.85758	4.33333	4.33333	pseudo_transcript_0pseudo_transcript_0pseudo_transcript_0
pseudo_4802	0.334952	-1.48043	3	3	pseudo_transcript_0	0.378256	-2.26993	3	3	pseudo_transcript_0	0.139825	-8.74156	2	2	pseudo_transcript_0	0	0	0	0	pseudo_transcript_0	0.284344	-4.16397	2.66667	2.66667	pseudo_transcript_0pseudo_transcript_0pseudo_transcript_0	0.770852	-2.06101	4	4	pseudo_transcript_0	0.578164	-4.54542	5	5	pseudo_transcript_0	0.503956	5.062	3	3	pseudo_transcript_0	0.781719	0.616655	2	2	pseudo_transcript_0	0.617658	-0.514808	4	4	pseudo_transcript_0pseudo_transcript_0pseudo_transcript_0	0.15125	-5.47443	4	4	pseudo_transcript_0	0.157952	-5.89193	4	4	pseudo_transcript_0	0.270188	-1.90812	2	2	pseudo_transcript_0	0.144861	-3.78265	1	1	pseudo_transcript_0	0.19313	-4.42482	3.33333	3.33333	pseudo_transcript_0pseudo_transcript_0pseudo_transcript_0
pseudo_4803	0.409722	4.37848	4	4	pseudo_transcript_0	0.592491	-3.3579	5	5	pseudo_transcript_0	0.89064	0.854278	1	1	pseudo_transcript_0	0.205843	-3.59352	1	1	pseudo_transcript_0	0.630951	0.624951	3.33333	3.33333	pseudo_transcript_0pseudo_transcript_0pseudo_transcript_0	0.55347	0.539794	3	3	pseudo_transcript_0	0.862045	-4.20862	5	5	pseudo_transcript_0	0.341253	-2.38119	3	3	pseudo_transcript_0	0.685799	0.961478	2	2	pseudo_transcript_0	0.585589	-2.01667	3.66667	3.66667	pseudo_transcript_0pseudo_transcript_0pseudo_transcript_0	0.09072	4.64493	4	4	pseudo_transcript_0	0.495194	-4.3621	5	5	pseudo_transcript_0	0.702472	1.15077	3	3	pseudo_transcript_0	0.797335	0.094296	3	3	pseudo_transcript_0	0.429462	0.477864	4	4	pseudo_transcript_0pseudo_transcript_0pseudo_transcript_0
pseudo_4804	0.378689	7.05541	4	4	pseudo_transcript_0	0.508356	-1.81916	3	3	pseudo_transcript_0	0	0	0	0	pseudo_transcript_0	0	0	0	0	pseudo_transcript_0	0.295682	1.74542	2.33333	2.33333	pseudo_transcript_0pseudo_transcript_0pseudo_transcript_0	0.523675	-2.12705	3	3	pseudo_transcript_0	0.861148	-1.83166	4	4	pseudo_transcript_0	0.325166	-4.12818	3	3	pseudo_transcript_0	0.0562996	-3.57769	3	3	pseudo_transcript_0	0.569996	-2.69563	3.33333	3.33333	pseudo_transcript_0pseudo_transcript_0pseudo_transcript_0	0.29231	3.24401	4	4	pseudo_transcript_0	0.63036	-3.65198	4	4	pseudo_transcript_0	0.149763	-1.97556	3	3	pseudo_transcript_0	0.0912529	-2.25561	3	3	pseudo_transcript_0	0.357478	-0.794508	3.66667	3.66667	pseudo_transcript_0pseudo_transcript_0pseudo_transcript_0
pseudo_4805	0.580971	-0.765416	3	3	pseudo_transcript_0	0.459126	-1.54786	2	2	pseudo_transcript_0	0.594005	-2.40817	3	3	pseudo_transcript_0	0.30693	-2.86611	1	1	pseudo_transcript_0	0.544701	-1.57382	2.66667	2.66667	pseudo_transcript_0pseudo_transcript_0pseudo_transcript_0	0.204023	-2.70162	4	4	pseudo_transcript_0	0.145385	3.39927	2	2	pseudo_transcript_0	0.604546	5.76651	4	4	pseudo_transcript_0	0.864687	0.535767	2	2	pseudo_transcript_0	0.317985	2.15472	3.33333	3.33333	pseudo_transcript_0pseudo_transcript_0pseudo_transcript_0	0.0306177	-6.93238	4	4	pseudo_transcript_0	0.439985	1.75749	2	2	pseudo_transcript_0	0.803716	3.44409	3	3	pseudo_transcript_0	0.932145	0.971319	2	2	pseudo_transcript_0	0.424773	-0.576932	3	3	pseudo_transcript_0pseudo_transcript_0pseudo_transcript_0
pseudo_4806	0.737639	0.634303	4	4	pseudo_transcript_0	0.578171	2.68166	3	3	pseudo_transcript_0	0.0737441	11.4517	2	2	pseudo_transcript_0	0.0521854	5.44036	2	2	pseudo_transcript_0	0.463185	4.92256	3	3	pseudo_transcript_0pseudo_transcript_0pseudo_transcript_0	0.594139	-0.561985	3	3	pseudo_transcript_0	0.615414	-4.38256	4	4	pseudo_transcript_0	0.629161	-4.06803	1	1	pseudo_transcript_0	0.259963	-3.15083	1	1	pseudo_transcript_0	0.612905	-3.00419	2.66667	2.66667	pseudo_transcript_0pseudo_transcript_0pseudo_transcript_0	0.852262	2.30837	3	3	pseudo_transcript_0	0.928358	-1.5789	4	4	pseudo_transcript_0	0.103117	13.1317	2	2	pseudo_transcript_0	0.198934	3.71808	2	2	pseudo_transcript_0	0.627912	4.6204	3	3	pseudo_transcript_0pseudo_transcript_0pseudo_transcript_0
pseudo_4807	0.588455	4.11541	4	4	pseudo_transcript_0	0.375077	3.99678	5	5	pseudo_transcript_0	0.203435	11.613	1	1	pseudo_transcript_0	0.135833	6.15271	1	1	pseudo_transcript_0	0.388989	6.57505	3.33333	3.33333	pseudo_transcript_0pseudo_transcript_0pseudo_transcript_0	0.95085	-1.86334	5	5	pseudo_transcript_0	0.724232	-2.33936	5	5	pseudo_transcript_0	0.344007	-4.91313	1	1	pseudo_transcript_0	0.601152	1.57422	1	1	pseudo_transcript_0	0.67303	-3.03861	3.66667	3.66667	pseudo_transcript_0pseudo_transcript_0pseudo_transcript_0	0.561275	0.655652	5	5	pseudo_transcript_0	0.230822	4.06848	4	4	pseudo_transcript_0	0.523027	8.11474	2	2	pseudo_transcript_0	0.124845	6.30241	1	1	pseudo_transcript_0	0.438375	4.27962	3.66667	3.66667	pseudo_transcript_0pseudo_transcript_0pseudo_transcript_0
pseudo_4808	0.427913	6.46838	4	4	pseudo_transcript_0	0.284674	2.7045	5	5	pseudo_transcript_0	0.159245	-8.58453	2	2	pseudo_transcript_0	0.969694	0.595384	2	2	pseudo_transcript_0	0.290611	0.196118	3.66667	3.66667	pseudo_transcript_0pseudo_transcript_0pseudo_transcript_0	0.92996	0.218543	4	4	pseudo_transcript_0	0.399493	-2.52867	5	5	pseudo_transcript_0	0.970532	1.28973	4	4	pseudo_transcript_0	0.503629	-0.974425	3	3	pseudo_transcript_0	0.766662	-0.340133	4.33333	4.33333	pseudo_transcript_0pseudo_transcript_0pseudo_transcript_0	0.291062	3.4881	5	5	pseudo_transcript_0	0.41451	1.18844	4	4	pseudo_transcript_0	0.108975	-2.41482	4	4	pseudo_transcript_0	0.725243	0.328906	3	3	pseudo_transcript_0	0.271516	0.753907	4.33333	4.33333	pseudo_transcript_0pseudo_transcript_0pseudo_transcript_0
pseudo_4809	0.00523314	-11.6333	4	4	pseudo_transcript_0	0.480525	-2.05384	4	4	pseudo_transcript_0	0.866034	1.10473	2	2	pseudo_transcript_0	0.82749	-0.310882	1	1	pseudo_transcript_0	0.450597	-4.19414	3.33333	3.33333	pseudo_transcript_0pseudo_transcript_0pseudo_transcript_0	0.120742	6.69553	4	4	pseudo_transcript_0	0.956321	-1.21724	4	4	pseudo_transcript_0	0.207352	0.168049	4	4	pseudo_transcript_0	0.187345	-1.90371	3	3	pseudo_transcript_0	0.428138	1.88211	4	4	pseudo_transcript_0pseudo_transcript_0pseudo_transcript_0	0.0317037	-6.80288	3	3	pseudo_transcript_0	0.639227	-4.74943	4	4	pseudo_transcript_0	0.297549	0.562731	3	3	pseudo_transcript_0	0.0229102	-3.66319	3	3	pseudo_transcript_0	0.322827	-3.66319	3.33333	3.33333	pseudo_transcript_0pseudo_transcript_0pseudo_transcript_0
pseudo_481	0.0366277	7.97644	3	3	pseudo_transcript_0	0.0428651	-10.0704	5	5	pseudo_transcript_1	0.904394	0.907158	2	2	pseudo_transcript_1	0.696596	1.84751	2	2	pseudo_transcript_0	0.327962	-0.395603	3.33333	3.33333	pseudo_transcript_0pseudo_transcript_1pseudo_transcript_1	0.0847059	-5.76139	4	4	pseudo_transcript_0	0.0222304	7.07242	5	5	pseudo_transcript_1	0.733228	1.14368	4	4	pseudo_transcript_1	0.308194	2.30348	4	4	pseudo_transcript_1	0.280055	0.81824	4.33333	4.33333	pseudo_transcript_0pseudo_transcript_1pseudo_transcript_1	0.207873	5.06161	5	5	pseudo_transcript_1	0.725892	-4.18093	4	4	pseudo_transcript_0	0.624434	2.49487	3	3	pseudo_transcript_0	0.228973	4.48244	1	1	pseudo_transcript_0	0.5194	1.12518	4	4	pseudo_transcript_1pseudo_transcript_0pseudo_transcript_0
pseudo_4810	0.678635	1.97097	3	3	pseudo_transcript_0	0.457685	3.763	3	3	pseudo_transcript_0	0.443366	3.18041	3	3	pseudo_transcript_0	0.254161	2.97146	3	3	pseudo_transcript_0	0.526562	2.97146	3	3	pseudo_transcript_0pseudo_transcript_0pseudo_transcript_0	0.881314	0.201358	3	3	pseudo_transcript_0	0.718188	0.663911	2	2	pseudo_transcript_0	0.712306	0.0214407	3	3	pseudo_transcript_0	0.809821	0.680193	2	2	pseudo_transcript_0	0.770603	0.29557	2.66667	2.66667	pseudo_transcript_0pseudo_transcript_0pseudo_transcript_0	0.423924	0.847213	3	3	pseudo_transcript_0	0.136257	4.77569	3	3	pseudo_transcript_0	0.393542	5.32493	3	3	pseudo_transcript_0	0.133223	3.64928	3	3	pseudo_transcript_0	0.317907	3.64928	3	3	pseudo_transcript_0pseudo_transcript_0pseudo_transcript_0
pseudo_4811	0.100852	-7.03235	2	2	pseudo_transcript_0	0.933551	0.765954	4	4	pseudo_transcript_0	0.395688	3.2001	4	4	pseudo_transcript_0	0.836824	-0.213547	2	2	pseudo_transcript_0	0.476697	-1.0221	3.33333	3.33333	pseudo_transcript_0pseudo_transcript_0pseudo_transcript_0	0.376405	1.56527	3	3	pseudo_transcript_0	0.266432	-5.10309	4	4	pseudo_transcript_0	0.169068	6.99592	3	3	pseudo_transcript_0	0.531507	1.70744	2	2	pseudo_transcript_0	0.270635	1.1527	3.33333	3.33333	pseudo_transcript_0pseudo_transcript_0pseudo_transcript_0	0.265141	-4.85053	3	3	pseudo_transcript_0	0.254051	-4.43105	4	4	pseudo_transcript_0	0.0380578	12.295	3	3	pseudo_transcript_0	0.61672	1.41898	3	3	pseudo_transcript_0	0.18575	1.00447	3.33333	3.33333	pseudo_transcript_0pseudo_transcript_0pseudo_transcript_0
pseudo_4812	0.593543	-1.80003	3	3	pseudo_transcript_0	0.274634	5.01522	2	2	pseudo_transcript_0	0.821379	3.43757	3	3	pseudo_transcript_0	0.788034	-0.398967	1	1	pseudo_transcript_0	0.563186	2.21759	2.66667	2.66667	pseudo_transcript_0pseudo_transcript_0pseudo_transcript_0	0.507903	-0.613794	5	5	pseudo_transcript_0	0.136134	8.76297	1	1	pseudo_transcript_0	0.318903	-1.7178	4	4	pseudo_transcript_0	0	0	0	0	pseudo_transcript_0	0.32098	2.14379	3.33333	3.33333	pseudo_transcript_0pseudo_transcript_0pseudo_transcript_0	0.145278	-6.32853	4	4	pseudo_transcript_0	0.0409756	9.00605	2	2	pseudo_transcript_0	0.804411	4.77527	4	4	pseudo_transcript_0	0.397096	3.0129	1	1	pseudo_transcript_0	0.330222	2.48426	3.33333	3.33333	pseudo_transcript_0pseudo_transcript_0pseudo_transcript_0
pseudo_4813	0.768285	0.82616	5	5	pseudo_transcript_0	0.866335	-0.443398	5	5	pseudo_transcript_0	0.390322	4.71445	3	3	pseudo_transcript_0	0.381017	2.11121	3	3	pseudo_transcript_0	0.674981	1.69907	4.33333	4.33333	pseudo_transcript_0pseudo_transcript_0pseudo_transcript_0	0.640927	-0.345512	5	5	pseudo_transcript_0	0.124121	3.1156	4	4	pseudo_transcript_0	0.343528	-4.33482	5	5	pseudo_transcript_0	0.345337	-1.65692	4	4	pseudo_transcript_0	0.369525	-0.521575	4.66667	4.66667	pseudo_transcript_0pseudo_transcript_0pseudo_transcript_0	0.943579	0.0123622	4	4	pseudo_transcript_0	0.142987	1.96687	5	5	pseudo_transcript_0	0.91006	4.19514	5	5	pseudo_transcript_0	0.746393	1.45981	4	4	pseudo_transcript_0	0.665542	2.05812	4.66667	4.66667	pseudo_transcript_0pseudo_transcript_0pseudo_transcript_0
pseudo_4814	0.597437	-0.540979	3	3	pseudo_transcript_0	0.77391	2.1516	4	4	pseudo_transcript_0	0.582813	-0.491299	2	2	pseudo_transcript_0	0.63272	-0.659973	2	2	pseudo_transcript_0	0.651387	0.373106	3	3	pseudo_transcript_0pseudo_transcript_0pseudo_transcript_0	0.667825	-2.48629	4	4	pseudo_transcript_0	0.815135	-1.3672	4	4	pseudo_transcript_0	0.233583	-2.49181	4	4	pseudo_transcript_0	0.494194	-1.03358	3	3	pseudo_transcript_0	0.572181	-2.1151	4	4	pseudo_transcript_0pseudo_transcript_0pseudo_transcript_0	0.185455	-3.10865	5	5	pseudo_transcript_0	0.50136	1.05762	4	4	pseudo_transcript_0	0.133725	0.398053	4	4	pseudo_transcript_0	0.527401	-0.878989	4	4	pseudo_transcript_0	0.273513	-0.550993	4.33333	4.33333	pseudo_transcript_0pseudo_transcript_0pseudo_transcript_0
pseudo_4815	0.302717	-11.3486	5	5	pseudo_transcript_0	0.279269	-4.29979	4	4	pseudo_transcript_0	0.315182	-5.07072	3	3	pseudo_transcript_0	0.912427	0.538791	2	2	pseudo_transcript_0	0.299056	-6.90636	4	4	pseudo_transcript_0pseudo_transcript_0pseudo_transcript_0	0.042777	6.74907	3	3	pseudo_transcript_0	0.307486	2.28784	5	5	pseudo_transcript_0	0.391868	5.22611	5	5	pseudo_transcript_0	0.0380501	3.61939	3	3	pseudo_transcript_0	0.247377	4.75434	4.33333	4.33333	pseudo_transcript_0pseudo_transcript_0pseudo_transcript_0	0.776294	3.11076	4	4	pseudo_transcript_0	0.959862	-1.39355	4	4	pseudo_transcript_0	0.695028	1.04069	4	4	pseudo_transcript_0	0.873522	0.634946	2	2	pseudo_transcript_0	0.810394	0.919304	4	4	pseudo_transcript_0pseudo_transcript_0pseudo_transcript_0
pseudo_4816	0.411759	7.76035	5	5	pseudo_transcript_0	0.165975	5.90905	3	3	pseudo_transcript_0	0.890065	-0.207197	4	4	pseudo_transcript_0	0.747928	2.29879	3	3	pseudo_transcript_0	0.489266	4.4874	4	4	pseudo_transcript_0pseudo_transcript_0pseudo_transcript_0	0.575205	-2.3037	5	5	pseudo_transcript_0	0.971781	-2.00882	3	3	pseudo_transcript_0	0.697845	0.0480137	4	4	pseudo_transcript_0	0.959361	0.408554	3	3	pseudo_transcript_0	0.748277	-1.4215	4	4	pseudo_transcript_0pseudo_transcript_0pseudo_transcript_0	0.953332	0.00160297	5	5	pseudo_transcript_0	0.480014	2.99349	4	4	pseudo_transcript_0	0.829085	1.43192	4	4	pseudo_transcript_0	0.881507	1.83121	4	4	pseudo_transcript_0	0.754144	1.47567	4.33333	4.33333	pseudo_transcript_0pseudo_transcript_0pseudo_transcript_0
pseudo_4817	0.872792	1.02766	3	3	pseudo_transcript_0	0.753048	-1.09695	4	4	pseudo_transcript_0	0.112045	8.39975	4	4	pseudo_transcript_0	0.282921	2.83145	2	2	pseudo_transcript_0	0.579295	2.77682	3.66667	3.66667	pseudo_transcript_0pseudo_transcript_0pseudo_transcript_0	0.303531	-3.59805	4	4	pseudo_transcript_0	0.961361	-1.6091	5	5	pseudo_transcript_0	0.834183	3.16642	3	3	pseudo_transcript_0	0.961053	0.207103	3	3	pseudo_transcript_0	0.699692	-0.680244	4	4	pseudo_transcript_0pseudo_transcript_0pseudo_transcript_0	0.144984	-4.20038	4	4	pseudo_transcript_0	0.601716	-2.66408	4	4	pseudo_transcript_0	0.0313774	13.7257	4	4	pseudo_transcript_0	0.346038	3.26745	4	4	pseudo_transcript_0	0.259359	2.28708	4	4	pseudo_transcript_0pseudo_transcript_0pseudo_transcript_0
pseudo_4818	0.427204	4.32798	4	4	pseudo_transcript_0	0.840479	2.77571	4	4	pseudo_transcript_0	0.206906	5.5073	3	3	pseudo_transcript_0	0.547256	1.84662	2	2	pseudo_transcript_0	0.49153	4.20366	3.66667	3.66667	pseudo_transcript_0pseudo_transcript_0pseudo_transcript_0	0.812455	0.86561	4	4	pseudo_transcript_0	0.639692	-5.84674	5	5	pseudo_transcript_0	0.402843	-0.324275	3	3	pseudo_transcript_0	0.992735	0.124363	2	2	pseudo_transcript_0	0.61833	-1.76847	4	4	pseudo_transcript_0pseudo_transcript_0pseudo_transcript_0	0.771271	1.15971	5	5	pseudo_transcript_0	0.745099	-2.57319	5	5	pseudo_transcript_0	0.264809	7.91114	3	3	pseudo_transcript_0	0.680424	1.45238	3	3	pseudo_transcript_0	0.593726	2.16589	4.33333	4.33333	pseudo_transcript_0pseudo_transcript_0pseudo_transcript_0
pseudo_4819	0.442299	3.59871	2	2	pseudo_transcript_0	0.411411	4.38678	2	2	pseudo_transcript_0	0.489381	8.29409	1	1	pseudo_transcript_0	0.190074	5.14162	1	1	pseudo_transcript_0	0.447697	5.42653	1.66667	1.66667	pseudo_transcript_0pseudo_transcript_0pseudo_transcript_0	0.878697	-1.93519	3	3	pseudo_transcript_0	0.291378	-4.96896	3	3	pseudo_transcript_0	0.549301	-2.89147	2	2	pseudo_transcript_0	0.413786	-2.26143	1	1	pseudo_transcript_0	0.573125	-3.26521	2.66667	2.66667	pseudo_transcript_0pseudo_transcript_0pseudo_transcript_0	0.782572	-1.6459	3	3	pseudo_transcript_0	0.669427	-4.02026	4	4	pseudo_transcript_0	0.765402	3.13678	2	2	pseudo_transcript_0	0.242565	3.74507	2	2	pseudo_transcript_0	0.739134	-0.843127	3	3	pseudo_transcript_0pseudo_transcript_0pseudo_transcript_0
pseudo_482	0.0817649	-12.6527	5	5	pseudo_transcript_0	0.465928	3.16535	3	3	pseudo_transcript_0	0.226403	-5.5878	4	4	pseudo_transcript_0	0.279443	-1.4788	3	3	pseudo_transcript_0	0.258032	-5.02507	4	4	pseudo_transcript_0pseudo_transcript_0pseudo_transcript_0	0.137411	5.12643	5	5	pseudo_transcript_0	0.0439368	-8.42663	5	5	pseudo_transcript_0	0.233036	4.89628	4	4	pseudo_transcript_0	0.708421	0.91819	4	4	pseudo_transcript_0	0.138128	0.532025	4.66667	4.66667	pseudo_transcript_0pseudo_transcript_0pseudo_transcript_0	0.58986	-4.37252	4	4	pseudo_transcript_0	0.196413	-7.93936	5	5	pseudo_transcript_0	0.612776	4.13907	4	4	pseudo_transcript_0	0.186753	-1.30247	3	3	pseudo_transcript_0	0.46635	-2.72427	4.33333	4.33333	pseudo_transcript_0pseudo_transcript_0pseudo_transcript_0
pseudo_4820	0.370351	4.82979	5	5	pseudo_transcript_0	0.0718924	-6.29657	4	4	pseudo_transcript_0	0.356054	-2.78468	3	3	pseudo_transcript_1	0.171637	-4.12848	1	1	pseudo_transcript_0	0.266099	-1.41715	4	4	pseudo_transcript_0pseudo_transcript_0pseudo_transcript_1	0.138406	-3.92936	3	3	pseudo_transcript_1	0.301885	-7.70755	4	4	pseudo_transcript_1	0.188301	7.63203	3	3	pseudo_transcript_1	0.71471	0.966634	2	2	pseudo_transcript_0	0.209531	-1.33496	3.33333	3.33333	pseudo_transcript_1pseudo_transcript_1pseudo_transcript_1	0.144229	2.5657	5	5	pseudo_transcript_0	0.166556	-5.26978	5	5	pseudo_transcript_0	0.355561	8.83515	1	1	pseudo_transcript_1	0.115637	-2.31036	2	2	pseudo_transcript_0	0.222115	2.04369	3.66667	3.66667	pseudo_transcript_0pseudo_transcript_0pseudo_transcript_1
pseudo_4821	0.874891	1.71256	2	2	pseudo_transcript_0	0.952732	-3.14392	4	4	pseudo_transcript_0	0.848553	1.11667	1	1	pseudo_transcript_0	0.491625	2.67151	1	1	pseudo_transcript_0	0.892059	-0.104896	2.33333	2.33333	pseudo_transcript_0pseudo_transcript_0pseudo_transcript_0	0.263595	-6.06948	4	4	pseudo_transcript_0	0.251406	3.21005	3	3	pseudo_transcript_0	0.410745	-1.96157	5	5	pseudo_transcript_0	0.259577	-2.1902	3	3	pseudo_transcript_0	0.308582	-1.607	4	4	pseudo_transcript_0pseudo_transcript_0pseudo_transcript_0	0.121637	-7.01175	4	4	pseudo_transcript_0	0.206965	5.20523	2	2	pseudo_transcript_0	0.480882	0.850086	5	5	pseudo_transcript_0	0.881306	1.42477	2	2	pseudo_transcript_0	0.269828	-0.31881	3.66667	3.66667	pseudo_transcript_0pseudo_transcript_0pseudo_transcript_0
pseudo_4822	0.519145	0.156735	3	3	pseudo_transcript_0	0.802151	0.462289	3	3	pseudo_transcript_0	0.359509	-3.08986	3	3	pseudo_transcript_0	0	0	0	0	pseudo_transcript_0	0.560268	-0.82361	3	3	pseudo_transcript_0pseudo_transcript_0pseudo_transcript_0	0.416283	-3.19285	4	4	pseudo_transcript_0	0.259348	-7.89173	5	5	pseudo_transcript_0	0.795953	3.54171	4	4	pseudo_transcript_0	0.10298	-3.12125	3	3	pseudo_transcript_0	0.490528	-2.51429	4.33333	4.33333	pseudo_transcript_0pseudo_transcript_0pseudo_transcript_0	0.106314	-4.22967	4	4	pseudo_transcript_0	0.283539	-9.24185	5	5	pseudo_transcript_0	0.764622	1.84049	3	3	pseudo_transcript_0	0.100904	-1.59808	3	3	pseudo_transcript_0	0.384825	-3.87701	4	4	pseudo_transcript_0pseudo_transcript_0pseudo_transcript_0
pseudo_4823	0.408893	-1.71161	3	3	pseudo_transcript_0	0.0136891	-9.81403	5	5	pseudo_transcript_0	0.313388	-7.89873	2	2	pseudo_transcript_0	0.168116	-4.15935	1	1	pseudo_transcript_0	0.245323	-6.47479	3.33333	3.33333	pseudo_transcript_0pseudo_transcript_0pseudo_transcript_0	0.99959	-2.42516	5	5	pseudo_transcript_0	0.0559425	5.01319	5	5	pseudo_transcript_0	0.700942	3.67971	4	4	pseudo_transcript_0	0.719389	0.969422	4	4	pseudo_transcript_0	0.585492	2.08925	4.66667	4.66667	pseudo_transcript_0pseudo_transcript_0pseudo_transcript_0	0.311073	-6.19233	5	5	pseudo_transcript_0	0.224718	-7.9786	4	4	pseudo_transcript_0	0.106561	-1.96528	3	3	pseudo_transcript_0	0.0771654	-3.26442	3	3	pseudo_transcript_0	0.214117	-5.37874	4	4	pseudo_transcript_0pseudo_transcript_0pseudo_transcript_0
pseudo_4824	0.650248	3.05198	2	2	pseudo_transcript_0	0.839461	0.724337	4	4	pseudo_transcript_0	0.253466	-8.93771	1	1	pseudo_transcript_0	0.446471	2.82887	1	1	pseudo_transcript_0	0.581058	-1.72046	2.33333	2.33333	pseudo_transcript_0pseudo_transcript_0pseudo_transcript_0	0.444674	-2.67086	5	5	pseudo_transcript_0	0.131687	4.15978	3	3	pseudo_transcript_0	0.725553	1.42076	3	3	pseudo_transcript_0	0.609188	-0.953495	2	2	pseudo_transcript_0	0.433971	0.969892	3.66667	3.66667	pseudo_transcript_0pseudo_transcript_0pseudo_transcript_0	0.441113	-7.63359	5	5	pseudo_transcript_0	0.12142	4.35956	4	4	pseudo_transcript_0	0.161207	-2.36604	2	2	pseudo_transcript_0	0.308654	-2.51668	2	2	pseudo_transcript_0	0.241247	-1.88002	3.66667	3.66667	pseudo_transcript_0pseudo_transcript_0pseudo_transcript_0
pseudo_4825	0.986904	2.94016	4	4	pseudo_transcript_0	0.672936	2.03519	3	3	pseudo_transcript_0	0.979543	-2.10374	2	2	pseudo_transcript_0	0.784128	-0.277531	2	2	pseudo_transcript_0	0.879794	0.957204	3	3	pseudo_transcript_0pseudo_transcript_0pseudo_transcript_0	0.882626	-1.88583	4	4	pseudo_transcript_0	0.266939	-5.20198	4	4	pseudo_transcript_0	0.763503	2.92366	2	2	pseudo_transcript_0	0.866733	0.587974	2	2	pseudo_transcript_0	0.637689	-1.38805	3.33333	3.33333	pseudo_transcript_0pseudo_transcript_0pseudo_transcript_0	0.92919	-0.270783	4	4	pseudo_transcript_0	0.656298	-3.63226	4	4	pseudo_transcript_0	0.869317	2.943	2	2	pseudo_transcript_0	0.875467	0.545127	2	2	pseudo_transcript_0	0.818268	-0.320013	3.33333	3.33333	pseudo_transcript_0pseudo_transcript_0pseudo_transcript_0
pseudo_4826	0.679754	-2.02584	4	4	pseudo_transcript_0	0.537727	-0.993661	3	3	pseudo_transcript_0	0.214877	-8.29	2	2	pseudo_transcript_0	0.774997	-0.415174	1	1	pseudo_transcript_0	0.477453	-3.76983	3	3	pseudo_transcript_0pseudo_transcript_0pseudo_transcript_0	0.549564	-2.59591	5	5	pseudo_transcript_0	0.541382	-0.0841213	4	4	pseudo_transcript_0	0.364617	5.03017	3	3	pseudo_transcript_0	0.329796	1.67801	3	3	pseudo_transcript_0	0.485188	0.783383	4	4	pseudo_transcript_0pseudo_transcript_0pseudo_transcript_0	0.234059	-5.97736	5	5	pseudo_transcript_0	0.957158	-2.35803	4	4	pseudo_transcript_0	0.94216	-0.212788	2	2	pseudo_transcript_0	0.0984678	-2.49592	2	2	pseudo_transcript_0	0.711126	-2.84939	3.66667	3.66667	pseudo_transcript_0pseudo_transcript_0pseudo_transcript_0
pseudo_4827	0.594516	0.337594	3	3	pseudo_transcript_0	0.108057	8.88691	4	4	pseudo_transcript_0	0.827381	0.319133	3	3	pseudo_transcript_0	0.902622	1.89146	3	3	pseudo_transcript_0	0.509984	3.18121	3.33333	3.33333	pseudo_transcript_0pseudo_transcript_0pseudo_transcript_0	0.565527	0.816781	3	3	pseudo_transcript_0	0.716406	-3.99036	3	3	pseudo_transcript_0	0.522633	5.53095	3	3	pseudo_transcript_0	0.116993	4.04303	2	2	pseudo_transcript_0	0.601522	0.78579	3	3	pseudo_transcript_0pseudo_transcript_0pseudo_transcript_0	0.868559	1.38798	4	4	pseudo_transcript_0	0.115814	3.57874	4	4	pseudo_transcript_0	0.215894	10.3002	2	2	pseudo_transcript_0	0.0408805	6.0503	2	2	pseudo_transcript_0	0.400089	5.08897	3.33333	3.33333	pseudo_transcript_0pseudo_transcript_0pseudo_transcript_0
pseudo_4828	0.53799	4.20131	4	4	pseudo_transcript_0	0.969389	-0.362731	3	3	pseudo_transcript_0	0.914836	-1.14188	1	1	pseudo_transcript_0	0	0	0	0	pseudo_transcript_0	0.807405	0.898898	2.66667	2.66667	pseudo_transcript_0pseudo_transcript_0pseudo_transcript_0	0.76734	-1.88761	4	4	pseudo_transcript_0	0.655725	-4.29413	4	4	pseudo_transcript_0	0.711301	0.523132	4	4	pseudo_transcript_0	0.524161	-0.860698	3	3	pseudo_transcript_0	0.711455	-1.8862	4	4	pseudo_transcript_0pseudo_transcript_0pseudo_transcript_0	0.409795	1.33755	4	4	pseudo_transcript_0	0.384772	-5.32447	4	4	pseudo_transcript_0	0.397456	2.55344	4	4	pseudo_transcript_0	0.778735	0.368554	3	3	pseudo_transcript_0	0.397341	-0.477826	4	4	pseudo_transcript_0pseudo_transcript_0pseudo_transcript_0
pseudo_4829	0.464326	5.86798	3	3	pseudo_transcript_0	0.931997	-0.195919	4	4	pseudo_transcript_0	0.793233	-1.4898	3	3	pseudo_transcript_0	0.732013	-0.600345	1	1	pseudo_transcript_0	0.729852	1.39409	3.33333	3.33333	pseudo_transcript_0pseudo_transcript_0pseudo_transcript_0	0.548286	-4.20534	4	4	pseudo_transcript_0	0.945004	-3.5693	5	5	pseudo_transcript_0	0.361497	4.91082	2	2	pseudo_transcript_0	0.670562	0.981703	2	2	pseudo_transcript_0	0.618262	-0.954608	3.66667	3.66667	pseudo_transcript_0pseudo_transcript_0pseudo_transcript_0	0.80054	-0.625626	5	5	pseudo_transcript_0	0.951217	-3.85512	5	5	pseudo_transcript_0	0.86162	5.10627	3	3	pseudo_transcript_0	0.992769	1.09177	3	3	pseudo_transcript_0	0.871126	0.208508	4.33333	4.33333	pseudo_transcript_0pseudo_transcript_0pseudo_transcript_0
pseudo_483	0.50827	6.88218	5	5	pseudo_transcript_0	0.105304	-7.73663	5	5	pseudo_transcript_0	0.650012	1.33748	3	3	pseudo_transcript_0	0.656065	1.20582	3	3	pseudo_transcript_0	0.421195	0.161008	4.33333	4.33333	pseudo_transcript_0pseudo_transcript_0pseudo_transcript_0	0.899853	-1.91336	5	5	pseudo_transcript_0	0.10018	4.66203	5	5	pseudo_transcript_0	0.753256	-1.33669	4	4	pseudo_transcript_0	0.625609	1.25005	4	4	pseudo_transcript_0	0.58443	0.470663	4.66667	4.66667	pseudo_transcript_0pseudo_transcript_0pseudo_transcript_0	0.505641	1.00968	5	5	pseudo_transcript_0	0.644086	-2.27091	4	4	pseudo_transcript_0	0.795485	4.81793	4	4	pseudo_transcript_0	0.512088	2.10778	3	3	pseudo_transcript_0	0.648404	1.18556	4.33333	4.33333	pseudo_transcript_0pseudo_transcript_0pseudo_transcript_0
pseudo_4830	0.488612	0.511306	5	5	pseudo_transcript_0	0.398953	3.12614	3	3	pseudo_transcript_0	0.21734	-9.12038	1	1	pseudo_transcript_0	0	0	0	0	pseudo_transcript_0	0.368302	-1.82764	3	3	pseudo_transcript_0pseudo_transcript_0pseudo_transcript_0	0.743516	0.24563	5	5	pseudo_transcript_0	0.0758904	-8.2147	4	4	pseudo_transcript_0	0.802908	0.662779	2	2	pseudo_transcript_0	0.4328	-1.4933	2	2	pseudo_transcript_0	0.540771	-2.43543	3.66667	3.66667	pseudo_transcript_0pseudo_transcript_0pseudo_transcript_0	0.549788	-0.774606	5	5	pseudo_transcript_0	0.23303	-5.58326	4	4	pseudo_transcript_0	0.204006	-2.09221	2	2	pseudo_transcript_0	0.126895	-2.20405	2	2	pseudo_transcript_0	0.328942	-2.81669	3.66667	3.66667	pseudo_transcript_0pseudo_transcript_0pseudo_transcript_0
pseudo_4831	0.597908	5.61183	2	2	pseudo_transcript_0	0.768927	1.82677	4	4	pseudo_transcript_0	0.122575	7.99078	3	3	pseudo_transcript_0	0.141643	3.88171	2	2	pseudo_transcript_0	0.49647	5.14313	3	3	pseudo_transcript_0pseudo_transcript_0pseudo_transcript_0	0.168206	-5.79708	2	2	pseudo_transcript_0	0.687153	-2.12394	3	3	pseudo_transcript_0	0.749999	-0.0650154	2	2	pseudo_transcript_0	0	0	0	0	pseudo_transcript_0	0.535119	-2.66201	2.33333	2.33333	pseudo_transcript_0pseudo_transcript_0pseudo_transcript_0	0.526288	-1.49809	3	3	pseudo_transcript_0	0.706045	-0.675361	4	4	pseudo_transcript_0	0.136936	14.6609	4	4	pseudo_transcript_0	0.0687983	4.20213	3	3	pseudo_transcript_0	0.456423	4.16247	3.66667	3.66667	pseudo_transcript_0pseudo_transcript_0pseudo_transcript_0
pseudo_4832	0.597437	0.375016	3	3	pseudo_transcript_0	0.149603	5.8648	3	3	pseudo_transcript_0	0.478168	-2.26161	3	3	pseudo_transcript_0	0.140345	6.09767	1	1	pseudo_transcript_0	0.408402	1.32607	3	3	pseudo_transcript_0pseudo_transcript_0pseudo_transcript_0	0.72386	-2.42209	4	4	pseudo_transcript_0	0.0607701	-8.57356	4	4	pseudo_transcript_0	0.289819	7.26143	2	2	pseudo_transcript_0	0.575026	-1.1079	2	2	pseudo_transcript_0	0.35815	-1.24474	3.33333	3.33333	pseudo_transcript_0pseudo_transcript_0pseudo_transcript_0	0.386622	-3.49914	4	4	pseudo_transcript_0	0.956049	-1.66144	5	5	pseudo_transcript_0	0.964951	7.19274	2	2	pseudo_transcript_0	0.934108	2.4681	2	2	pseudo_transcript_0	0.769207	0.677386	3.66667	3.66667	pseudo_transcript_0pseudo_transcript_0pseudo_transcript_0
pseudo_4833	0.0892769	8.21428	4	4	pseudo_transcript_0	0.338136	-4.3935	2	2	pseudo_transcript_0	0.455246	-2.25063	3	3	pseudo_transcript_0	0.781056	1.76249	2	2	pseudo_transcript_0	0.29422	0.523384	3	3	pseudo_transcript_0pseudo_transcript_0pseudo_transcript_0	0.37365	-0.129906	5	5	pseudo_transcript_0	0.644637	-1.01045	3	3	pseudo_transcript_0	0.598492	4.73431	3	3	pseudo_transcript_0	0.766283	-0.466552	3	3	pseudo_transcript_0	0.538926	1.19798	3.66667	3.66667	pseudo_transcript_0pseudo_transcript_0pseudo_transcript_0	0.287597	0.631898	5	5	pseudo_transcript_0	0.501513	-4.23509	3	3	pseudo_transcript_0	0.971469	3.20659	2	2	pseudo_transcript_0	0.973421	0.630328	2	2	pseudo_transcript_0	0.58686	-0.132203	3.33333	3.33333	pseudo_transcript_0pseudo_transcript_0pseudo_transcript_0
pseudo_4834	0.390422	5.92995	5	5	pseudo_transcript_0	0.468394	-1.02342	5	5	pseudo_transcript_0	0.215876	-5.99188	2	2	pseudo_transcript_0	0.158625	-2.55009	2	2	pseudo_transcript_0	0.358231	-0.361785	4	4	pseudo_transcript_0pseudo_transcript_0pseudo_transcript_0	0.652365	4.05406	5	5	pseudo_transcript_0	0.349683	1.73938	5	5	pseudo_transcript_0	0.360837	7.89968	4	4	pseudo_transcript_0	0.116337	5.24996	4	4	pseudo_transcript_0	0.454295	4.56438	4.66667	4.66667	pseudo_transcript_0pseudo_transcript_0pseudo_transcript_0	0.0885908	5.09595	5	5	pseudo_transcript_0	0.619177	-0.112178	5	5	pseudo_transcript_0	0.971391	3.95331	3	3	pseudo_transcript_0	0.243955	2.92305	3	3	pseudo_transcript_0	0.55972	2.97902	4.33333	4.33333	pseudo_transcript_0pseudo_transcript_0pseudo_transcript_0
pseudo_4835	0.339531	6.16758	4	4	pseudo_transcript_0	0.16156	8.28447	4	4	pseudo_transcript_0	0.830815	-1.09809	3	3	pseudo_transcript_0	0.652777	1.44028	2	2	pseudo_transcript_0	0.443969	4.45132	3.66667	3.66667	pseudo_transcript_0pseudo_transcript_0pseudo_transcript_0	0.667825	-2.16773	4	4	pseudo_transcript_0	0.913327	-3.54178	3	3	pseudo_transcript_0	0.981649	-0.752278	4	4	pseudo_transcript_0	0.253936	-2.25123	2	2	pseudo_transcript_0	0.854267	-2.15393	3.66667	3.66667	pseudo_transcript_0pseudo_transcript_0pseudo_transcript_0	0.554242	0.735404	5	5	pseudo_transcript_0	0.0683747	4.27358	4	4	pseudo_transcript_0	0.423842	4.32429	5	5	pseudo_transcript_0	0.605216	2.31357	4	4	pseudo_transcript_0	0.348819	3.11109	4.66667	4.66667	pseudo_transcript_0pseudo_transcript_0pseudo_transcript_0
pseudo_4836	0.645032	1.44467	3	3	pseudo_transcript_0	0.0879264	-8.8527	2	2	pseudo_transcript_0	0.742564	-6.26636	1	1	pseudo_transcript_0	0	0	0	0	pseudo_transcript_0	0.491841	-4.55813	2	2	pseudo_transcript_0pseudo_transcript_0pseudo_transcript_0	0.555589	3.06834	2	2	pseudo_transcript_0	0.453459	2.04559	3	3	pseudo_transcript_0	0.699702	1.97424	2	2	pseudo_transcript_0	0.114272	5.76625	1	1	pseudo_transcript_0	0.569583	2.36272	2.33333	2.33333	pseudo_transcript_0pseudo_transcript_0pseudo_transcript_0	0.282932	3.62572	3	3	pseudo_transcript_0	0.134752	-6.37095	2	2	pseudo_transcript_0	0.778693	1.72227	2	2	pseudo_transcript_0	0.707367	-0.144049	1	1	pseudo_transcript_0	0.398793	-0.340985	2.33333	2.33333	pseudo_transcript_0pseudo_transcript_0pseudo_transcript_0
pseudo_4837	0.0481039	8.30303	5	5	pseudo_transcript_0	0.0676761	8.93607	4	4	pseudo_transcript_0	0.302442	10.5395	1	1	pseudo_transcript_0	0.0889577	9.71142	1	1	pseudo_transcript_0	0.139407	9.25952	3.33333	3.33333	pseudo_transcript_0pseudo_transcript_0pseudo_transcript_0	0.144481	-6.28627	5	5	pseudo_transcript_0	0.155118	-7.7676	4	4	pseudo_transcript_0	0.136064	-5.51508	2	2	pseudo_transcript_0	0.0797326	-3.54005	2	2	pseudo_transcript_0	0.145221	-6.52299	3.66667	3.66667	pseudo_transcript_0pseudo_transcript_0pseudo_transcript_0	0.442242	1.449	5	5	pseudo_transcript_0	0.382007	1.9514	5	5	pseudo_transcript_0	0.462473	3.69798	3	3	pseudo_transcript_0	0.891859	2.59633	3	3	pseudo_transcript_0	0.428908	2.36613	4.33333	4.33333	pseudo_transcript_0pseudo_transcript_0pseudo_transcript_0
pseudo_4838	0.81163	-2.36214	2	2	pseudo_transcript_0	0.545701	-3.08181	3	3	pseudo_transcript_0	0.612791	2.09251	2	2	pseudo_transcript_0	0	0	0	0	pseudo_transcript_0	0.656707	-1.11715	2.33333	2.33333	pseudo_transcript_0pseudo_transcript_0pseudo_transcript_0	0.150219	-1.49066	5	5	pseudo_transcript_0	0.849132	-3.88049	4	4	pseudo_transcript_0	0.165345	11.8512	1	1	pseudo_transcript_0	0.479685	2.22263	1	1	pseudo_transcript_0	0.388232	2.16	3.33333	3.33333	pseudo_transcript_0pseudo_transcript_0pseudo_transcript_0	0.0410184	-8.73005	4	4	pseudo_transcript_0	0.484243	-6.66344	4	4	pseudo_transcript_0	0.134552	17.4731	1	1	pseudo_transcript_0	0.303759	3.51663	1	1	pseudo_transcript_0	0.219938	0.693204	3	3	pseudo_transcript_0pseudo_transcript_0pseudo_transcript_0
pseudo_4839	0.79893	3.18174	4	4	pseudo_transcript_0	0.529812	3.00881	3	3	pseudo_transcript_0	0.146557	11.3037	4	4	pseudo_transcript_0	0.777988	1.01345	2	2	pseudo_transcript_0	0.491766	5.83141	3.66667	3.66667	pseudo_transcript_0pseudo_transcript_0pseudo_transcript_0	0.626146	-2.06012	4	4	pseudo_transcript_0	0.414989	-7.4678	5	5	pseudo_transcript_0	0.865504	-0.791259	4	4	pseudo_transcript_0	0.230303	-2.43774	3	3	pseudo_transcript_0	0.635547	-3.43973	4.33333	4.33333	pseudo_transcript_0pseudo_transcript_0pseudo_transcript_0	0.997343	0.253376	5	5	pseudo_transcript_0	0.636754	-4.88221	5	5	pseudo_transcript_0	0.133725	9.59829	4	4	pseudo_transcript_0	0.442509	2.30672	4	4	pseudo_transcript_0	0.589274	1.65648	4.66667	4.66667	pseudo_transcript_0pseudo_transcript_0pseudo_transcript_0
pseudo_484	0.759757	3.52136	4	4	pseudo_transcript_0	0.397464	2.80241	4	4	pseudo_transcript_0	0.399944	2.87142	4	4	pseudo_transcript_0	0.675032	1.49721	3	3	pseudo_transcript_0	0.519055	3.06506	4	4	pseudo_transcript_0pseudo_transcript_0pseudo_transcript_0	0.303387	2.26138	3	3	pseudo_transcript_0	0.12969	-8.18967	4	4	pseudo_transcript_0	0.754315	2.12617	4	4	pseudo_transcript_0	0.285546	-1.67986	3	3	pseudo_transcript_0	0.395797	-1.26737	3.66667	3.66667	pseudo_transcript_0pseudo_transcript_0pseudo_transcript_0	0.120107	5.93492	4	4	pseudo_transcript_0	0.737458	-1.77472	5	5	pseudo_transcript_0	0.153888	8.62485	4	4	pseudo_transcript_0	0.256763	2.6554	4	4	pseudo_transcript_0	0.337151	4.26168	4.33333	4.33333	pseudo_transcript_0pseudo_transcript_0pseudo_transcript_0
pseudo_4840	0.551014	3.96655	2	2	pseudo_transcript_0	0.543497	3.8387	2	2	pseudo_transcript_0	0.270197	6.29122	2	2	pseudo_transcript_0	0.498783	2.61258	1	1	pseudo_transcript_0	0.454903	4.69882	2	2	pseudo_transcript_0pseudo_transcript_0pseudo_transcript_0	0.869808	-1.92662	3	3	pseudo_transcript_0	0.0463078	-9.002	5	5	pseudo_transcript_0	0.977177	3.38015	2	2	pseudo_transcript_0	0.285711	3.1366	1	1	pseudo_transcript_0	0.631098	-2.51615	3.33333	3.33333	pseudo_transcript_0pseudo_transcript_0pseudo_transcript_0	0.84552	-1.15163	3	3	pseudo_transcript_0	0.126648	-8.03305	5	5	pseudo_transcript_0	0.184528	10.7727	3	3	pseudo_transcript_0	0.139173	5.98386	1	1	pseudo_transcript_0	0.385565	0.529331	3.66667	3.66667	pseudo_transcript_0pseudo_transcript_0pseudo_transcript_0
pseudo_4841	0.722337	3.52797	3	3	pseudo_transcript_0	0.127761	8.18358	5	5	pseudo_transcript_0	0.742764	-1.88894	3	3	pseudo_transcript_0	0.600517	1.69348	3	3	pseudo_transcript_0	0.530954	3.2742	3.66667	3.66667	pseudo_transcript_0pseudo_transcript_0pseudo_transcript_0	0.417622	-5.31593	5	5	pseudo_transcript_0	0.794969	-1.26386	3	3	pseudo_transcript_0	0.98721	1.48558	4	4	pseudo_transcript_0	0.491516	-1.41111	3	3	pseudo_transcript_0	0.733267	-1.69807	4	4	pseudo_transcript_0pseudo_transcript_0pseudo_transcript_0	0.568352	-3.0598	5	5	pseudo_transcript_0	0.0581547	7.08747	5	5	pseudo_transcript_0	0.891461	1.71973	4	4	pseudo_transcript_0	0.985395	1.36414	4	4	pseudo_transcript_0	0.505989	1.9158	4.66667	4.66667	pseudo_transcript_0pseudo_transcript_0pseudo_transcript_0
pseudo_4842	0.268907	6.8431	2	2	pseudo_transcript_0	0.320935	8.05658	1	1	pseudo_transcript_0	0.708188	-6.55056	1	1	pseudo_transcript_0	0	0	0	0	pseudo_transcript_0	0.432676	2.78304	1.33333	1.33333	pseudo_transcript_0pseudo_transcript_0pseudo_transcript_0	0.245341	-5.43789	2	2	pseudo_transcript_0	0.133779	-7.83514	2	2	pseudo_transcript_0	0.237701	10.908	1	1	pseudo_transcript_0	0.650693	-0.90566	1	1	pseudo_transcript_0	0.205607	-0.788332	1.66667	1.66667	pseudo_transcript_0pseudo_transcript_0pseudo_transcript_0	0.948967	0.0800842	2	2	pseudo_transcript_0	0.295609	-4.6406	2	2	pseudo_transcript_0	0	0	0	0	pseudo_transcript_0	0	0	0	0	pseudo_transcript_0	0.414859	-1.52017	1.33333	1.33333	pseudo_transcript_0pseudo_transcript_0pseudo_transcript_0
pseudo_4843	0.933489	2.31234	2	2	pseudo_transcript_0	0.665953	4.56237	1	1	pseudo_transcript_0	0.426954	9.36721	1	1	pseudo_transcript_0	0	0	0	0	pseudo_transcript_0	0.675465	5.41397	1.33333	1.33333	pseudo_transcript_0pseudo_transcript_0pseudo_transcript_0	0.58373	-2.067	2	2	pseudo_transcript_0	0.859618	-1.82313	1	1	pseudo_transcript_0	0.231451	-4.77082	2	2	pseudo_transcript_0	0.507565	-1.72085	1	1	pseudo_transcript_0	0.558266	-2.88698	1.66667	1.66667	pseudo_transcript_0pseudo_transcript_0pseudo_transcript_0	0.469294	-1.07978	2	2	pseudo_transcript_0	0.318597	2.64532	1	1	pseudo_transcript_0	0.909689	2.87895	2	2	pseudo_transcript_0	0.77595	0.0691171	1	1	pseudo_transcript_0	0.56586	1.4815	1.66667	1.66667	pseudo_transcript_0pseudo_transcript_0pseudo_transcript_0
pseudo_4844	0.5872	3.16657	2	2	pseudo_transcript_0	0.890479	-0.471997	3	3	pseudo_transcript_0	0.514499	-4.15768	2	2	pseudo_transcript_0	0.301235	-1.89664	2	2	pseudo_transcript_0	0.66406	-0.487704	2.33333	2.33333	pseudo_transcript_0pseudo_transcript_0pseudo_transcript_0	0.467847	-2.07015	2	2	pseudo_transcript_0	0.961014	-2.35579	4	4	pseudo_transcript_0	0.79171	3.54975	3	3	pseudo_transcript_0	0.378951	2.63528	1	1	pseudo_transcript_0	0.74019	-0.292065	3	3	pseudo_transcript_0pseudo_transcript_0pseudo_transcript_0	0.693598	-0.448663	3	3	pseudo_transcript_0	0.793383	-2.54215	3	3	pseudo_transcript_0	0.862887	2.35986	2	2	pseudo_transcript_0	0.535365	2.39695	1	1	pseudo_transcript_0	0.783289	-0.210317	2.66667	2.66667	pseudo_transcript_0pseudo_transcript_0pseudo_transcript_0
pseudo_4845	0.983024	-0.228431	4	4	pseudo_transcript_0	0.533553	-1.91893	5	5	pseudo_transcript_0	0.222364	-7.7806	3	3	pseudo_transcript_0	0.0577967	-3.02466	3	3	pseudo_transcript_0	0.579647	-3.30932	4	4	pseudo_transcript_0pseudo_transcript_0pseudo_transcript_0	0.84649	-0.322417	4	4	pseudo_transcript_0	0.440135	1.15588	5	5	pseudo_transcript_0	0.879145	1.51734	5	5	pseudo_transcript_0	0.500612	0.661609	4	4	pseudo_transcript_0	0.721923	0.7836	4.66667	4.66667	pseudo_transcript_0pseudo_transcript_0pseudo_transcript_0	0.666069	-2.17083	4	4	pseudo_transcript_0	0.8916	1.35093	4	4	pseudo_transcript_0	0.171169	-1.87385	5	5	pseudo_transcript_0	0.273663	-0.992833	3	3	pseudo_transcript_0	0.576279	-0.897916	4.33333	4.33333	pseudo_transcript_0pseudo_transcript_0pseudo_transcript_0
pseudo_4846	0.968781	1.31907	5	5	pseudo_transcript_0	0.69504	-0.522812	3	3	pseudo_transcript_0	0.344691	-3.73248	3	3	pseudo_transcript_0	0.61574	-0.736925	2	2	pseudo_transcript_0	0.669504	-0.978742	3.66667	3.66667	pseudo_transcript_0pseudo_transcript_0pseudo_transcript_0	0.505526	2.7015	4	4	pseudo_transcript_0	0.0974903	4.42776	3	3	pseudo_transcript_0	0.279912	4.4359	3	3	pseudo_transcript_0	0.67204	1.23731	1	1	pseudo_transcript_0	0.294309	3.85505	3.33333	3.33333	pseudo_transcript_0pseudo_transcript_0pseudo_transcript_0	0.543046	1.21093	4	4	pseudo_transcript_0	0.0629463	3.81103	3	3	pseudo_transcript_0	0.92889	2.8265	3	3	pseudo_transcript_0	0.263038	2.78895	2	2	pseudo_transcript_0	0.511627	2.61615	3.33333	3.33333	pseudo_transcript_0pseudo_transcript_0pseudo_transcript_0
pseudo_4847	0.952491	0.379027	4	4	pseudo_transcript_0	0.792856	0.427444	3	3	pseudo_transcript_0	0.0612244	-9.56777	2	2	pseudo_transcript_0	0.268471	-3.13872	1	1	pseudo_transcript_0	0.60219	-2.92043	3	3	pseudo_transcript_0pseudo_transcript_0pseudo_transcript_0	0.769801	-0.300127	3	3	pseudo_transcript_0	0.403186	2.31205	2	2	pseudo_transcript_0	0.970532	5.39564	4	4	pseudo_transcript_0	0.678164	1.19196	2	2	pseudo_transcript_0	0.714507	2.46919	3	3	pseudo_transcript_0pseudo_transcript_0pseudo_transcript_0	0.745891	-1.34316	4	4	pseudo_transcript_0	0.653629	1.43142	3	3	pseudo_transcript_0	0.0706471	-2.71772	2	2	pseudo_transcript_0	0.128128	-2.11736	2	2	pseudo_transcript_0	0.490056	-0.876489	3	3	pseudo_transcript_0pseudo_transcript_0pseudo_transcript_0
pseudo_4848	0.333195	2.91599	3	3	pseudo_transcript_1	0.145991	-6.15353	2	2	pseudo_transcript_1	0.169986	-7.60387	3	3	pseudo_transcript_0	0.253551	-1.9869	2	2	pseudo_transcript_0	0.216391	-3.61381	2.66667	2.66667	pseudo_transcript_1pseudo_transcript_1pseudo_transcript_0	0.341725	-5.13873	4	4	pseudo_transcript_0	0.0781538	3.79611	4	4	pseudo_transcript_0	0.342889	-2.07303	3	3	pseudo_transcript_1	0.431009	1.1383	4	4	pseudo_transcript_0	0.254256	-1.13855	3.66667	3.66667	pseudo_transcript_0pseudo_transcript_0pseudo_transcript_1	0.37131	-3.10579	5	5	pseudo_transcript_0	0.0985681	6.14195	5	5	pseudo_transcript_0	0.443657	-0.974897	4	4	pseudo_transcript_0	0.582293	0.543382	4	4	pseudo_transcript_0	0.304512	0.687085	4.66667	4.66667	pseudo_transcript_0pseudo_transcript_0pseudo_transcript_0
pseudo_4849	0.983086	1.77747	5	5	pseudo_transcript_0	0.26706	-2.24338	3	3	pseudo_transcript_0	0.288383	-5.2568	3	3	pseudo_transcript_0	0.220527	-2.0762	3	3	pseudo_transcript_0	0.512843	-1.90757	3.66667	3.66667	pseudo_transcript_0pseudo_transcript_0pseudo_transcript_0	0.463888	1.51577	4	4	pseudo_transcript_0	0.47325	-5.32115	5	5	pseudo_transcript_0	0.109099	8.31134	3	3	pseudo_transcript_0	0.0370461	5.07981	2	2	pseudo_transcript_0	0.348746	1.50199	4	4	pseudo_transcript_0pseudo_transcript_0pseudo_transcript_0	0.988991	-0.832661	5	5	pseudo_transcript_0	0.196063	-5.89102	5	5	pseudo_transcript_0	0.742889	6.11352	2	2	pseudo_transcript_0	0.305149	2.63298	2	2	pseudo_transcript_0	0.642648	-0.203387	4	4	pseudo_transcript_0pseudo_transcript_0pseudo_transcript_0
pseudo_485	0.392224	-0.38094	5	5	pseudo_transcript_0	0.271627	4.59003	3	3	pseudo_transcript_0	0.746098	-1.82717	3	3	pseudo_transcript_0	0.552594	1.90775	2	2	pseudo_transcript_0	0.469983	0.793974	3.66667	3.66667	pseudo_transcript_0pseudo_transcript_0pseudo_transcript_0	0.136461	3.86968	5	5	pseudo_transcript_0	0.0824287	-8.37741	4	4	pseudo_transcript_0	0.44338	-1.8082	5	5	pseudo_transcript_0	0.285233	-2.08494	4	4	pseudo_transcript_0	0.220757	-2.10531	4.66667	4.66667	pseudo_transcript_0pseudo_transcript_0pseudo_transcript_0	0.378995	2.37236	5	5	pseudo_transcript_0	0.859934	-3.50862	5	5	pseudo_transcript_0	0.206039	0.895537	5	5	pseudo_transcript_0	0.369747	-0.0762558	5	5	pseudo_transcript_0	0.481656	-0.080239	5	5	pseudo_transcript_0pseudo_transcript_0pseudo_transcript_0
pseudo_4850	0.364052	7.49544	4	4	pseudo_transcript_0	0.564871	-2.26093	3	3	pseudo_transcript_0	0.125636	12.3709	1	1	pseudo_transcript_0	0	0	0	0	pseudo_transcript_0	0.35152	5.86848	2.66667	2.66667	pseudo_transcript_0pseudo_transcript_0pseudo_transcript_0	0.460749	-1.27979	5	5	pseudo_transcript_0	0.389114	-3.21487	3	3	pseudo_transcript_0	0.113437	-4.94358	3	3	pseudo_transcript_0	0.611011	-0.937966	2	2	pseudo_transcript_0	0.3211	-3.14608	3.66667	3.66667	pseudo_transcript_0pseudo_transcript_0pseudo_transcript_0	0.574821	-0.277425	5	5	pseudo_transcript_0	0.159256	-5.56971	3	3	pseudo_transcript_0	0.264809	1.06808	3	3	pseudo_transcript_0	0.0525481	-4.15772	2	2	pseudo_transcript_0	0.332962	-1.59302	3.66667	3.66667	pseudo_transcript_0pseudo_transcript_0pseudo_transcript_0
pseudo_4851	0.720281	2.80667	4	4	pseudo_transcript_0	0.190874	-6.03996	4	4	pseudo_transcript_0	0.444144	3.61625	2	2	pseudo_transcript_0	0.21617	4.75883	1	1	pseudo_transcript_0	0.451767	0.127652	3.33333	3.33333	pseudo_transcript_0pseudo_transcript_0pseudo_transcript_0	0.888479	0.249469	5	5	pseudo_transcript_0	0.342138	2.06942	5	5	pseudo_transcript_0	0.914082	1.78042	3	3	pseudo_transcript_0	0.925571	0.401632	3	3	pseudo_transcript_0	0.7149	1.36644	4.33333	4.33333	pseudo_transcript_0pseudo_transcript_0pseudo_transcript_0	0.686948	-0.761904	5	5	pseudo_transcript_0	0.566762	-3.49656	4	4	pseudo_transcript_0	0.363092	5.81884	2	2	pseudo_transcript_0	0.893002	1.38056	2	2	pseudo_transcript_0	0.538934	0.520123	3.66667	3.66667	pseudo_transcript_0pseudo_transcript_0pseudo_transcript_0
pseudo_4852	0.375053	6.39895	2	2	pseudo_transcript_0	0.730895	-0.410197	4	4	pseudo_transcript_0	0.308234	6.34615	2	2	pseudo_transcript_0	0	0	0	0	pseudo_transcript_0	0.471394	4.11164	2.66667	2.66667	pseudo_transcript_0pseudo_transcript_0pseudo_transcript_0	0.126627	-5.52761	3	3	pseudo_transcript_0	0.52128	-1.47581	5	5	pseudo_transcript_0	0.584032	0.0037109	3	3	pseudo_transcript_0	0.853962	-0.272863	1	1	pseudo_transcript_0	0.410646	-2.33324	3.66667	3.66667	pseudo_transcript_0pseudo_transcript_0pseudo_transcript_0	0.552281	-2.79422	3	3	pseudo_transcript_0	0.887019	-2.72024	5	5	pseudo_transcript_0	0.492457	6.72528	3	3	pseudo_transcript_0	0.736131	1.6493	1	1	pseudo_transcript_0	0.643919	0.403607	3.66667	3.66667	pseudo_transcript_0pseudo_transcript_0pseudo_transcript_0
pseudo_4853	0.242367	5.23213	4	4	pseudo_transcript_0	0.756018	-0.967332	4	4	pseudo_transcript_0	0	0	0	0	pseudo_transcript_0	0	0	0	0	pseudo_transcript_0	0.332795	1.4216	2.66667	2.66667	pseudo_transcript_0pseudo_transcript_0pseudo_transcript_0	0.520158	-5.95011	5	5	pseudo_transcript_0	0.0721748	3.92618	4	4	pseudo_transcript_0	0.00394148	-6.74919	4	4	pseudo_transcript_0	0.251589	-2.23732	3	3	pseudo_transcript_0	0.198758	-2.92437	4.33333	4.33333	pseudo_transcript_0pseudo_transcript_0pseudo_transcript_0	0.436331	-1.49708	5	5	pseudo_transcript_0	0.0759543	4.12433	3	3	pseudo_transcript_0	0.0443526	-3.19078	4	4	pseudo_transcript_0	0.69376	0.0467958	3	3	pseudo_transcript_0	0.185546	-0.187843	4	4	pseudo_transcript_0pseudo_transcript_0pseudo_transcript_0
pseudo_4854	0.141061	-3.37299	4	4	pseudo_transcript_0	0.684507	2.40181	3	3	pseudo_transcript_0	0.690941	3.35057	3	3	pseudo_transcript_0	0.649896	-0.581421	2	2	pseudo_transcript_0	0.505503	0.793127	3.33333	3.33333	pseudo_transcript_0pseudo_transcript_0pseudo_transcript_0	0.0624574	4.82372	4	4	pseudo_transcript_0	0.948816	-3.70753	4	4	pseudo_transcript_0	0.355731	-1.73846	4	4	pseudo_transcript_0	0.856355	-0.235957	4	4	pseudo_transcript_0	0.455668	-0.207424	4	4	pseudo_transcript_0pseudo_transcript_0pseudo_transcript_0	0.656811	0.183355	4	4	pseudo_transcript_0	0.753643	-1.29384	4	4	pseudo_transcript_0	0.971779	3.80223	4	4	pseudo_transcript_0	0.953427	0.930785	4	4	pseudo_transcript_0	0.794078	0.897246	4	4	pseudo_transcript_0pseudo_transcript_0pseudo_transcript_0
pseudo_4855	0.374424	-1.54806	4	4	pseudo_transcript_0	0.855788	4.08891	4	4	pseudo_transcript_0	0.188026	10.6939	4	4	pseudo_transcript_0	0.248788	3.39783	4	4	pseudo_transcript_0	0.472746	4.41158	4	4	pseudo_transcript_0pseudo_transcript_0pseudo_transcript_0	0.784064	0.227853	4	4	pseudo_transcript_0	0.822459	-4.38506	4	4	pseudo_transcript_0	0.834913	0.801239	4	4	pseudo_transcript_0	0.518305	-1.14474	4	4	pseudo_transcript_0	0.813812	-1.11866	4	4	pseudo_transcript_0pseudo_transcript_0pseudo_transcript_0	0.44511	-2.75947	4	4	pseudo_transcript_0	0.982405	-0.165908	4	4	pseudo_transcript_0	0.128821	8.64763	3	3	pseudo_transcript_0	0.500491	1.7469	3	3	pseudo_transcript_0	0.518779	1.90742	3.66667	3.66667	pseudo_transcript_0pseudo_transcript_0pseudo_transcript_0
pseudo_4856	0.873886	3.3254	5	5	pseudo_transcript_0	0.683934	-3.28637	5	5	pseudo_transcript_0	0.502771	4.81024	4	4	pseudo_transcript_0	0.920165	1.14129	4	4	pseudo_transcript_0	0.686864	1.61642	4.66667	4.66667	pseudo_transcript_0pseudo_transcript_0pseudo_transcript_0	0.507732	2.95572	4	4	pseudo_transcript_0	0.862045	-2.93261	5	5	pseudo_transcript_0	0.60152	3.76566	5	5	pseudo_transcript_0	0.896915	0.309131	4	4	pseudo_transcript_0	0.657099	1.26292	4.66667	4.66667	pseudo_transcript_0pseudo_transcript_0pseudo_transcript_0	0.368769	3.91258	5	5	pseudo_transcript_0	0.671045	-4.87708	5	5	pseudo_transcript_0	0.991359	3.82452	4	4	pseudo_transcript_0	0.476357	1.3717	4	4	pseudo_transcript_0	0.677058	0.953339	4.66667	4.66667	pseudo_transcript_0pseudo_transcript_0pseudo_transcript_0
pseudo_4857	0.428267	6.3863	4	4	pseudo_transcript_0	0.123664	8.31037	2	2	pseudo_transcript_0	0.184842	7.70638	3	3	pseudo_transcript_0	0.0315901	7.2207	2	2	pseudo_transcript_0	0.245591	7.46768	3	3	pseudo_transcript_0pseudo_transcript_0pseudo_transcript_0	0.295768	-5.84892	4	4	pseudo_transcript_0	0.0126355	-9.15229	3	3	pseudo_transcript_0	0.638205	0.32274	3	3	pseudo_transcript_0	0.135681	-3.96724	2	2	pseudo_transcript_0	0.315536	-4.89282	3.33333	3.33333	pseudo_transcript_0pseudo_transcript_0pseudo_transcript_0	0.930036	-0.237466	4	4	pseudo_transcript_0	0.227662	-3.90769	3	3	pseudo_transcript_0	0.162414	10.1522	3	3	pseudo_transcript_0	0.221369	3.48815	2	2	pseudo_transcript_0	0.440037	2.00235	3.33333	3.33333	pseudo_transcript_0pseudo_transcript_0pseudo_transcript_0
pseudo_4858	0.902742	1.92357	4	4	pseudo_transcript_0	0.0644382	8.76336	5	5	pseudo_transcript_0	0.993905	0.0186283	1	1	pseudo_transcript_0	0.312321	3.44729	1	1	pseudo_transcript_0	0.653695	3.56852	3.33333	3.33333	pseudo_transcript_0pseudo_transcript_0pseudo_transcript_0	0.771731	-0.875469	4	4	pseudo_transcript_0	0.476817	-6.62545	4	4	pseudo_transcript_0	0.365043	-2.05757	3	3	pseudo_transcript_0	0.389867	-1.45504	2	2	pseudo_transcript_0	0.537863	-3.18616	3.66667	3.66667	pseudo_transcript_0pseudo_transcript_0pseudo_transcript_0	0.843501	-0.526221	4	4	pseudo_transcript_0	0.116432	4.46754	5	5	pseudo_transcript_0	0.410402	0.807075	3	3	pseudo_transcript_0	0.867693	1.10261	2	2	pseudo_transcript_0	0.456778	1.5828	4	4	pseudo_transcript_0pseudo_transcript_0pseudo_transcript_0
pseudo_4859	0.979271	1.34784	3	3	pseudo_transcript_0	0.998199	-0.0338291	3	3	pseudo_transcript_0	0.968374	-1.56639	3	3	pseudo_transcript_0	0.610125	1.44515	2	2	pseudo_transcript_0	0.981948	-0.0841277	3	3	pseudo_transcript_0pseudo_transcript_0pseudo_transcript_0	0.648004	0.913443	3	3	pseudo_transcript_0	0.887133	-3.10837	4	4	pseudo_transcript_0	0.344164	7.68241	5	5	pseudo_transcript_0	0.628331	0.948275	3	3	pseudo_transcript_0	0.626434	1.82916	4	4	pseudo_transcript_0pseudo_transcript_0pseudo_transcript_0	0.513531	0.944147	3	3	pseudo_transcript_0	0.933752	-4.19484	4	4	pseudo_transcript_0	0.572202	7.21683	5	5	pseudo_transcript_0	0.817614	1.21255	3	3	pseudo_transcript_0	0.673161	1.32204	4	4	pseudo_transcript_0pseudo_transcript_0pseudo_transcript_0
pseudo_486	0.359808	-4.94226	3	3	pseudo_transcript_0	0.580231	4.34369	3	3	pseudo_transcript_0	0.445753	-4.02816	2	2	pseudo_transcript_0	0.148119	5.96458	1	1	pseudo_transcript_0	0.46193	-1.54225	2.66667	2.66667	pseudo_transcript_0pseudo_transcript_0pseudo_transcript_0	0.504791	-3.07253	4	4	pseudo_transcript_0	0.989145	-1.27971	3	3	pseudo_transcript_0	0.763317	0.680726	3	3	pseudo_transcript_0	0.0740893	-3.60396	2	2	pseudo_transcript_0	0.752418	-1.22384	3.33333	3.33333	pseudo_transcript_0pseudo_transcript_0pseudo_transcript_0	0.0228532	-9.0985	4	4	pseudo_transcript_0	0.33272	2.97006	3	3	pseudo_transcript_0	0.21367	0.485832	3	3	pseudo_transcript_0	0.596537	-0.8426	2	2	pseudo_transcript_0	0.189748	-1.88087	3.33333	3.33333	pseudo_transcript_0pseudo_transcript_0pseudo_transcript_0
pseudo_4860	0.387309	6.2746	4	4	pseudo_transcript_0	0.726423	2.34321	3	3	pseudo_transcript_0	0.0923886	11.0446	2	2	pseudo_transcript_0	0.182531	5.25918	1	1	pseudo_transcript_0	0.40204	6.55413	3	3	pseudo_transcript_0pseudo_transcript_0pseudo_transcript_0	0.915361	-1.73464	4	4	pseudo_transcript_0	0.617554	1.19123	3	3	pseudo_transcript_0	0.183481	-4.65005	3	3	pseudo_transcript_0	0.305946	-2.63164	2	2	pseudo_transcript_0	0.572132	-1.73115	3.33333	3.33333	pseudo_transcript_0pseudo_transcript_0pseudo_transcript_0	0.372197	1.33113	4	4	pseudo_transcript_0	0.264309	3.44053	3	3	pseudo_transcript_0	0.583721	5.08229	3	3	pseudo_transcript_0	0.520279	2.71132	2	2	pseudo_transcript_0	0.406742	3.28465	3.33333	3.33333	pseudo_transcript_0pseudo_transcript_0pseudo_transcript_0
pseudo_4861	0.0233561	8.2136	3	3	pseudo_transcript_1	0.3594	2.53514	4	4	pseudo_transcript_1	0.658986	-0.763487	2	2	pseudo_transcript_0	0.179685	4.17945	2	2	pseudo_transcript_1	0.347247	3.32842	3	3	pseudo_transcript_1pseudo_transcript_1pseudo_transcript_0	0.0736027	-6.23474	5	5	pseudo_transcript_1	0.429912	-1.19444	5	5	pseudo_transcript_0	0.610852	0.510527	3	3	pseudo_transcript_0	0.224431	-3.36076	1	1	pseudo_transcript_1	0.371456	-2.30622	4.33333	4.33333	pseudo_transcript_1pseudo_transcript_0pseudo_transcript_0	0.745924	-4.47238	5	5	pseudo_transcript_1	0.291791	0.943924	5	5	pseudo_transcript_0	0.687222	2.61922	2	2	pseudo_transcript_0	0.23276	3.79745	2	2	pseudo_transcript_0	0.574979	-0.303081	4	4	pseudo_transcript_1pseudo_transcript_0pseudo_transcript_0
pseudo_4862	0.491325	-2.07216	3	3	pseudo_transcript_0	0.489253	-3.06818	3	3	pseudo_transcript_0	0	0	0	0	pseudo_transcript_0	0	0	0	0	pseudo_transcript_0	0.326859	-1.71345	2	2	pseudo_transcript_0pseudo_transcript_0pseudo_transcript_0	0.87227	-0.374179	5	5	pseudo_transcript_0	0.882783	-4.11469	5	5	pseudo_transcript_0	0.175651	-4.63062	3	3	pseudo_transcript_0	0.0985736	-3.05357	3	3	pseudo_transcript_0	0.643568	-3.03983	4.33333	4.33333	pseudo_transcript_0pseudo_transcript_0pseudo_transcript_0	0.247342	-5.5667	4	4	pseudo_transcript_0	0.213943	-8.76579	5	5	pseudo_transcript_0	0.310895	-1.54467	3	3	pseudo_transcript_0	0.178815	-1.94794	3	3	pseudo_transcript_0	0.257393	-5.29239	4	4	pseudo_transcript_0pseudo_transcript_0pseudo_transcript_0
pseudo_4863	0.709391	3.56522	4	4	pseudo_transcript_0	0.922681	0.918166	4	4	pseudo_transcript_0	0.661149	1.33435	3	3	pseudo_transcript_0	0.996095	1.48197	3	3	pseudo_transcript_0	0.764407	1.93925	3.66667	3.66667	pseudo_transcript_0pseudo_transcript_0pseudo_transcript_0	0.220438	-3.70263	4	4	pseudo_transcript_0	0.415361	1.45809	4	4	pseudo_transcript_0	0.828389	3.75975	4	4	pseudo_transcript_0	0.336157	2.01108	3	3	pseudo_transcript_0	0.488063	0.505071	4	4	pseudo_transcript_0pseudo_transcript_0pseudo_transcript_0	0.575985	-1.27608	4	4	pseudo_transcript_0	0.213394	2.23192	3	3	pseudo_transcript_0	0.571324	9.40209	5	5	pseudo_transcript_0	0.134791	3.98079	3	3	pseudo_transcript_0	0.453568	3.45265	4	4	pseudo_transcript_0pseudo_transcript_0pseudo_transcript_0
pseudo_4864	0.747606	3.32161	5	5	pseudo_transcript_0	0.122991	8.30226	2	2	pseudo_transcript_0	0.577106	3.66552	1	1	pseudo_transcript_0	0.92559	0.557525	1	1	pseudo_transcript_0	0.482567	5.09646	2.66667	2.66667	pseudo_transcript_0pseudo_transcript_0pseudo_transcript_0	0.529197	-3.61384	5	5	pseudo_transcript_0	0.170665	-7.25881	3	3	pseudo_transcript_0	0.567553	-1.48173	3	3	pseudo_transcript_0	0.249837	-1.7868	3	3	pseudo_transcript_0	0.422472	-4.11812	3.66667	3.66667	pseudo_transcript_0pseudo_transcript_0pseudo_transcript_0	0.971534	-2.59774	5	5	pseudo_transcript_0	0.905891	-1.8578	3	3	pseudo_transcript_0	0.297549	1.46622	3	3	pseudo_transcript_0	0.253037	-1.09759	3	3	pseudo_transcript_0	0.724991	-0.996438	3.66667	3.66667	pseudo_transcript_0pseudo_transcript_0pseudo_transcript_0
pseudo_4865	0.183755	7.29905	2	2	pseudo_transcript_0	0.130232	8.59981	4	4	pseudo_transcript_0	0.330529	-6.46552	2	2	pseudo_transcript_0	0.889705	0.673814	1	1	pseudo_transcript_0	0.214839	3.14445	2.66667	2.66667	pseudo_transcript_0pseudo_transcript_0pseudo_transcript_0	0.155789	-5.3119	3	3	pseudo_transcript_0	0.215176	-5.16504	3	3	pseudo_transcript_0	0.709907	0.663988	3	3	pseudo_transcript_0	0.39853	-1.49293	2	2	pseudo_transcript_0	0.360291	-3.27099	3	3	pseudo_transcript_0pseudo_transcript_0pseudo_transcript_0	0.477769	-2.64511	3	3	pseudo_transcript_0	0.61989	3.55063	5	5	pseudo_transcript_0	0.202818	-1.15585	3	3	pseudo_transcript_0	0.562552	-0.343728	3	3	pseudo_transcript_0	0.433492	-0.0834409	3.66667	3.66667	pseudo_transcript_0pseudo_transcript_0pseudo_transcript_0
pseudo_4866	0.872009	3.28052	4	4	pseudo_transcript_1	0.69207	-1.04914	4	4	pseudo_transcript_1	0	0	0	0	pseudo_transcript_1	0	0	0	0	pseudo_transcript_1	0.52136	0.743792	2.66667	2.66667	pseudo_transcript_1pseudo_transcript_1pseudo_transcript_1	0.875829	-2.07826	4	4	pseudo_transcript_1	0.286516	-8.01597	5	5	pseudo_transcript_0	0.102452	-4.83137	4	4	pseudo_transcript_1	0.515897	-1.48925	3	3	pseudo_transcript_1	0.421599	-4.9752	4.33333	4.33333	pseudo_transcript_1pseudo_transcript_0pseudo_transcript_1	0.731435	-1.51901	4	4	pseudo_transcript_0	0.320171	1.48705	4	4	pseudo_transcript_1	0.238782	0.50181	5	5	pseudo_transcript_0	0.224179	-1.63225	2	2	pseudo_transcript_1	0.430129	0.156618	4.33333	4.33333	pseudo_transcript_0pseudo_transcript_1pseudo_transcript_0
pseudo_4867	0.792061	-5.08759	5	5	pseudo_transcript_0	0.444817	-2.17467	4	4	pseudo_transcript_0	0.153172	12.0585	1	1	pseudo_transcript_0	0.0858144	10.1142	1	1	pseudo_transcript_0	0.46335	1.59874	3.33333	3.33333	pseudo_transcript_0pseudo_transcript_0pseudo_transcript_0	0.805333	0.164554	4	4	pseudo_transcript_0	0.612827	-2.97307	5	5	pseudo_transcript_0	0.562536	-1.98968	2	2	pseudo_transcript_0	0.807805	0.708225	2	2	pseudo_transcript_0	0.660232	-1.5994	3.66667	3.66667	pseudo_transcript_0pseudo_transcript_0pseudo_transcript_0	0.623322	-0.356026	4	4	pseudo_transcript_0	0.955725	-1.80431	3	3	pseudo_transcript_0	0.967402	4.90687	3	3	pseudo_transcript_0	0.467332	3.10823	2	2	pseudo_transcript_0	0.848816	0.915512	3.33333	3.33333	pseudo_transcript_0pseudo_transcript_0pseudo_transcript_0
pseudo_4868	0.141719	7.49058	4	4	pseudo_transcript_1	0.197814	8.09109	4	4	pseudo_transcript_1	0.223199	7.17857	3	3	pseudo_transcript_1	0.104872	8.26486	1	1	pseudo_transcript_1	0.187578	7.58675	3.66667	3.66667	pseudo_transcript_1pseudo_transcript_1pseudo_transcript_1	0.231275	-3.25133	3	3	pseudo_transcript_0	0.0771054	5.85265	2	2	pseudo_transcript_0	0.33415	-1.81677	2	2	pseudo_transcript_0	0	0	0	0	pseudo_transcript_0	0.214177	0.261516	2.33333	2.33333	pseudo_transcript_0pseudo_transcript_0pseudo_transcript_0	0.486753	2.95596	4	4	pseudo_transcript_0	0.0337539	9.57176	2	2	pseudo_transcript_0	0.32579	7.79623	4	4	pseudo_transcript_1	0.48105	2.0647	2	2	pseudo_transcript_0	0.282099	6.77465	3.33333	3.33333	pseudo_transcript_0pseudo_transcript_0pseudo_transcript_1
pseudo_4869	0.105613	8.2138	5	5	pseudo_transcript_0	0.555798	3.76811	2	2	pseudo_transcript_0	0.373536	-4.85773	3	3	pseudo_transcript_0	0.992023	0.547384	2	2	pseudo_transcript_0	0.344982	2.37472	3.33333	3.33333	pseudo_transcript_0pseudo_transcript_0pseudo_transcript_0	0.257334	-3.15054	3	3	pseudo_transcript_0	0.173878	-7.86442	4	4	pseudo_transcript_0	0.380957	4.33245	4	4	pseudo_transcript_0	0.648047	-0.591089	3	3	pseudo_transcript_0	0.270723	-2.2275	3.66667	3.66667	pseudo_transcript_0pseudo_transcript_0pseudo_transcript_0	0.384173	5.6858	5	5	pseudo_transcript_0	0.364693	-4.83847	4	4	pseudo_transcript_0	0.787628	1.48238	3	3	pseudo_transcript_0	0.3728	-0.502428	3	3	pseudo_transcript_0	0.512165	0.776572	4	4	pseudo_transcript_0pseudo_transcript_0pseudo_transcript_0
pseudo_487	0.242367	6.53503	4	4	pseudo_transcript_0	0.0759659	8.84966	5	5	pseudo_transcript_0	0.326317	10.3843	1	1	pseudo_transcript_0	0.128563	6.39674	1	1	pseudo_transcript_0	0.214883	8.58966	3.33333	3.33333	pseudo_transcript_0pseudo_transcript_0pseudo_transcript_0	0.215077	-5.25027	4	4	pseudo_transcript_0	0.120577	-9.39559	5	5	pseudo_transcript_0	0.979957	-1.59032	1	1	pseudo_transcript_0	0.432971	-2.20499	1	1	pseudo_transcript_0	0.438537	-5.41206	3.33333	3.33333	pseudo_transcript_0pseudo_transcript_0pseudo_transcript_0	0.913979	0.0252269	4	4	pseudo_transcript_0	0.772034	2.10334	5	5	pseudo_transcript_0	0.256237	8.87048	2	2	pseudo_transcript_0	0.343904	4.02751	2	2	pseudo_transcript_0	0.647417	3.66635	3.66667	3.66667	pseudo_transcript_0pseudo_transcript_0pseudo_transcript_0
pseudo_4870	0.118667	7.1966	3	3	pseudo_transcript_0	0.808424	0.506355	2	2	pseudo_transcript_0	0.0356123	-9.27532	3	3	pseudo_transcript_0	0	0	0	0	pseudo_transcript_0	0.320901	-0.524121	2.66667	2.66667	pseudo_transcript_0pseudo_transcript_0pseudo_transcript_0	0.581499	-4.46968	2	2	pseudo_transcript_0	0.45798	-4.52464	3	3	pseudo_transcript_0	0.0313201	10.8376	3	3	pseudo_transcript_0	0.64276	1.40023	1	1	pseudo_transcript_0	0.356933	0.614439	2.66667	2.66667	pseudo_transcript_0pseudo_transcript_0pseudo_transcript_0	0.0822892	3.91133	3	3	pseudo_transcript_0	0.439519	-2.26169	4	4	pseudo_transcript_0	0.920535	0.413014	1	1	pseudo_transcript_0	0.707367	-0.144049	1	1	pseudo_transcript_0	0.480781	0.68755	2.66667	2.66667	pseudo_transcript_0pseudo_transcript_0pseudo_transcript_0
pseudo_4871	0.487888	-1.69113	4	4	pseudo_transcript_0	0.880392	-0.784271	4	4	pseudo_transcript_0	0.811969	0.651111	3	3	pseudo_transcript_0	0.388785	2.43007	2	2	pseudo_transcript_0	0.72675	-0.608096	3.66667	3.66667	pseudo_transcript_0pseudo_transcript_0pseudo_transcript_0	0.734598	0.414323	5	5	pseudo_transcript_0	0.843874	-3.75132	5	5	pseudo_transcript_0	0.876481	1.91387	4	4	pseudo_transcript_0	0.690728	-0.520976	4	4	pseudo_transcript_0	0.818318	-0.474376	4.66667	4.66667	pseudo_transcript_0pseudo_transcript_0pseudo_transcript_0	0.45535	-2.99432	5	5	pseudo_transcript_0	0.453971	-4.53706	5	5	pseudo_transcript_0	0.867543	3.92282	4	4	pseudo_transcript_0	0.462438	-0.404439	4	4	pseudo_transcript_0	0.592288	-1.20285	4.66667	4.66667	pseudo_transcript_0pseudo_transcript_0pseudo_transcript_0
pseudo_4872	0.304787	7.12501	4	4	pseudo_transcript_0	0.83539	-3.17338	4	4	pseudo_transcript_0	0.736113	1.82548	3	3	pseudo_transcript_0	0.824349	1.19094	2	2	pseudo_transcript_0	0.62543	1.92571	3.66667	3.66667	pseudo_transcript_0pseudo_transcript_0pseudo_transcript_0	0.105878	-6.54946	5	5	pseudo_transcript_0	0.416651	-2.93425	3	3	pseudo_transcript_0	0.696298	-1.49	4	4	pseudo_transcript_0	0.281733	-1.54772	3	3	pseudo_transcript_0	0.406276	-3.6579	4	4	pseudo_transcript_0pseudo_transcript_0pseudo_transcript_0	0.656413	-3.48641	5	5	pseudo_transcript_0	0.411928	-2.81	4	4	pseudo_transcript_0	0.532498	8.6642	5	5	pseudo_transcript_0	0.205933	-1.50071	4	4	pseudo_transcript_0	0.533613	0.789263	4.66667	4.66667	pseudo_transcript_0pseudo_transcript_0pseudo_transcript_0
pseudo_4873	0.609677	3.79492	3	3	pseudo_transcript_0	0.218517	7.69464	4	4	pseudo_transcript_0	0.473603	-4.14319	2	2	pseudo_transcript_0	0.19588	4.98494	1	1	pseudo_transcript_0	0.433932	2.44879	3	3	pseudo_transcript_0pseudo_transcript_0pseudo_transcript_0	0.993583	0.0713636	4	4	pseudo_transcript_0	0.176688	-5.34795	3	3	pseudo_transcript_0	0.0312763	12.9651	2	2	pseudo_transcript_0	0.420691	1.65044	2	2	pseudo_transcript_0	0.400516	2.56283	3	3	pseudo_transcript_0pseudo_transcript_0pseudo_transcript_0	0.696504	0.410692	4	4	pseudo_transcript_0	0.646528	3.29748	5	5	pseudo_transcript_0	0.153583	16.8053	1	1	pseudo_transcript_0	0.138242	5.99102	1	1	pseudo_transcript_0	0.498872	6.83783	3.33333	3.33333	pseudo_transcript_0pseudo_transcript_0pseudo_transcript_0
pseudo_4874	0.637993	-1.33812	3	3	pseudo_transcript_0	0.0887453	10.946	1	1	pseudo_transcript_0	0.0857931	-9.11648	2	2	pseudo_transcript_0	0	0	0	0	pseudo_transcript_0	0.270844	0.16381	2	2	pseudo_transcript_0pseudo_transcript_0pseudo_transcript_0	0.362986	-5.33007	5	5	pseudo_transcript_0	0.0392814	-8.16719	3	3	pseudo_transcript_0	0.415178	4.02146	3	3	pseudo_transcript_0	0.802333	-0.4643	1	1	pseudo_transcript_0	0.272482	-3.1586	3.66667	3.66667	pseudo_transcript_0pseudo_transcript_0pseudo_transcript_0	0.0951925	-8.87944	5	5	pseudo_transcript_0	0.278106	-2.2895	4	4	pseudo_transcript_0	0.0758915	-2.68447	2	2	pseudo_transcript_0	0.226066	-1.91825	2	2	pseudo_transcript_0	0.14973	-4.6178	3.66667	3.66667	pseudo_transcript_0pseudo_transcript_0pseudo_transcript_0
pseudo_4875	0.428976	6.53154	4	4	pseudo_transcript_0	0.104262	7.85524	3	3	pseudo_transcript_0	0.643431	2.13413	2	2	pseudo_transcript_0	0.177022	5.42124	1	1	pseudo_transcript_0	0.392223	5.50697	3	3	pseudo_transcript_0pseudo_transcript_0pseudo_transcript_0	0.130089	-6.7648	4	4	pseudo_transcript_0	0.0200976	-8.88359	4	4	pseudo_transcript_0	0.452815	4.48569	2	2	pseudo_transcript_0	0.0972007	-3.51126	2	2	pseudo_transcript_0	0.201001	-3.7209	3.33333	3.33333	pseudo_transcript_0pseudo_transcript_0pseudo_transcript_0	0.940453	-1.10479	5	5	pseudo_transcript_0	0.919052	-2.85181	5	5	pseudo_transcript_0	0.224352	8.7429	2	2	pseudo_transcript_0	0.785073	1.35808	2	2	pseudo_transcript_0	0.694619	1.59543	4	4	pseudo_transcript_0pseudo_transcript_0pseudo_transcript_0
pseudo_4876	0.151175	-4.97395	3	3	pseudo_transcript_0	0.712913	4.00172	3	3	pseudo_transcript_0	0.437743	-7.15836	2	2	pseudo_transcript_0	0.286523	-2.1759	2	2	pseudo_transcript_0	0.433944	-2.7102	2.66667	2.66667	pseudo_transcript_0pseudo_transcript_0pseudo_transcript_0	0.339106	1.88516	4	4	pseudo_transcript_0	0.831916	-3.56402	3	3	pseudo_transcript_0	0.626745	3.63448	3	3	pseudo_transcript_0	0.386356	1.50751	3	3	pseudo_transcript_0	0.599256	0.651872	3.33333	3.33333	pseudo_transcript_0pseudo_transcript_0pseudo_transcript_0	0.37879	-4.26125	4	4	pseudo_transcript_0	0.773311	0.343783	3	3	pseudo_transcript_0	0.267534	-1.7249	2	2	pseudo_transcript_0	0.701146	0.173506	2	2	pseudo_transcript_0	0.473211	-1.88079	3	3	pseudo_transcript_0pseudo_transcript_0pseudo_transcript_0
pseudo_4877	0.586758	-1.63117	3	3	pseudo_transcript_0	0.644173	-1.25521	2	2	pseudo_transcript_0	0.577106	-7.38462	1	1	pseudo_transcript_0	0	0	0	0	pseudo_transcript_0	0.602679	-3.42367	2	2	pseudo_transcript_0pseudo_transcript_0pseudo_transcript_0	0.449296	6.86277	4	4	pseudo_transcript_0	0.715698	-3.06447	2	2	pseudo_transcript_0	0.542726	-0.00682854	3	3	pseudo_transcript_0	0.430815	-2.20852	1	1	pseudo_transcript_0	0.56924	1.26382	3	3	pseudo_transcript_0pseudo_transcript_0pseudo_transcript_0	0.573017	0.797063	3	3	pseudo_transcript_0	0.33491	-4.4136	2	2	pseudo_transcript_0	0.0839826	-2.71675	2	2	pseudo_transcript_0	0.276696	-2.17301	1	1	pseudo_transcript_0	0.330636	-2.11109	2.33333	2.33333	pseudo_transcript_0pseudo_transcript_0pseudo_transcript_0
pseudo_4878	0.765892	0.702978	3	3	pseudo_transcript_0	0.372673	4.56804	2	2	pseudo_transcript_0	0.468043	8.66684	1	1	pseudo_transcript_0	0	0	0	0	pseudo_transcript_0	0.535536	4.64595	2	2	pseudo_transcript_0pseudo_transcript_0pseudo_transcript_0	0.685894	-2.73436	4	4	pseudo_transcript_0	0.295441	-4.89122	3	3	pseudo_transcript_0	0.626721	-3.69465	2	2	pseudo_transcript_0	0.538357	-1.13625	2	2	pseudo_transcript_0	0.536019	-3.77341	3	3	pseudo_transcript_0pseudo_transcript_0pseudo_transcript_0	0.463723	-3.42586	4	4	pseudo_transcript_0	0.87389	-2.03419	3	3	pseudo_transcript_0	0.997554	2.89742	2	2	pseudo_transcript_0	0.442022	-0.528579	2	2	pseudo_transcript_0	0.778389	-0.85421	3	3	pseudo_transcript_0pseudo_transcript_0pseudo_transcript_0
pseudo_4879	0.87058	1.09943	3	3	pseudo_transcript_0	0.125342	5.99565	3	3	pseudo_transcript_0	0.544539	-3.74893	2	2	pseudo_transcript_0	0.446153	-0.940056	2	2	pseudo_transcript_0	0.513487	1.11538	2.66667	2.66667	pseudo_transcript_0pseudo_transcript_0pseudo_transcript_0	0.182174	4.30505	2	2	pseudo_transcript_0	0.0989893	-8.16932	5	5	pseudo_transcript_0	0.326311	7.10103	2	2	pseudo_transcript_0	0.31338	2.62846	2	2	pseudo_transcript_0	0.202491	1.07892	3	3	pseudo_transcript_0pseudo_transcript_0pseudo_transcript_0	0.431083	3.33046	3	3	pseudo_transcript_0	0.609229	-4.62373	5	5	pseudo_transcript_0	0.842051	5.47518	2	2	pseudo_transcript_0	0.728776	1.92308	2	2	pseudo_transcript_0	0.627455	1.39397	3.33333	3.33333	pseudo_transcript_0pseudo_transcript_0pseudo_transcript_0
pseudo_488	0.0480425	8.55746	5	5	pseudo_transcript_1	0.108342	3.89355	5	5	pseudo_transcript_1	0.126109	-10.0216	1	1	pseudo_transcript_1	0.624205	-1.64032	2	2	pseudo_transcript_0	0.0941643	0.809798	3.66667	3.66667	pseudo_transcript_1pseudo_transcript_1pseudo_transcript_1	0.184023	4.23159	3	3	pseudo_transcript_0	0.898235	-1.44251	3	3	pseudo_transcript_0	0.242454	4.95159	4	4	pseudo_transcript_0	0.0815377	-4.38519	2	2	pseudo_transcript_1	0.441571	2.58022	3.33333	3.33333	pseudo_transcript_0pseudo_transcript_0pseudo_transcript_0	0.056505	6.33955	4	4	pseudo_transcript_0	0.133444	9.70323	5	5	pseudo_transcript_1	0.0260211	-2.87615	4	4	pseudo_transcript_1	0.78647	1.51287	3	3	pseudo_transcript_0	0.0719901	4.38888	4.33333	4.33333	pseudo_transcript_0pseudo_transcript_1pseudo_transcript_1
pseudo_4880	0.322299	-1.62635	4	4	pseudo_transcript_0	0.711389	1.68073	4	4	pseudo_transcript_0	0.0514142	11.0516	5	5	pseudo_transcript_0	0.300251	2.28376	3	3	pseudo_transcript_0	0.361701	3.702	4.33333	4.33333	pseudo_transcript_0pseudo_transcript_0pseudo_transcript_0	0.965994	-1.96672	5	5	pseudo_transcript_0	0.570217	-4.30089	4	4	pseudo_transcript_0	0.441899	-2.12047	5	5	pseudo_transcript_0	0.318781	-1.77751	4	4	pseudo_transcript_0	0.65937	-2.79603	4.66667	4.66667	pseudo_transcript_0pseudo_transcript_0pseudo_transcript_0	0.325609	-5.71988	5	5	pseudo_transcript_0	0.32766	-3.66291	4	4	pseudo_transcript_0	0.107003	8.88725	5	5	pseudo_transcript_0	0.882882	0.584749	4	4	pseudo_transcript_0	0.253424	-0.16518	4.66667	4.66667	pseudo_transcript_0pseudo_transcript_0pseudo_transcript_0
pseudo_4881	0.932422	-3.21084	5	5	pseudo_transcript_0	0.886912	-0.231071	3	3	pseudo_transcript_0	0.41576	3.97192	2	2	pseudo_transcript_0	0.84934	0.981857	2	2	pseudo_transcript_0	0.745032	0.176671	3.33333	3.33333	pseudo_transcript_0pseudo_transcript_0pseudo_transcript_0	0.23257	3.55377	3	3	pseudo_transcript_0	0.839353	-1.3463	3	3	pseudo_transcript_0	0.260309	-3.00552	4	4	pseudo_transcript_0	0.82855	0.587452	3	3	pseudo_transcript_0	0.444077	-0.266019	3.33333	3.33333	pseudo_transcript_0pseudo_transcript_0pseudo_transcript_0	0.513582	3.54982	5	5	pseudo_transcript_0	0.954684	-1.67129	3	3	pseudo_transcript_0	0.861866	4.69299	4	4	pseudo_transcript_0	0.79889	-0.51865	3	3	pseudo_transcript_0	0.776711	2.19051	4	4	pseudo_transcript_0pseudo_transcript_0pseudo_transcript_0
pseudo_4882	0.315646	0.498494	5	5	pseudo_transcript_0	0.645027	1.70969	5	5	pseudo_transcript_0	0.475236	4.01562	4	4	pseudo_transcript_0	0.908967	0.808975	4	4	pseudo_transcript_0	0.478636	2.0746	4.66667	4.66667	pseudo_transcript_0pseudo_transcript_0pseudo_transcript_0	0.229179	2.10251	5	5	pseudo_transcript_0	0.953809	-1.59374	5	5	pseudo_transcript_0	0.274743	-2.47034	4	4	pseudo_transcript_0	0.422456	-1.45187	4	4	pseudo_transcript_0	0.48591	-0.653858	4.66667	4.66667	pseudo_transcript_0pseudo_transcript_0pseudo_transcript_0	0.679264	1.26901	5	5	pseudo_transcript_0	0.676857	-0.764097	4	4	pseudo_transcript_0	0.956244	11.095	5	5	pseudo_transcript_0	0.909086	1.09587	4	4	pseudo_transcript_0	0.770788	3.86663	4.66667	4.66667	pseudo_transcript_0pseudo_transcript_0pseudo_transcript_0
pseudo_4883	0.454524	4.17065	3	3	pseudo_transcript_0	0.571723	0.134348	5	5	pseudo_transcript_0	0.403497	-7.33203	2	2	pseudo_transcript_0	0.845173	-0.286563	1	1	pseudo_transcript_0	0.476582	-1.00901	3.33333	3.33333	pseudo_transcript_0pseudo_transcript_0pseudo_transcript_0	0.226999	-2.13537	5	5	pseudo_transcript_0	0.184515	2.08442	5	5	pseudo_transcript_0	0.711106	1.85412	3	3	pseudo_transcript_0	0.5311	1.40259	3	3	pseudo_transcript_0	0.374207	0.601055	4.33333	4.33333	pseudo_transcript_0pseudo_transcript_0pseudo_transcript_0	0.369276	-2.6195	5	5	pseudo_transcript_0	0.267474	2.99205	4	4	pseudo_transcript_0	0.445382	-0.877077	3	3	pseudo_transcript_0	0.45189	-0.42978	3	3	pseudo_transcript_0	0.360711	-0.168174	4	4	pseudo_transcript_0pseudo_transcript_0pseudo_transcript_0
pseudo_4884	0.0318674	8.22105	3	3	pseudo_transcript_0	0.0437793	9.34107	2	2	pseudo_transcript_0	0.106189	-10.4194	1	1	pseudo_transcript_0	0	0	0	0	pseudo_transcript_0	0.0606118	2.3809	2	2	pseudo_transcript_0pseudo_transcript_0pseudo_transcript_0	0.0550625	-6.484	3	3	pseudo_transcript_0	0.0435528	-8.16484	3	3	pseudo_transcript_0	0.709907	3.02895	3	3	pseudo_transcript_0	0.46712	-2.06768	2	2	pseudo_transcript_0	0.269507	-3.8733	3	3	pseudo_transcript_0pseudo_transcript_0pseudo_transcript_0	0.757201	0.41156	3	3	pseudo_transcript_0	0.727165	-1.86808	4	4	pseudo_transcript_0	0.700805	-0.0711748	2	2	pseudo_transcript_0	0.2456	-2.62361	1	1	pseudo_transcript_0	0.728391	-0.509233	3	3	pseudo_transcript_0pseudo_transcript_0pseudo_transcript_0
pseudo_4885	0.94444	0.23202	2	2	pseudo_transcript_0	0.378634	-4.26529	2	2	pseudo_transcript_0	0.126582	12.3615	1	1	pseudo_transcript_0	0.809894	1.21578	1	1	pseudo_transcript_0	0.483219	2.77609	1.66667	1.66667	pseudo_transcript_0pseudo_transcript_0pseudo_transcript_0	0.68369	-2.4121	3	3	pseudo_transcript_0	0.412629	1.79672	2	2	pseudo_transcript_0	0	0	0	0	pseudo_transcript_0	0	0	0	0	pseudo_transcript_0	0.36544	-0.205126	1.66667	1.66667	pseudo_transcript_0pseudo_transcript_0pseudo_transcript_0	0.558876	-3.78811	3	3	pseudo_transcript_0	0.990423	-2.56248	2	2	pseudo_transcript_0	0.166476	16.0813	1	1	pseudo_transcript_0	0.270575	3.75486	1	1	pseudo_transcript_0	0.571925	3.24358	2	2	pseudo_transcript_0pseudo_transcript_0pseudo_transcript_0
pseudo_4886	0.94444	2.03722	2	2	pseudo_transcript_0	0.598662	2.78006	4	4	pseudo_transcript_0	0.260355	6.37962	3	3	pseudo_transcript_0	0.453261	2.80049	1	1	pseudo_transcript_0	0.601152	3.7323	3	3	pseudo_transcript_0pseudo_transcript_0pseudo_transcript_0	0.0430418	-7.51746	5	5	pseudo_transcript_0	0.867843	-3.27802	5	5	pseudo_transcript_0	0.358657	-1.55674	5	5	pseudo_transcript_0	0.0645736	-4.7026	5	5	pseudo_transcript_0	0.42318	-4.11741	5	5	pseudo_transcript_0pseudo_transcript_0pseudo_transcript_0	0.0586486	-9.37947	5	5	pseudo_transcript_0	0.735552	0.464462	5	5	pseudo_transcript_0	0.629672	7.68338	5	5	pseudo_transcript_0	0.369747	-0.778692	5	5	pseudo_transcript_0	0.474624	-0.410542	5	5	pseudo_transcript_0pseudo_transcript_0pseudo_transcript_0
pseudo_4887	0.724918	2.80324	2	2	pseudo_transcript_0	0.251878	7.69374	4	4	pseudo_transcript_0	0.780392	-5.81331	1	1	pseudo_transcript_0	0	0	0	0	pseudo_transcript_0	0.585729	1.56122	2.33333	2.33333	pseudo_transcript_0pseudo_transcript_0pseudo_transcript_0	0.9835	-1.36068	4	4	pseudo_transcript_0	0.654428	-4.07891	3	3	pseudo_transcript_0	0.527158	4.13714	2	2	pseudo_transcript_0	0.500516	-1.80009	1	1	pseudo_transcript_0	0.721695	-0.43415	3	3	pseudo_transcript_0pseudo_transcript_0pseudo_transcript_0	0.948662	-2.50608	4	4	pseudo_transcript_0	0.197495	3.97947	4	4	pseudo_transcript_0	0.378597	-2.05765	1	1	pseudo_transcript_0	0.895814	0.286765	1	1	pseudo_transcript_0	0.508252	-0.194751	3	3	pseudo_transcript_0pseudo_transcript_0pseudo_transcript_0
pseudo_4888	0.971381	-4.54719	5	5	pseudo_transcript_0	0.884505	-0.684727	4	4	pseudo_transcript_0	0.129625	-8.89596	2	2	pseudo_transcript_0	0.0598885	-3.92038	2	2	pseudo_transcript_0	0.661837	-4.70929	3.66667	3.66667	pseudo_transcript_0pseudo_transcript_0pseudo_transcript_0	0.7985	-2.28837	5	5	pseudo_transcript_0	0.484037	-2.89287	5	5	pseudo_transcript_0	0.851273	4.54464	4	4	pseudo_transcript_0	0.673202	0.728672	4	4	pseudo_transcript_0	0.71127	-0.2122	4.66667	4.66667	pseudo_transcript_0pseudo_transcript_0pseudo_transcript_0	0.393074	-3.20295	5	5	pseudo_transcript_0	0.855963	-4.26477	5	5	pseudo_transcript_0	0.0704494	-2.40959	3	3	pseudo_transcript_0	0.125094	-1.74731	3	3	pseudo_transcript_0	0.439829	-3.29244	4.33333	4.33333	pseudo_transcript_0pseudo_transcript_0pseudo_transcript_0
pseudo_4889	0.747733	1.79398	3	3	pseudo_transcript_0	0.477289	2.60064	4	4	pseudo_transcript_0	0.875019	-1.32091	4	4	pseudo_transcript_0	0.610125	-0.684529	2	2	pseudo_transcript_0	0.700014	1.02457	3.66667	3.66667	pseudo_transcript_0pseudo_transcript_0pseudo_transcript_0	0.714643	-1.79267	3	3	pseudo_transcript_0	0.174065	-8.393	4	4	pseudo_transcript_0	0.315754	4.75527	3	3	pseudo_transcript_0	0.523008	-1.29445	2	2	pseudo_transcript_0	0.401487	-1.81013	3.33333	3.33333	pseudo_transcript_0pseudo_transcript_0pseudo_transcript_0	0.793063	0.0898897	4	4	pseudo_transcript_0	0.465636	-1.18705	5	5	pseudo_transcript_0	0.933829	7.0511	4	4	pseudo_transcript_0	0.69422	0.765993	4	4	pseudo_transcript_0	0.730842	1.98464	4.33333	4.33333	pseudo_transcript_0pseudo_transcript_0pseudo_transcript_0
pseudo_489	0.89841	0.0304487	4	4	pseudo_transcript_0	0.630247	3.12878	4	4	pseudo_transcript_0	0.25826	11.0048	1	1	pseudo_transcript_0	0.199822	4.85083	1	1	pseudo_transcript_0	0.595639	4.72134	3	3	pseudo_transcript_0pseudo_transcript_0pseudo_transcript_0	0.906707	-1.20942	4	4	pseudo_transcript_0	0.103315	2.78881	4	4	pseudo_transcript_0	0.697954	-3.21925	3	3	pseudo_transcript_0	0.990659	0.202615	2	2	pseudo_transcript_0	0.569325	-0.546621	3.66667	3.66667	pseudo_transcript_0pseudo_transcript_0pseudo_transcript_0	0.904185	-2.25039	5	5	pseudo_transcript_0	0.0233906	6.59377	4	4	pseudo_transcript_0	0.452375	3.74688	3	3	pseudo_transcript_0	0.365718	3.13817	2	2	pseudo_transcript_0	0.459984	2.69675	4	4	pseudo_transcript_0pseudo_transcript_0pseudo_transcript_0
pseudo_4890	0.0372103	-6.80105	4	4	pseudo_transcript_0	0.98019	-0.317165	3	3	pseudo_transcript_0	0.540315	2.30254	3	3	pseudo_transcript_0	0.862935	-0.226148	1	1	pseudo_transcript_0	0.519239	-1.60523	3.33333	3.33333	pseudo_transcript_0pseudo_transcript_0pseudo_transcript_0	0.0495626	5.3039	5	5	pseudo_transcript_0	0.654067	-7.26736	5	5	pseudo_transcript_0	0.618232	-1.52466	4	4	pseudo_transcript_0	0.814744	-0.727169	4	4	pseudo_transcript_0	0.440621	-1.16271	4.66667	4.66667	pseudo_transcript_0pseudo_transcript_0pseudo_transcript_0	0.729834	-0.745007	4	4	pseudo_transcript_0	0.295043	-9.62592	5	5	pseudo_transcript_0	0.901743	4.41023	4	4	pseudo_transcript_0	0.464565	-0.72025	4	4	pseudo_transcript_0	0.642206	-1.9869	4.33333	4.33333	pseudo_transcript_0pseudo_transcript_0pseudo_transcript_0
pseudo_4891	0.8768	3.4173	4	4	pseudo_transcript_0	0.531939	3.89306	2	2	pseudo_transcript_0	0.568085	4.58541	2	2	pseudo_transcript_0	0.513263	-1.26284	1	1	pseudo_transcript_0	0.658941	3.96526	2.66667	2.66667	pseudo_transcript_0pseudo_transcript_0pseudo_transcript_0	0.987166	-1.91276	4	4	pseudo_transcript_0	0.453428	-6.74607	4	4	pseudo_transcript_0	0.245274	-1.71307	4	4	pseudo_transcript_0	0.172985	-2.65014	4	4	pseudo_transcript_0	0.561956	-3.4573	4	4	pseudo_transcript_0pseudo_transcript_0pseudo_transcript_0	0.865209	0.452831	4	4	pseudo_transcript_0	0.48672	-4.43472	4	4	pseudo_transcript_0	0.843747	4.4472	4	4	pseudo_transcript_0	0.612538	0.484327	4	4	pseudo_transcript_0	0.731892	0.155106	4	4	pseudo_transcript_0pseudo_transcript_0pseudo_transcript_0
pseudo_4892	0.260041	7.4749	5	5	pseudo_transcript_0	0.855788	1.29432	4	4	pseudo_transcript_0	0.927952	1.20973	2	2	pseudo_transcript_0	0.598963	2.18602	2	2	pseudo_transcript_0	0.68126	3.32632	3.66667	3.66667	pseudo_transcript_0pseudo_transcript_0pseudo_transcript_0	0.652843	-2.7568	4	4	pseudo_transcript_0	0.911948	-3.97054	5	5	pseudo_transcript_0	0.582674	3.75708	2	2	pseudo_transcript_0	0.538357	1.42176	2	2	pseudo_transcript_0	0.715821	-0.990085	3.66667	3.66667	pseudo_transcript_0pseudo_transcript_0pseudo_transcript_0	0.307902	3.6965	5	5	pseudo_transcript_0	0.766623	-0.965991	5	5	pseudo_transcript_0	0.292076	8.40457	2	2	pseudo_transcript_0	0.284674	3.36095	2	2	pseudo_transcript_0	0.455534	3.7117	4	4	pseudo_transcript_0pseudo_transcript_0pseudo_transcript_0
pseudo_4893	0.180072	-1.20171	4	4	pseudo_transcript_0	0.245466	-3.87485	4	4	pseudo_transcript_0	0.360629	2.75269	4	4	pseudo_transcript_0	0.64702	-0.578584	2	2	pseudo_transcript_0	0.262055	-0.774623	4	4	pseudo_transcript_0pseudo_transcript_0pseudo_transcript_0	0.612889	-2.16621	5	5	pseudo_transcript_0	0.313515	-0.0941519	5	5	pseudo_transcript_0	0.804118	0.138978	5	5	pseudo_transcript_0	0.568633	1.5311	5	5	pseudo_transcript_0	0.576841	-0.707129	5	5	pseudo_transcript_0pseudo_transcript_0pseudo_transcript_0	0.288029	-3.5818	5	5	pseudo_transcript_0	0.943166	-2.84462	5	5	pseudo_transcript_0	0.688052	10.896	5	5	pseudo_transcript_0	0.865716	0.891849	5	5	pseudo_transcript_0	0.639749	1.48986	5	5	pseudo_transcript_0pseudo_transcript_0pseudo_transcript_0
pseudo_4894	0.677973	2.1976	4	4	pseudo_transcript_0	0.153901	-4.49215	3	3	pseudo_transcript_0	0.805143	0.846969	3	3	pseudo_transcript_0	0.266596	-1.59848	3	3	pseudo_transcript_0	0.545672	-0.482526	3.33333	3.33333	pseudo_transcript_0pseudo_transcript_0pseudo_transcript_0	0.96845	-2.78196	5	5	pseudo_transcript_0	0.065707	3.74034	4	4	pseudo_transcript_0	0.581885	3.38864	4	4	pseudo_transcript_0	0.107231	2.12793	4	4	pseudo_transcript_0	0.538681	1.44901	4.33333	4.33333	pseudo_transcript_0pseudo_transcript_0pseudo_transcript_0	0.621057	-1.58223	5	5	pseudo_transcript_0	0.636804	2.64257	4	4	pseudo_transcript_0	0.44883	9.01171	4	4	pseudo_transcript_0	0.367875	1.60603	4	4	pseudo_transcript_0	0.568897	3.35735	4.33333	4.33333	pseudo_transcript_0pseudo_transcript_0pseudo_transcript_0
pseudo_4895	0.284868	-2.53266	2	2	pseudo_transcript_0	0.178584	-4.63832	4	4	pseudo_transcript_0	0.281438	-5.32982	3	3	pseudo_transcript_0	0.608471	-0.908195	1	1	pseudo_transcript_0	0.248297	-4.16694	3	3	pseudo_transcript_0pseudo_transcript_0pseudo_transcript_0	0.8187	-2.4688	4	4	pseudo_transcript_0	0.416196	2.7911	5	5	pseudo_transcript_0	0.83123	1.34052	5	5	pseudo_transcript_0	0.231198	2.69744	4	4	pseudo_transcript_0	0.688709	0.554275	4.66667	4.66667	pseudo_transcript_0pseudo_transcript_0pseudo_transcript_0	0.107239	-7.09246	4	4	pseudo_transcript_0	0.485029	-3.22998	3	3	pseudo_transcript_0	0.417069	0.99607	4	4	pseudo_transcript_0	0.643543	-0.402519	2	2	pseudo_transcript_0	0.336445	-3.10879	3.66667	3.66667	pseudo_transcript_0pseudo_transcript_0pseudo_transcript_0
pseudo_4896	0.554161	6.45882	4	4	pseudo_transcript_0	0.791696	1.77875	3	3	pseudo_transcript_0	0.331996	-8.58109	1	1	pseudo_transcript_0	0	0	0	0	pseudo_transcript_0	0.559284	-0.114506	2.66667	2.66667	pseudo_transcript_0pseudo_transcript_0pseudo_transcript_0	0.736046	-2.02275	3	3	pseudo_transcript_0	0.926578	-1.84289	5	5	pseudo_transcript_0	0.542842	4.77022	1	1	pseudo_transcript_0	0.688227	1.15305	1	1	pseudo_transcript_0	0.735155	0.301527	3	3	pseudo_transcript_0pseudo_transcript_0pseudo_transcript_0	0.342196	2.75338	4	4	pseudo_transcript_0	0.80159	-3.01631	5	5	pseudo_transcript_0	0.518107	-1.68778	1	1	pseudo_transcript_0	0.28922	-1.97815	1	1	pseudo_transcript_0	0.553964	-0.65024	3.33333	3.33333	pseudo_transcript_0pseudo_transcript_0pseudo_transcript_0
pseudo_4897	0.235588	-4.22189	5	5	pseudo_transcript_0	0.48296	5.04502	4	4	pseudo_transcript_0	0.925319	3.75594	5	5	pseudo_transcript_0	0.620261	-1.71761	4	4	pseudo_transcript_0	0.547956	1.52636	4.66667	4.66667	pseudo_transcript_0pseudo_transcript_0pseudo_transcript_0	0.119983	6.20795	5	5	pseudo_transcript_0	0.959683	-2.25317	5	5	pseudo_transcript_0	0.342813	4.79675	4	4	pseudo_transcript_0	0.712527	2.23871	4	4	pseudo_transcript_0	0.474159	2.91718	4.66667	4.66667	pseudo_transcript_0pseudo_transcript_0pseudo_transcript_0	0.864373	-0.276746	4	4	pseudo_transcript_0	0.577747	0.48812	5	5	pseudo_transcript_0	0.278495	10.8677	4	4	pseudo_transcript_0	0.254714	3.4979	3	3	pseudo_transcript_0	0.573538	3.69302	4.33333	4.33333	pseudo_transcript_0pseudo_transcript_0pseudo_transcript_0
pseudo_4898	0.341472	7.40945	5	5	pseudo_transcript_0	0.380295	4.92355	3	3	pseudo_transcript_0	0.475098	8.62975	1	1	pseudo_transcript_0	0	0	0	0	pseudo_transcript_0	0.398955	6.98758	3	3	pseudo_transcript_0pseudo_transcript_0pseudo_transcript_0	0.686407	5.31746	5	5	pseudo_transcript_0	0.551229	-4.134	3	3	pseudo_transcript_0	0.339111	-4.34492	2	2	pseudo_transcript_0	0.393071	2.57862	1	1	pseudo_transcript_0	0.525582	-1.05382	3.33333	3.33333	pseudo_transcript_0pseudo_transcript_0pseudo_transcript_0	0.185455	5.18191	5	5	pseudo_transcript_0	0.54928	0.418491	4	4	pseudo_transcript_0	0.808633	2.53244	2	2	pseudo_transcript_0	0.402962	2.98794	1	1	pseudo_transcript_0	0.514456	2.71095	3.66667	3.66667	pseudo_transcript_0pseudo_transcript_0pseudo_transcript_0
pseudo_4899	0.0863396	-3.33076	4	4	pseudo_transcript_0	0.861756	1.95023	5	5	pseudo_transcript_0	0.0330898	12.334	2	2	pseudo_transcript_0	0.584915	-0.945687	1	1	pseudo_transcript_0	0.327062	3.65115	3.66667	3.66667	pseudo_transcript_0pseudo_transcript_0pseudo_transcript_0	0.431024	1.24455	5	5	pseudo_transcript_0	0.475527	-1.08512	5	5	pseudo_transcript_0	0.12882	-5.06025	4	4	pseudo_transcript_0	0.536315	-1.21884	4	4	pseudo_transcript_0	0.345124	-1.6336	4.66667	4.66667	pseudo_transcript_0pseudo_transcript_0pseudo_transcript_0	0.233685	-4.22927	5	5	pseudo_transcript_0	0.444892	-0.613813	4	4	pseudo_transcript_0	0.860731	5.87271	4	4	pseudo_transcript_0	0.400411	-0.792149	3	3	pseudo_transcript_0	0.513103	0.34321	4.33333	4.33333	pseudo_transcript_0pseudo_transcript_0pseudo_transcript_0
pseudo_49	0.797991	3.23074	4	4	pseudo_transcript_0	0.678188	1.32858	4	4	pseudo_transcript_0	0.745453	-6.23864	1	1	pseudo_transcript_0	0.24019	-3.39507	1	1	pseudo_transcript_0	0.740544	-0.559776	3	3	pseudo_transcript_0pseudo_transcript_0pseudo_transcript_0	0.763394	-2.58798	4	4	pseudo_transcript_0	0.189273	2.65061	4	4	pseudo_transcript_0	0.111238	-5.5487	4	4	pseudo_transcript_0	0.350209	1.77043	3	3	pseudo_transcript_0	0.354635	-1.82869	4	4	pseudo_transcript_0pseudo_transcript_0pseudo_transcript_0	0.706653	-0.856625	5	5	pseudo_transcript_0	0.106656	3.36374	5	5	pseudo_transcript_0	0.177209	-1.94226	4	4	pseudo_transcript_0	0.877381	0.630135	4	4	pseudo_transcript_0	0.330172	0.188285	4.66667	4.66667	pseudo_transcript_0pseudo_transcript_0pseudo_transcript_0
pseudo_490	0.210653	7.10257	4	4	pseudo_transcript_0	0.89171	2.24622	4	4	pseudo_transcript_0	0.211898	7.48649	2	2	pseudo_transcript_0	0.155111	3.55602	2	2	pseudo_transcript_0	0.438087	5.61176	3.33333	3.33333	pseudo_transcript_0pseudo_transcript_0pseudo_transcript_0	0.161136	-0.209302	5	5	pseudo_transcript_0	0.764355	-2.95657	4	4	pseudo_transcript_0	0.880027	-0.0592612	2	2	pseudo_transcript_0	0.897529	-0.128863	2	2	pseudo_transcript_0	0.601839	-1.07504	3.66667	3.66667	pseudo_transcript_0pseudo_transcript_0pseudo_transcript_0	0.814544	-0.17818	5	5	pseudo_transcript_0	0.989056	-0.0284347	3	3	pseudo_transcript_0	0.168002	8.83573	3	3	pseudo_transcript_0	0.373619	3.33729	2	2	pseudo_transcript_0	0.657201	2.87637	3.66667	3.66667	pseudo_transcript_0pseudo_transcript_0pseudo_transcript_0
pseudo_4900	0.019217	8.39119	3	3	pseudo_transcript_0	0.0150844	-10.925	4	4	pseudo_transcript_0	0.261289	4.90729	3	3	pseudo_transcript_0	0.627038	-0.594729	2	2	pseudo_transcript_0	0.09853	0.791164	3.33333	3.33333	pseudo_transcript_0pseudo_transcript_0pseudo_transcript_0	0.00919369	-6.80376	5	5	pseudo_transcript_0	0.225728	3.84476	4	4	pseudo_transcript_0	0.264446	4.75528	3	3	pseudo_transcript_0	0.730884	0.784656	3	3	pseudo_transcript_0	0.166456	0.598759	4	4	pseudo_transcript_0pseudo_transcript_0pseudo_transcript_0	0.416685	-5.91801	5	5	pseudo_transcript_0	0.0924599	-6.39778	3	3	pseudo_transcript_0	0.182837	14.5181	4	4	pseudo_transcript_0	0.561096	-0.200264	2	2	pseudo_transcript_0	0.23066	0.734121	4	4	pseudo_transcript_0pseudo_transcript_0pseudo_transcript_0
pseudo_4901	0.0572936	7.77605	4	4	pseudo_transcript_0	0.497708	-1.9329	4	4	pseudo_transcript_0	0.815779	-5.36477	1	1	pseudo_transcript_0	0.907624	0.637699	1	1	pseudo_transcript_0	0.456927	0.159458	3	3	pseudo_transcript_0pseudo_transcript_0pseudo_transcript_0	0.102738	-5.54363	3	3	pseudo_transcript_0	0.992437	-4.23003	5	5	pseudo_transcript_0	0.123355	12.9734	1	1	pseudo_transcript_0	0.347869	2.80815	1	1	pseudo_transcript_0	0.406177	1.06659	3	3	pseudo_transcript_0pseudo_transcript_0pseudo_transcript_0	0.35037	3.0262	4	4	pseudo_transcript_0	0.22111	-7.0091	5	5	pseudo_transcript_0	0	0	0	0	pseudo_transcript_0	0	0	0	0	pseudo_transcript_0	0.190493	-1.32763	3	3	pseudo_transcript_0pseudo_transcript_0pseudo_transcript_0
pseudo_4902	0.818715	2.29181	4	4	pseudo_transcript_0	0.139525	-4.56853	5	5	pseudo_transcript_0	0.0173506	-10.6329	5	5	pseudo_transcript_0	0.259367	-3.55119	4	4	pseudo_transcript_0	0.325197	-4.3032	4.66667	4.66667	pseudo_transcript_0pseudo_transcript_0pseudo_transcript_0	0.361362	-6.29284	5	5	pseudo_transcript_0	0.177983	1.86267	5	5	pseudo_transcript_0	0.00728853	11.8898	5	5	pseudo_transcript_0	0.0672309	5.43831	5	5	pseudo_transcript_0	0.182211	2.48654	5	5	pseudo_transcript_0pseudo_transcript_0pseudo_transcript_0	0.443656	-5.83418	5	5	pseudo_transcript_0	0.858625	-2.44392	4	4	pseudo_transcript_0	0.98403	2.23133	3	3	pseudo_transcript_0	0.722223	-0.781192	3	3	pseudo_transcript_0	0.762104	-2.01559	4	4	pseudo_transcript_0pseudo_transcript_0pseudo_transcript_0
pseudo_4903	0.415297	-0.456209	3	3	pseudo_transcript_0	0.524896	2.7287	3	3	pseudo_transcript_0	0.934389	-2.57167	2	2	pseudo_transcript_0	0.831903	-0.31015	1	1	pseudo_transcript_0	0.62486	-0.0997259	2.66667	2.66667	pseudo_transcript_0pseudo_transcript_0pseudo_transcript_0	0.754809	-4.94436	5	5	pseudo_transcript_0	0.466301	-5.99145	4	4	pseudo_transcript_0	0.897401	0.280163	4	4	pseudo_transcript_0	0.498226	-1.04326	3	3	pseudo_transcript_0	0.70617	-3.55188	4.33333	4.33333	pseudo_transcript_0pseudo_transcript_0pseudo_transcript_0	0.176916	-6.71473	5	5	pseudo_transcript_0	0.631968	-5.30057	4	4	pseudo_transcript_0	0.882336	3.65911	4	4	pseudo_transcript_0	0.457968	-1.5394	3	3	pseudo_transcript_0	0.56374	-2.7854	4.33333	4.33333	pseudo_transcript_0pseudo_transcript_0pseudo_transcript_0
pseudo_4904	0.880318	2.30284	2	2	pseudo_transcript_0	0.132791	8.99544	5	5	pseudo_transcript_0	0	0	0	0	pseudo_transcript_0	0	0	0	0	pseudo_transcript_0	0.337703	3.76609	2.33333	2.33333	pseudo_transcript_0pseudo_transcript_0pseudo_transcript_0	0.475535	-5.53579	4	4	pseudo_transcript_0	0.892718	-1.09417	4	4	pseudo_transcript_0	0.191566	-4.20096	3	3	pseudo_transcript_0	0.787718	-0.529037	2	2	pseudo_transcript_0	0.51994	-3.61031	3.66667	3.66667	pseudo_transcript_0pseudo_transcript_0pseudo_transcript_0	0.151421	-10.3556	5	5	pseudo_transcript_0	0.0290558	7.1235	5	5	pseudo_transcript_0	0.284592	-0.92003	3	3	pseudo_transcript_0	0.963854	0.885739	3	3	pseudo_transcript_0	0.155023	-1.38406	4.33333	4.33333	pseudo_transcript_0pseudo_transcript_0pseudo_transcript_0
pseudo_4905	0.356577	8.21548	5	5	pseudo_transcript_0	0.623181	2.20877	3	3	pseudo_transcript_0	0.350344	5.00563	3	3	pseudo_transcript_0	0.59272	2.22995	1	1	pseudo_transcript_0	0.443367	5.14329	3.66667	3.66667	pseudo_transcript_0pseudo_transcript_0pseudo_transcript_0	0.632496	-5.29387	5	5	pseudo_transcript_0	0.865315	-1.19477	4	4	pseudo_transcript_0	0.296111	-1.53437	4	4	pseudo_transcript_0	0.0890105	-2.6393	3	3	pseudo_transcript_0	0.597974	-2.67434	4.33333	4.33333	pseudo_transcript_0pseudo_transcript_0pseudo_transcript_0	0.570935	0.677536	5	5	pseudo_transcript_0	0.879554	-2.16335	3	3	pseudo_transcript_0	0.93268	4.51184	4	4	pseudo_transcript_0	0.374965	-0.401113	3	3	pseudo_transcript_0	0.79439	1.00867	4	4	pseudo_transcript_0pseudo_transcript_0pseudo_transcript_0
pseudo_4906	0.116903	-2.82235	4	4	pseudo_transcript_0	0.983889	1.24491	4	4	pseudo_transcript_0	0.438344	4.44642	4	4	pseudo_transcript_0	0.777988	1.3971	2	2	pseudo_transcript_0	0.513045	0.956326	4	4	pseudo_transcript_0pseudo_transcript_0pseudo_transcript_0	0.173533	4.12776	4	4	pseudo_transcript_0	0.80418	-0.293214	4	4	pseudo_transcript_0	0.56222	-1.40049	5	5	pseudo_transcript_0	0.388689	-1.16368	3	3	pseudo_transcript_0	0.513311	0.811355	4.33333	4.33333	pseudo_transcript_0pseudo_transcript_0pseudo_transcript_0	0.858518	-0.281843	4	4	pseudo_transcript_0	0.896072	0.992496	4	4	pseudo_transcript_0	0.51735	8.52297	5	5	pseudo_transcript_0	0.737171	1.59158	4	4	pseudo_transcript_0	0.757313	3.07788	4.33333	4.33333	pseudo_transcript_0pseudo_transcript_0pseudo_transcript_0
pseudo_4907	0.0939649	-12.6039	1	1	pseudo_transcript_0	0.0528623	8.42893	3	3	pseudo_transcript_0	0.646726	2.68303	1	1	pseudo_transcript_0	0.636473	-0.862497	1	1	pseudo_transcript_0	0.264518	-0.49732	1.66667	1.66667	pseudo_transcript_0pseudo_transcript_0pseudo_transcript_0	0.314253	4.50227	1	1	pseudo_transcript_0	0.294008	-7.81909	1	1	pseudo_transcript_0	0.645102	4.17195	1	1	pseudo_transcript_0	0.967699	0.285042	1	1	pseudo_transcript_0	0.417787	0.285042	1	1	pseudo_transcript_0pseudo_transcript_0pseudo_transcript_0	0.127426	-9.42676	1	1	pseudo_transcript_0	0.127548	5.86191	3	3	pseudo_transcript_0	0.339242	8.97806	1	1	pseudo_transcript_0	0.618755	-0.34277	1	1	pseudo_transcript_0	0.198072	1.8044	1.66667	1.66667	pseudo_transcript_0pseudo_transcript_0pseudo_transcript_0
pseudo_4908	0.724659	0.700759	5	5	pseudo_transcript_0	0.679538	2.5986	3	3	pseudo_transcript_0	0.112262	-7.55681	3	3	pseudo_transcript_0	0.439025	-1.41973	2	2	pseudo_transcript_0	0.505486	-1.41915	3.66667	3.66667	pseudo_transcript_0pseudo_transcript_0pseudo_transcript_0	0.817201	-2.41007	5	5	pseudo_transcript_0	0.641576	-6.83114	5	5	pseudo_transcript_0	0.226012	7.2581	4	4	pseudo_transcript_0	0.650549	1.35826	4	4	pseudo_transcript_0	0.561596	-0.661037	4.66667	4.66667	pseudo_transcript_0pseudo_transcript_0pseudo_transcript_0	0.463724	-3.36513	5	5	pseudo_transcript_0	0.60746	-4.60958	5	5	pseudo_transcript_0	0.791262	0.0771267	2	2	pseudo_transcript_0	0.246567	-1.73195	2	2	pseudo_transcript_0	0.620816	-2.63253	4	4	pseudo_transcript_0pseudo_transcript_0pseudo_transcript_0
pseudo_4909	0.0526792	8.0735	4	4	pseudo_transcript_0	0.350414	-1.73185	3	3	pseudo_transcript_0	0.201813	5.14577	4	4	pseudo_transcript_0	0.413453	2.11107	2	2	pseudo_transcript_0	0.201636	3.82914	3.66667	3.66667	pseudo_transcript_0pseudo_transcript_0pseudo_transcript_0	0.0407841	-6.44117	4	4	pseudo_transcript_0	0.179156	2.05871	4	4	pseudo_transcript_0	0.804144	-1.24422	3	3	pseudo_transcript_0	0.49688	-1.08681	3	3	pseudo_transcript_0	0.341361	-1.87556	3.66667	3.66667	pseudo_transcript_0pseudo_transcript_0pseudo_transcript_0	0.946121	-1.12371	4	4	pseudo_transcript_0	0.855961	-0.967423	4	4	pseudo_transcript_0	0.432118	12.9765	5	5	pseudo_transcript_0	0.750357	1.48313	4	4	pseudo_transcript_0	0.744733	3.62845	4.33333	4.33333	pseudo_transcript_0pseudo_transcript_0pseudo_transcript_0
pseudo_491	0.146813	8.5944	1	1	pseudo_transcript_0	0.175356	7.94937	2	2	pseudo_transcript_0	0.959099	0.971768	2	2	pseudo_transcript_0	0	0	0	0	pseudo_transcript_0	0.427089	5.83851	1.66667	1.66667	pseudo_transcript_0pseudo_transcript_0pseudo_transcript_0	0.625127	-4.44549	2	2	pseudo_transcript_0	0.184837	-7.21891	2	2	pseudo_transcript_0	0.795287	3.26045	2	2	pseudo_transcript_0	0	0	0	0	pseudo_transcript_0	0.535084	-2.80132	2	2	pseudo_transcript_0pseudo_transcript_0pseudo_transcript_0	0.682631	-3.68889	2	2	pseudo_transcript_0	0.381796	1.71681	3	3	pseudo_transcript_0	0.407424	8.30405	1	1	pseudo_transcript_0	0	0	0	0	pseudo_transcript_0	0.490617	2.11065	2	2	pseudo_transcript_0pseudo_transcript_0pseudo_transcript_0
pseudo_4910	0.613188	-5.07538	5	5	pseudo_transcript_0	0.0614696	8.77057	5	5	pseudo_transcript_0	0.970933	0.469706	2	2	pseudo_transcript_0	0.793363	-0.257434	2	2	pseudo_transcript_0	0.54853	1.3883	4	4	pseudo_transcript_0pseudo_transcript_0pseudo_transcript_0	0.561275	4.27564	5	5	pseudo_transcript_0	0.987313	-2.26655	4	4	pseudo_transcript_0	0.441188	-1.61646	4	4	pseudo_transcript_0	0.325065	-2.56234	4	4	pseudo_transcript_0	0.663259	0.130876	4.33333	4.33333	pseudo_transcript_0pseudo_transcript_0pseudo_transcript_0	0.757198	-2.5079	4	4	pseudo_transcript_0	0.0419437	7.1242	5	5	pseudo_transcript_0	0.353533	0.744916	4	4	pseudo_transcript_0	0.855438	0.789664	4	4	pseudo_transcript_0	0.384225	1.78707	4.33333	4.33333	pseudo_transcript_0pseudo_transcript_0pseudo_transcript_0
pseudo_4911	0.365983	6.63956	4	4	pseudo_transcript_0	0.323909	3.24396	3	3	pseudo_transcript_0	0.514412	3.36095	3	3	pseudo_transcript_0	0.446471	2.82887	1	1	pseudo_transcript_0	0.401434	4.41482	3.33333	3.33333	pseudo_transcript_0pseudo_transcript_0pseudo_transcript_0	0.674456	-0.844267	3	3	pseudo_transcript_0	0.757177	-0.887841	4	4	pseudo_transcript_0	0.765774	2.40893	3	3	pseudo_transcript_0	0.175679	-2.66342	2	2	pseudo_transcript_0	0.732469	0.225606	3.33333	3.33333	pseudo_transcript_0pseudo_transcript_0pseudo_transcript_0	0.0382086	4.11772	4	4	pseudo_transcript_0	0.770018	-1.26521	4	4	pseudo_transcript_0	0.339596	8.02406	3	3	pseudo_transcript_0	0.30291	2.63748	3	3	pseudo_transcript_0	0.382608	3.62552	3.66667	3.66667	pseudo_transcript_0pseudo_transcript_0pseudo_transcript_0
pseudo_4912	0.48249	-6.12057	5	5	pseudo_transcript_0	0.0346764	-9.03035	3	3	pseudo_transcript_0	0	0	0	0	pseudo_transcript_0	0	0	0	0	pseudo_transcript_0	0.172389	-5.05031	2.66667	2.66667	pseudo_transcript_0pseudo_transcript_0pseudo_transcript_0	0.910805	-0.951303	4	4	pseudo_transcript_0	0.792327	-1.96811	5	5	pseudo_transcript_0	0.0269948	-5.50182	4	4	pseudo_transcript_0	0.106034	-3.83474	4	4	pseudo_transcript_0	0.576709	-2.80708	4.33333	4.33333	pseudo_transcript_0pseudo_transcript_0pseudo_transcript_0	0.612824	-0.388943	4	4	pseudo_transcript_0	0.0334404	-8.30255	4	4	pseudo_transcript_0	0.308332	-1.51037	4	4	pseudo_transcript_0	0.0133488	-4.02435	3	3	pseudo_transcript_0	0.318199	-3.40062	4	4	pseudo_transcript_0pseudo_transcript_0pseudo_transcript_0
pseudo_4913	0.690369	2.95698	2	2	pseudo_transcript_0	0.244408	-6.08087	4	4	pseudo_transcript_0	0.178361	-5.98768	3	3	pseudo_transcript_0	0.510625	-2.0074	2	2	pseudo_transcript_0	0.371046	-3.03719	3	3	pseudo_transcript_0pseudo_transcript_0pseudo_transcript_0	0.201436	-0.638051	5	5	pseudo_transcript_0	0.226632	3.71026	4	4	pseudo_transcript_0	0.0558914	14.1351	4	4	pseudo_transcript_0	0.123781	3.62907	4	4	pseudo_transcript_0	0.16132	5.73576	4.33333	4.33333	pseudo_transcript_0pseudo_transcript_0pseudo_transcript_0	0.186722	-9.76835	5	5	pseudo_transcript_0	0.926621	-1.84628	3	3	pseudo_transcript_0	0.375074	7.52916	2	2	pseudo_transcript_0	0.83673	1.60372	2	2	pseudo_transcript_0	0.496139	-1.36182	3.33333	3.33333	pseudo_transcript_0pseudo_transcript_0pseudo_transcript_0
pseudo_4914	0.580537	-1.98437	1	1	pseudo_transcript_0	0.624467	-1.5879	2	2	pseudo_transcript_0	0.398955	3.07564	2	2	pseudo_transcript_0	0	0	0	0	pseudo_transcript_0	0.534653	-0.165542	1.66667	1.66667	pseudo_transcript_0pseudo_transcript_0pseudo_transcript_0	0.852081	-0.0953131	3	3	pseudo_transcript_0	0.344363	-4.54127	3	3	pseudo_transcript_0	0.405621	-1.52446	2	2	pseudo_transcript_0	0.315884	-2.14854	2	2	pseudo_transcript_0	0.534022	-2.05368	2.66667	2.66667	pseudo_transcript_0pseudo_transcript_0pseudo_transcript_0	0.449653	-3.16345	3	3	pseudo_transcript_0	0.207212	-5.89614	3	3	pseudo_transcript_0	0.595227	4.39004	3	3	pseudo_transcript_0	0.462863	-1.55652	3	3	pseudo_transcript_0	0.417364	-1.55652	3	3	pseudo_transcript_0pseudo_transcript_0pseudo_transcript_0
pseudo_4915	0.199244	5.7701	3	3	pseudo_transcript_0	0.928996	2.37935	5	5	pseudo_transcript_0	0.586404	-2.46073	3	3	pseudo_transcript_0	0.787203	1.12226	2	2	pseudo_transcript_0	0.571548	1.89624	3.66667	3.66667	pseudo_transcript_0pseudo_transcript_0pseudo_transcript_0	0.22779	-5.19669	5	5	pseudo_transcript_0	0.409986	-0.377132	4	4	pseudo_transcript_0	0.105239	8.63006	3	3	pseudo_transcript_0	0.622316	0.949684	3	3	pseudo_transcript_0	0.247672	1.01875	4	4	pseudo_transcript_0pseudo_transcript_0pseudo_transcript_0	0.237064	-6.40727	5	5	pseudo_transcript_0	0.415914	1.63563	5	5	pseudo_transcript_0	0.237072	10.1396	2	2	pseudo_transcript_0	0.74366	1.7339	2	2	pseudo_transcript_0	0.296683	1.78931	4	4	pseudo_transcript_0pseudo_transcript_0pseudo_transcript_0
pseudo_4916	0.234303	-0.233949	5	5	pseudo_transcript_0	0.379071	-2.34205	3	3	pseudo_transcript_0	0.482211	-7.86458	1	1	pseudo_transcript_0	0.320523	-2.79621	1	1	pseudo_transcript_0	0.365195	-3.48019	3	3	pseudo_transcript_0pseudo_transcript_0pseudo_transcript_0	0.0529959	5.52021	5	5	pseudo_transcript_0	0.947878	-3.09157	4	4	pseudo_transcript_0	0.40118	4.82498	2	2	pseudo_transcript_0	0.190212	2.8386	2	2	pseudo_transcript_0	0.467351	2.41787	3.66667	3.66667	pseudo_transcript_0pseudo_transcript_0pseudo_transcript_0	0.714449	1.80911	5	5	pseudo_transcript_0	0.242013	-6.65807	4	4	pseudo_transcript_0	0.982698	-0.103875	1	1	pseudo_transcript_0	0.773275	1.46787	1	1	pseudo_transcript_0	0.646386	-1.65094	3.33333	3.33333	pseudo_transcript_0pseudo_transcript_0pseudo_transcript_0
pseudo_4917	0.622379	0.836487	5	5	pseudo_transcript_0	0.848637	0.654196	4	4	pseudo_transcript_0	0.200733	11.6611	1	1	pseudo_transcript_0	0.114935	7.28358	1	1	pseudo_transcript_0	0.55725	4.38391	3.33333	3.33333	pseudo_transcript_0pseudo_transcript_0pseudo_transcript_0	0.289758	2.79334	5	5	pseudo_transcript_0	0.718712	-3.03182	5	5	pseudo_transcript_0	0	0	0	0	pseudo_transcript_0	0	0	0	0	pseudo_transcript_0	0.336157	-0.0794937	3.33333	3.33333	pseudo_transcript_0pseudo_transcript_0pseudo_transcript_0	0.464015	2.78451	5	5	pseudo_transcript_0	0.789108	-2.69364	5	5	pseudo_transcript_0	0.0955162	18.9664	1	1	pseudo_transcript_0	0.0893423	9.43075	1	1	pseudo_transcript_0	0.449546	6.35243	3.66667	3.66667	pseudo_transcript_0pseudo_transcript_0pseudo_transcript_0
pseudo_4918	0.798246	3.38887	3	3	pseudo_transcript_0	0.0485911	-7.24469	3	3	pseudo_transcript_0	0.0945617	8.6566	3	3	pseudo_transcript_0	0.554184	2.39153	1	1	pseudo_transcript_0	0.3138	1.60026	3	3	pseudo_transcript_0pseudo_transcript_0pseudo_transcript_0	0.138452	-6.5218	4	4	pseudo_transcript_0	0.956321	-1.48306	4	4	pseudo_transcript_0	0.407253	0.402327	4	4	pseudo_transcript_0	0.23917	-2.50167	4	4	pseudo_transcript_0	0.500675	-2.53418	4	4	pseudo_transcript_0pseudo_transcript_0pseudo_transcript_0	0.221199	-4.16522	4	4	pseudo_transcript_0	0.0248083	-9.37889	4	4	pseudo_transcript_0	0.23897	11.1876	4	4	pseudo_transcript_0	0.25385	-0.737388	4	4	pseudo_transcript_0	0.161659	-0.785493	4	4	pseudo_transcript_0pseudo_transcript_0pseudo_transcript_0
pseudo_4919	0.049427	-5.01282	3	3	pseudo_transcript_0	0.422906	6.67643	5	5	pseudo_transcript_0	0.207942	5.74058	4	4	pseudo_transcript_0	0.781056	0.958416	2	2	pseudo_transcript_0	0.226758	2.46806	4	4	pseudo_transcript_0pseudo_transcript_0pseudo_transcript_0	0.617946	-0.643761	5	5	pseudo_transcript_0	0.920723	-3.62843	5	5	pseudo_transcript_0	0.875382	-1.26423	4	4	pseudo_transcript_0	0.329603	-1.9759	4	4	pseudo_transcript_0	0.804684	-1.84547	4.66667	4.66667	pseudo_transcript_0pseudo_transcript_0pseudo_transcript_0	0.120536	-8.70072	5	5	pseudo_transcript_0	0.233765	1.49841	5	5	pseudo_transcript_0	0.487738	10.0675	5	5	pseudo_transcript_0	0.92983	1.06989	5	5	pseudo_transcript_0	0.280679	0.955063	5	5	pseudo_transcript_0pseudo_transcript_0pseudo_transcript_0
pseudo_492	0.520056	-1.60563	3	3	pseudo_transcript_0	0.996998	-0.31641	3	3	pseudo_transcript_0	0.739679	-6.28825	1	1	pseudo_transcript_0	0.849607	-0.268051	1	1	pseudo_transcript_0	0.752244	-2.73676	2.33333	2.33333	pseudo_transcript_0pseudo_transcript_0pseudo_transcript_0	0.390894	3.39678	3	3	pseudo_transcript_0	0.802083	-2.29598	5	5	pseudo_transcript_0	0.770253	-1.35975	4	4	pseudo_transcript_0	0.611852	-0.686022	3	3	pseudo_transcript_0	0.65441	-0.0863197	4	4	pseudo_transcript_0pseudo_transcript_0pseudo_transcript_0	0.89001	-0.534851	3	3	pseudo_transcript_0	0.58955	-2.41492	5	5	pseudo_transcript_0	0.68121	-0.477402	4	4	pseudo_transcript_0	0.210656	-1.79345	3	3	pseudo_transcript_0	0.720257	-1.14239	4	4	pseudo_transcript_0pseudo_transcript_0pseudo_transcript_0
pseudo_4920	0.632986	3.77804	3	3	pseudo_transcript_0	0.230698	8.14109	4	4	pseudo_transcript_0	0	0	0	0	pseudo_transcript_0	0	0	0	0	pseudo_transcript_0	0.287895	3.97304	2.33333	2.33333	pseudo_transcript_0pseudo_transcript_0pseudo_transcript_0	0.177561	-5.87252	4	4	pseudo_transcript_0	0.306597	-7.87663	4	4	pseudo_transcript_0	0.818952	-3.35689	1	1	pseudo_transcript_0	0.106075	-6.14292	1	1	pseudo_transcript_0	0.43437	-5.70201	3	3	pseudo_transcript_0pseudo_transcript_0pseudo_transcript_0	0.331488	-3.66366	4	4	pseudo_transcript_0	0.572904	0.996638	4	4	pseudo_transcript_0	0.886185	0.604366	1	1	pseudo_transcript_0	0.211883	-3.08693	1	1	pseudo_transcript_0	0.596859	-0.687551	3	3	pseudo_transcript_0pseudo_transcript_0pseudo_transcript_0
pseudo_4921	0.260197	6.73837	4	4	pseudo_transcript_0	0.407556	-2.50431	1	1	pseudo_transcript_0	0.182553	11.7846	1	1	pseudo_transcript_0	0	0	0	0	pseudo_transcript_0	0.283435	5.33957	2	2	pseudo_transcript_0pseudo_transcript_0pseudo_transcript_0	0.280307	-2.86369	3	3	pseudo_transcript_0	0.333381	-7.798	5	5	pseudo_transcript_1	0.201611	-4.46116	3	3	pseudo_transcript_0	0.166307	4.44584	1	1	pseudo_transcript_0	0.271766	-5.04095	3.66667	3.66667	pseudo_transcript_0pseudo_transcript_1pseudo_transcript_0	0.443373	1.31801	5	5	pseudo_transcript_0	0.63315	-3.47794	5	5	pseudo_transcript_1	0.0866605	11.1145	4	4	pseudo_transcript_1	0.375341	3.64341	4	4	pseudo_transcript_1	0.387728	2.98486	4.66667	4.66667	pseudo_transcript_0pseudo_transcript_1pseudo_transcript_1
pseudo_4922	0.908311	1.0566	3	3	pseudo_transcript_0	0.604154	2.39918	3	3	pseudo_transcript_0	0.263117	10.9638	1	1	pseudo_transcript_0	0.360644	-2.33399	1	1	pseudo_transcript_0	0.591861	4.80654	2.33333	2.33333	pseudo_transcript_0pseudo_transcript_0pseudo_transcript_0	0.142317	-6.04347	4	4	pseudo_transcript_0	0.0459453	-8.41115	4	4	pseudo_transcript_0	0.07792	-5.64525	2	2	pseudo_transcript_0	0.103661	-3.92461	2	2	pseudo_transcript_0	0.0887273	-6.69996	3.33333	3.33333	pseudo_transcript_0pseudo_transcript_0pseudo_transcript_0	0.0946444	-6.60649	4	4	pseudo_transcript_0	0.202257	-6.69246	4	4	pseudo_transcript_0	0.893506	2.51007	2	2	pseudo_transcript_0	0.165813	-2.15635	2	2	pseudo_transcript_0	0.396802	-3.59629	3.33333	3.33333	pseudo_transcript_0pseudo_transcript_0pseudo_transcript_0
pseudo_4923	0.0907195	-3.30482	5	5	pseudo_transcript_0	0.119356	8.31982	4	4	pseudo_transcript_0	0.284521	6.67016	2	2	pseudo_transcript_0	0.738431	1.16411	2	2	pseudo_transcript_0	0.164866	3.89506	3.66667	3.66667	pseudo_transcript_0pseudo_transcript_0pseudo_transcript_0	0.178869	4.61154	5	5	pseudo_transcript_0	0.484366	-7.19363	5	5	pseudo_transcript_0	0.0914993	-5.38175	5	5	pseudo_transcript_0	0.148261	-1.92216	5	5	pseudo_transcript_0	0.251578	-2.65461	5	5	pseudo_transcript_0pseudo_transcript_0pseudo_transcript_0	0.622401	-2.88337	5	5	pseudo_transcript_0	0.435892	-0.528709	5	5	pseudo_transcript_0	0.381061	3.98429	5	5	pseudo_transcript_0	0.515243	0.0173186	5	5	pseudo_transcript_0	0.479785	0.190736	5	5	pseudo_transcript_0pseudo_transcript_0pseudo_transcript_0
pseudo_4924	0.233448	-2.81097	5	5	pseudo_transcript_0	0.149067	-4.40596	4	4	pseudo_transcript_0	0.249652	-5.37302	2	2	pseudo_transcript_0	0.085861	-4.93982	2	2	pseudo_transcript_0	0.210723	-4.19665	3.66667	3.66667	pseudo_transcript_0pseudo_transcript_0pseudo_transcript_0	0.104856	6.75077	4	4	pseudo_transcript_0	0.843874	-4.63755	5	5	pseudo_transcript_0	0.221602	5.98136	2	2	pseudo_transcript_0	0.0675963	4.04331	2	2	pseudo_transcript_0	0.390111	2.69819	3.66667	3.66667	pseudo_transcript_0pseudo_transcript_0pseudo_transcript_0	0.62709	2.57966	4	4	pseudo_transcript_0	0.0570242	-8.99312	5	5	pseudo_transcript_0	0.684217	2.73142	2	2	pseudo_transcript_0	0.544585	-0.661819	2	2	pseudo_transcript_0	0.45611	-1.22734	3.66667	3.66667	pseudo_transcript_0pseudo_transcript_0pseudo_transcript_0
pseudo_4925	0.21784	6.97847	5	5	pseudo_transcript_0	0.342806	-4.9982	2	2	pseudo_transcript_0	0.728709	1.40741	2	2	pseudo_transcript_0	0.388029	3.08365	1	1	pseudo_transcript_0	0.429785	1.12923	3	3	pseudo_transcript_0pseudo_transcript_0pseudo_transcript_0	0.616374	-2.73799	3	3	pseudo_transcript_0	0.865778	-3.47986	4	4	pseudo_transcript_0	0.797029	0.245801	4	4	pseudo_transcript_0	0.432123	-1.38184	3	3	pseudo_transcript_0	0.759727	-1.99068	3.66667	3.66667	pseudo_transcript_0pseudo_transcript_0pseudo_transcript_0	0.227945	5.59104	5	5	pseudo_transcript_0	0.128938	-7.90436	4	4	pseudo_transcript_0	0.952215	6.23161	4	4	pseudo_transcript_0	0.588286	0.386445	4	4	pseudo_transcript_0	0.436366	1.3061	4.33333	4.33333	pseudo_transcript_0pseudo_transcript_0pseudo_transcript_0
pseudo_4926	0.488612	-5.11235	5	5	pseudo_transcript_0	0.93224	-0.166286	3	3	pseudo_transcript_0	0.544539	-6.1827	2	2	pseudo_transcript_0	0.969694	0.253132	2	2	pseudo_transcript_0	0.655131	-3.82044	3.33333	3.33333	pseudo_transcript_0pseudo_transcript_0pseudo_transcript_0	0.245633	3.45197	4	4	pseudo_transcript_0	0.535885	-2.88326	3	3	pseudo_transcript_0	0.942233	1.81756	3	3	pseudo_transcript_0	0.144897	4.91925	1	1	pseudo_transcript_0	0.574584	0.795424	3.33333	3.33333	pseudo_transcript_0pseudo_transcript_0pseudo_transcript_0	0.88702	-1.56816	4	4	pseudo_transcript_0	0.443545	-2.17442	4	4	pseudo_transcript_0	0.399114	0.185918	3	3	pseudo_transcript_0	0.82326	1.41115	2	2	pseudo_transcript_0	0.57656	-1.18555	3.66667	3.66667	pseudo_transcript_0pseudo_transcript_0pseudo_transcript_0
pseudo_4927	0.925029	2.77877	3	3	pseudo_transcript_0	0.943409	1.14539	2	2	pseudo_transcript_0	0.738872	-2.4357	2	2	pseudo_transcript_0	0.790281	0.0445709	2	2	pseudo_transcript_0	0.869103	0.496153	2.33333	2.33333	pseudo_transcript_0pseudo_transcript_0pseudo_transcript_0	0.948241	0.395614	4	4	pseudo_transcript_0	0.488612	-3.77777	3	3	pseudo_transcript_0	0.684891	3.62095	3	3	pseudo_transcript_0	0.100389	3.49607	2	2	pseudo_transcript_0	0.707248	0.0795985	3.33333	3.33333	pseudo_transcript_0pseudo_transcript_0pseudo_transcript_0	0.985141	-0.505349	4	4	pseudo_transcript_0	0.376133	-3.5048	3	3	pseudo_transcript_0	0.886238	4.11263	2	2	pseudo_transcript_0	0.173783	5.44554	1	1	pseudo_transcript_0	0.749171	0.03416	3	3	pseudo_transcript_0pseudo_transcript_0pseudo_transcript_0
pseudo_4928	0.55824	-0.705439	4	4	pseudo_transcript_0	0.913119	1.53722	3	3	pseudo_transcript_0	0.593975	-0.35367	2	2	pseudo_transcript_0	0.953758	0.751883	2	2	pseudo_transcript_0	0.688445	0.15937	3	3	pseudo_transcript_0pseudo_transcript_0pseudo_transcript_0	0.174625	5.25888	4	4	pseudo_transcript_0	0.692165	-0.870544	3	3	pseudo_transcript_0	0.61235	0.40507	4	4	pseudo_transcript_0	0.594096	1.49121	3	3	pseudo_transcript_0	0.493047	1.5978	3.66667	3.66667	pseudo_transcript_0pseudo_transcript_0pseudo_transcript_0	0.449563	2.30973	4	4	pseudo_transcript_0	0.759349	0.572764	3	3	pseudo_transcript_0	0.472696	0.655701	3	3	pseudo_transcript_0	0.92234	0.694928	2	2	pseudo_transcript_0	0.560536	1.1794	3.33333	3.33333	pseudo_transcript_0pseudo_transcript_0pseudo_transcript_0
pseudo_4929	0.748672	-0.048458	4	4	pseudo_transcript_0	0.606377	4.59357	4	4	pseudo_transcript_0	0.426523	-2.97572	3	3	pseudo_transcript_0	0.30688	-1.45124	2	2	pseudo_transcript_0	0.593857	0.523128	3.66667	3.66667	pseudo_transcript_0pseudo_transcript_0pseudo_transcript_0	0.37365	-5.88515	5	5	pseudo_transcript_0	0.388972	-7.22957	5	5	pseudo_transcript_0	0.752516	0.961506	5	5	pseudo_transcript_0	0.17953	-2.27606	5	5	pseudo_transcript_0	0.505046	-4.05107	5	5	pseudo_transcript_0pseudo_transcript_0pseudo_transcript_0	0.19709	-7.07484	5	5	pseudo_transcript_0	0.579129	-3.28691	5	5	pseudo_transcript_0	0.692896	1.26765	4	4	pseudo_transcript_0	0.103271	-2.85101	4	4	pseudo_transcript_0	0.489705	-3.03137	4.66667	4.66667	pseudo_transcript_0pseudo_transcript_0pseudo_transcript_0
pseudo_493	0.203216	5.29227	4	4	pseudo_transcript_0	0.889756	3.9647	5	5	pseudo_transcript_0	0.65207	1.81928	4	4	pseudo_transcript_0	0.420221	2.95119	4	4	pseudo_transcript_0	0.581681	3.69208	4.33333	4.33333	pseudo_transcript_0pseudo_transcript_0pseudo_transcript_0	0.252657	-6.31213	5	5	pseudo_transcript_0	0.399689	1.47625	3	3	pseudo_transcript_0	0.288856	6.62226	5	5	pseudo_transcript_0	0.228657	2.46471	3	3	pseudo_transcript_0	0.313734	0.595463	4.33333	4.33333	pseudo_transcript_0pseudo_transcript_0pseudo_transcript_0	0.865121	-2.05012	5	5	pseudo_transcript_0	0.19121	4.62875	5	5	pseudo_transcript_0	0.356984	9.8152	5	5	pseudo_transcript_0	0.180891	5.12302	5	5	pseudo_transcript_0	0.471105	4.13128	5	5	pseudo_transcript_0pseudo_transcript_0pseudo_transcript_0
pseudo_4930	0.450933	0.137586	4	4	pseudo_transcript_0	0.328625	8.00951	1	1	pseudo_transcript_0	0.682518	4.62705	5	5	pseudo_transcript_0	0.20993	4.81254	1	1	pseudo_transcript_0	0.487359	4.25805	3.33333	3.33333	pseudo_transcript_0pseudo_transcript_0pseudo_transcript_0	0.211066	2.10008	4	4	pseudo_transcript_0	0.142414	-7.95362	2	2	pseudo_transcript_0	0.437888	4.08	4	4	pseudo_transcript_0	0.666774	0.89217	2	2	pseudo_transcript_0	0.263789	-0.59118	3.33333	3.33333	pseudo_transcript_0pseudo_transcript_0pseudo_transcript_0	0.478788	0.754538	4	4	pseudo_transcript_0	0.704323	-1.58484	3	3	pseudo_transcript_0	0.286905	11.1573	4	4	pseudo_transcript_0	0.991162	1.09942	3	3	pseudo_transcript_0	0.490006	3.44233	3.66667	3.66667	pseudo_transcript_0pseudo_transcript_0pseudo_transcript_0
pseudo_4931	0.0686177	7.56188	3	3	pseudo_transcript_0	0.012406	9.75964	3	3	pseudo_transcript_0	0.331365	-2.85428	3	3	pseudo_transcript_0	0.37142	2.37791	2	2	pseudo_transcript_0	0.137463	4.82241	3	3	pseudo_transcript_0pseudo_transcript_0pseudo_transcript_0	0.0189227	-6.63785	3	3	pseudo_transcript_0	0.0356092	-8.44316	3	3	pseudo_transcript_0	0.0693465	10.576	2	2	pseudo_transcript_0	0.314899	-2.77815	1	1	pseudo_transcript_0	0.0412928	-1.50168	2.66667	2.66667	pseudo_transcript_0pseudo_transcript_0pseudo_transcript_0	0.897958	-0.97692	4	4	pseudo_transcript_0	0.675203	-0.169265	4	4	pseudo_transcript_0	0.217415	9.68895	2	2	pseudo_transcript_0	0.369655	2.73893	2	2	pseudo_transcript_0	0.596859	2.84759	3.33333	3.33333	pseudo_transcript_0pseudo_transcript_0pseudo_transcript_0
pseudo_4932	0.310553	-1.68058	4	4	pseudo_transcript_0	0.641397	-2.32834	4	4	pseudo_transcript_0	0.245725	-5.65647	3	3	pseudo_transcript_0	0.852475	0.981795	2	2	pseudo_transcript_0	0.399225	-3.2218	3.66667	3.66667	pseudo_transcript_0pseudo_transcript_0pseudo_transcript_0	0.305154	2.66082	4	4	pseudo_transcript_0	0.497859	-0.779042	4	4	pseudo_transcript_0	0.428696	4.4186	5	5	pseudo_transcript_0	0.321464	2.30318	4	4	pseudo_transcript_0	0.41057	2.10013	4.33333	4.33333	pseudo_transcript_0pseudo_transcript_0pseudo_transcript_0	0.9529	-0.119701	4	4	pseudo_transcript_0	0.825917	-1.99825	5	5	pseudo_transcript_0	0.425826	1.23887	4	4	pseudo_transcript_0	0.500491	2.06249	3	3	pseudo_transcript_0	0.734881	-0.293027	4.33333	4.33333	pseudo_transcript_0pseudo_transcript_0pseudo_transcript_0
pseudo_4933	0.19015	-3.32409	4	4	pseudo_transcript_1	0.516897	2.93976	4	4	pseudo_transcript_0	0.185073	-9.39764	1	1	pseudo_transcript_0	0.616416	2.12652	1	1	pseudo_transcript_0	0.297373	-3.26066	3	3	pseudo_transcript_1pseudo_transcript_0pseudo_transcript_0	0.143413	-6.81143	4	4	pseudo_transcript_0	0.314029	3.58783	3	3	pseudo_transcript_1	0.0843154	-2.04316	5	5	pseudo_transcript_1	0.205115	-3.33833	4	4	pseudo_transcript_0	0.180586	-1.75559	4	4	pseudo_transcript_0pseudo_transcript_1pseudo_transcript_1	0.326217	-2.63525	4	4	pseudo_transcript_1	0.15172	5.16467	4	4	pseudo_transcript_1	0.0998584	-2.18941	3	3	pseudo_transcript_0	0.326161	-0.66198	3	3	pseudo_transcript_0	0.192598	0.113339	3.66667	3.66667	pseudo_transcript_1pseudo_transcript_1pseudo_transcript_0
pseudo_4934	0.732143	4.19733	4	4	pseudo_transcript_0	0.688216	2.12218	5	5	pseudo_transcript_0	0.150631	7.67333	2	2	pseudo_transcript_1	0.540704	2.52282	3	3	pseudo_transcript_0	0.523663	4.66428	3.66667	3.66667	pseudo_transcript_0pseudo_transcript_0pseudo_transcript_1	0.265725	4.20562	2	2	pseudo_transcript_1	0.801447	-3.89669	4	4	pseudo_transcript_0	0.387814	-2.53135	4	4	pseudo_transcript_0	0.754349	0.83709	1	1	pseudo_transcript_1	0.484996	-0.740808	3.33333	3.33333	pseudo_transcript_1pseudo_transcript_0pseudo_transcript_0	0.351469	4.64104	4	4	pseudo_transcript_1	0.807068	-0.686054	5	5	pseudo_transcript_0	0.408507	7.46782	3	3	pseudo_transcript_1	0.192118	3.26184	2	2	pseudo_transcript_1	0.522348	3.8076	4	4	pseudo_transcript_1pseudo_transcript_0pseudo_transcript_1
pseudo_4935	0.467704	1.28139	5	5	pseudo_transcript_0	0.113029	8.49625	5	5	pseudo_transcript_0	0.171936	8.25659	4	4	pseudo_transcript_0	0.0350693	6.01141	4	4	pseudo_transcript_0	0.25089	6.01141	4.66667	4.66667	pseudo_transcript_0pseudo_transcript_0pseudo_transcript_0	0.383383	-5.23064	5	5	pseudo_transcript_0	0.745558	2.65172	4	4	pseudo_transcript_0	0.357841	3.48255	3	3	pseudo_transcript_0	0.312133	2.24566	2	2	pseudo_transcript_0	0.495594	0.301209	4	4	pseudo_transcript_0pseudo_transcript_0pseudo_transcript_0	0.58852	-3.16195	5	5	pseudo_transcript_0	0.0396538	9.55543	5	5	pseudo_transcript_0	0.0863284	15.3121	5	5	pseudo_transcript_0	0.0117036	6.33997	5	5	pseudo_transcript_0	0.238168	7.23519	5	5	pseudo_transcript_0pseudo_transcript_0pseudo_transcript_0
pseudo_4936	0.33872	-2.41187	5	5	pseudo_transcript_0	0.0873845	-8.60096	5	5	pseudo_transcript_0	0.33728	4.20777	2	2	pseudo_transcript_0	0.168116	-4.15935	1	1	pseudo_transcript_1	0.254462	-2.26835	4	4	pseudo_transcript_0pseudo_transcript_0pseudo_transcript_0	0.223264	-3.46531	4	4	pseudo_transcript_1	0.0997102	2.7565	3	3	pseudo_transcript_1	0.241876	-0.00952261	5	5	pseudo_transcript_0	0.361021	1.91011	5	5	pseudo_transcript_0	0.188283	-0.239444	4	4	pseudo_transcript_1pseudo_transcript_1pseudo_transcript_0	0.744124	-1.10168	5	5	pseudo_transcript_1	0.328219	2.12281	4	4	pseudo_transcript_1	0.112038	-2.43826	4	4	pseudo_transcript_1	0.298372	-0.404828	4	4	pseudo_transcript_0	0.394793	-0.472377	4.33333	4.33333	pseudo_transcript_1pseudo_transcript_1pseudo_transcript_1
pseudo_4937	0.429951	2.7866	5	5	pseudo_transcript_0	0.821175	-0.55285	4	4	pseudo_transcript_0	0.379706	9.89779	1	1	pseudo_transcript_0	0.82749	-0.310882	1	1	pseudo_transcript_0	0.543611	4.04385	3.33333	3.33333	pseudo_transcript_0pseudo_transcript_0pseudo_transcript_0	0.875103	-2.28902	5	5	pseudo_transcript_0	0.592414	0.838008	4	4	pseudo_transcript_0	0.118288	-4.84712	3	3	pseudo_transcript_0	0.280784	-2.081	3	3	pseudo_transcript_0	0.528602	-2.09938	4	4	pseudo_transcript_0pseudo_transcript_0pseudo_transcript_0	0.219435	-1.59481	5	5	pseudo_transcript_0	0.709043	-3.39906	5	5	pseudo_transcript_0	0.916968	1.64269	3	3	pseudo_transcript_0	0.131668	-1.59493	3	3	pseudo_transcript_0	0.615148	-1.11706	4.33333	4.33333	pseudo_transcript_0pseudo_transcript_0pseudo_transcript_0
pseudo_4938	0.182576	-5.06094	3	3	pseudo_transcript_0	0.648944	2.18869	3	3	pseudo_transcript_0	0.49472	4.46421	3	3	pseudo_transcript_0	0.808819	-0.494981	2	2	pseudo_transcript_0	0.44208	0.53065	3	3	pseudo_transcript_0pseudo_transcript_0pseudo_transcript_0	0.785831	2.06514	4	4	pseudo_transcript_0	0.129988	-5.93212	4	4	pseudo_transcript_0	0.093968	14.3821	1	1	pseudo_transcript_0	0.106873	5.92948	1	1	pseudo_transcript_0	0.336596	3.50505	3	3	pseudo_transcript_0pseudo_transcript_0pseudo_transcript_0	0.284036	-3.21431	3	3	pseudo_transcript_0	0.518495	-2.51373	5	5	pseudo_transcript_0	0.0314685	17.6825	2	2	pseudo_transcript_0	0.525095	2.74864	2	2	pseudo_transcript_0	0.278	3.98483	3.33333	3.33333	pseudo_transcript_0pseudo_transcript_0pseudo_transcript_0
pseudo_4939	0.517329	4.42481	4	4	pseudo_transcript_0	0.215364	-4.46103	4	4	pseudo_transcript_0	0.737934	-2.28534	4	4	pseudo_transcript_0	0.452025	-1.4571	3	3	pseudo_transcript_0	0.490209	-0.773851	4	4	pseudo_transcript_0pseudo_transcript_0pseudo_transcript_0	0.482313	-3.23241	4	4	pseudo_transcript_0	0.826126	-1.39211	4	4	pseudo_transcript_0	0.10352	8.75718	3	3	pseudo_transcript_0	0.0546877	4.55754	2	2	pseudo_transcript_0	0.470653	1.37755	3.66667	3.66667	pseudo_transcript_0pseudo_transcript_0pseudo_transcript_0	0.737848	0.927491	4	4	pseudo_transcript_0	0.331024	-6.61552	4	4	pseudo_transcript_0	0.112048	13.0849	2	2	pseudo_transcript_0	0.283564	2.77034	2	2	pseudo_transcript_0	0.39364	2.46562	3.33333	3.33333	pseudo_transcript_0pseudo_transcript_0pseudo_transcript_0
pseudo_494	0.029794	8.22549	4	4	pseudo_transcript_0	0.577568	2.42569	4	4	pseudo_transcript_0	0.126245	-8.81152	2	2	pseudo_transcript_0	0.256421	3.91936	1	1	pseudo_transcript_0	0.244536	0.613221	3.33333	3.33333	pseudo_transcript_0pseudo_transcript_0pseudo_transcript_0	0.133872	-5.65062	3	3	pseudo_transcript_0	1	-1.52256	3	3	pseudo_transcript_0	0.487655	3.97541	3	3	pseudo_transcript_0	0.323844	-2.73471	1	1	pseudo_transcript_0	0.540509	-1.06592	3	3	pseudo_transcript_0pseudo_transcript_0pseudo_transcript_0	0.159923	3.75368	4	4	pseudo_transcript_0	0.617159	1.34167	4	4	pseudo_transcript_0	0.208407	-2.09498	2	2	pseudo_transcript_0	0.712153	1.62123	2	2	pseudo_transcript_0	0.328496	1.00012	3.33333	3.33333	pseudo_transcript_0pseudo_transcript_0pseudo_transcript_0
pseudo_4940	0.256356	7.96984	4	4	pseudo_transcript_0	0.852612	-0.0213114	5	5	pseudo_transcript_0	0.40962	4.36415	4	4	pseudo_transcript_0	0.148713	4.91107	4	4	pseudo_transcript_0	0.506196	4.10423	4.33333	4.33333	pseudo_transcript_0pseudo_transcript_0pseudo_transcript_0	0.202162	-6.00421	5	5	pseudo_transcript_0	0.185213	1.51175	5	5	pseudo_transcript_0	0.121741	7.36846	3	3	pseudo_transcript_0	0.163044	2.34289	3	3	pseudo_transcript_0	0.169705	0.958667	4.33333	4.33333	pseudo_transcript_0pseudo_transcript_0pseudo_transcript_0	0.805692	-1.47804	5	5	pseudo_transcript_0	0.422903	1.47816	5	5	pseudo_transcript_0	0.0548867	12.7501	4	4	pseudo_transcript_0	0.0126342	5.74779	4	4	pseudo_transcript_0	0.427827	4.25009	4.66667	4.66667	pseudo_transcript_0pseudo_transcript_0pseudo_transcript_0
pseudo_4941	0.925283	1.78681	2	2	pseudo_transcript_0	0.593729	-1.49443	1	1	pseudo_transcript_0	0.439338	-4.71525	2	2	pseudo_transcript_0	0.505996	-1.27626	1	1	pseudo_transcript_0	0.652783	-1.47429	1.66667	1.66667	pseudo_transcript_0pseudo_transcript_0pseudo_transcript_0	0.0977932	-6.06177	4	4	pseudo_transcript_0	0.866959	-2.01326	2	2	pseudo_transcript_0	0.257007	5.49852	2	2	pseudo_transcript_0	0.885189	0.406726	2	2	pseudo_transcript_0	0.407253	-0.858835	2.66667	2.66667	pseudo_transcript_0pseudo_transcript_0pseudo_transcript_0	0.0256691	-6.80152	4	4	pseudo_transcript_0	0.568297	-4.15699	2	2	pseudo_transcript_0	0.882204	2.90636	2	2	pseudo_transcript_0	0.487217	-1.01801	2	2	pseudo_transcript_0	0.492057	-2.68405	2.66667	2.66667	pseudo_transcript_0pseudo_transcript_0pseudo_transcript_0
pseudo_4942	0.650248	1.1023	2	2	pseudo_transcript_0	0.815101	2.34776	4	4	pseudo_transcript_0	0.903576	1.08566	3	3	pseudo_transcript_0	0.649896	2.08681	2	2	pseudo_transcript_0	0.789642	1.51191	3	3	pseudo_transcript_0pseudo_transcript_0pseudo_transcript_0	0.656539	-1.6058	2	2	pseudo_transcript_0	0.556301	-2.62166	4	4	pseudo_transcript_0	0.683459	6.72236	4	4	pseudo_transcript_0	0.866733	0.739472	2	2	pseudo_transcript_0	0.6321	0.831635	3.33333	3.33333	pseudo_transcript_0pseudo_transcript_0pseudo_transcript_0	0.350064	-1.82861	2	2	pseudo_transcript_0	0.726805	-0.863042	5	5	pseudo_transcript_0	0.437465	7.032	3	3	pseudo_transcript_0	0.212187	3.06097	2	2	pseudo_transcript_0	0.504778	1.44678	3.33333	3.33333	pseudo_transcript_0pseudo_transcript_0pseudo_transcript_0
pseudo_4943	0.139158	7.04602	3	3	pseudo_transcript_0	0.529615	4.31075	4	4	pseudo_transcript_0	0.891578	1.17246	2	2	pseudo_transcript_0	0.552594	3.79115	2	2	pseudo_transcript_0	0.520117	4.17641	3	3	pseudo_transcript_0pseudo_transcript_0pseudo_transcript_0	0.124703	-5.54026	5	5	pseudo_transcript_0	0.242274	4.74571	2	2	pseudo_transcript_0	0.807489	0.659969	2	2	pseudo_transcript_0	0.932615	0.265994	2	2	pseudo_transcript_0	0.391489	-0.0448624	3	3	pseudo_transcript_0pseudo_transcript_0pseudo_transcript_0	0.501392	-5.06057	5	5	pseudo_transcript_0	0.075893	4.6746	4	4	pseudo_transcript_0	0.797914	4.66522	3	3	pseudo_transcript_0	0.850627	1.69933	3	3	pseudo_transcript_0	0.4584	1.42642	4	4	pseudo_transcript_0pseudo_transcript_0pseudo_transcript_0
pseudo_4944	0.171918	8.0287	4	4	pseudo_transcript_0	0.263453	-5.47317	2	2	pseudo_transcript_0	0.590217	-7.33342	1	1	pseudo_transcript_0	0.220403	-3.5046	1	1	pseudo_transcript_0	0.341863	-1.59263	2.33333	2.33333	pseudo_transcript_0pseudo_transcript_0pseudo_transcript_0	0.504791	-2.41751	4	4	pseudo_transcript_0	0.411326	-4.69405	4	4	pseudo_transcript_0	0.778592	3.70881	2	2	pseudo_transcript_0	0.930547	-0.443011	2	2	pseudo_transcript_0	0.564903	-1.13425	3.33333	3.33333	pseudo_transcript_0pseudo_transcript_0pseudo_transcript_0	0.693259	0.861401	5	5	pseudo_transcript_0	0.0149409	-9.64241	4	4	pseudo_transcript_0	0.996539	0.0250164	1	1	pseudo_transcript_0	0.228973	-2.88275	1	1	pseudo_transcript_0	0.568246	-2.91867	3.33333	3.33333	pseudo_transcript_0pseudo_transcript_0pseudo_transcript_0
pseudo_4945	0.726549	-0.979834	3	3	pseudo_transcript_0	0.880392	1.59197	4	4	pseudo_transcript_0	0.600884	3.93777	3	3	pseudo_transcript_0	0.632665	1.51664	3	3	pseudo_transcript_0	0.735942	1.51664	3.33333	3.33333	pseudo_transcript_0pseudo_transcript_0pseudo_transcript_0	0.976627	-1.81835	4	4	pseudo_transcript_0	0.297494	2.42646	4	4	pseudo_transcript_0	0.197482	-5.02547	4	4	pseudo_transcript_0	0.779722	-0.534645	2	2	pseudo_transcript_0	0.490534	-1.47245	4	4	pseudo_transcript_0pseudo_transcript_0pseudo_transcript_0	0.201756	-2.68761	5	5	pseudo_transcript_0	0.219579	4.25021	4	4	pseudo_transcript_0	0.456651	3.77401	4	4	pseudo_transcript_0	0.323193	2.26989	3	3	pseudo_transcript_0	0.292662	1.77887	4.33333	4.33333	pseudo_transcript_0pseudo_transcript_0pseudo_transcript_0
pseudo_4946	0.0267676	-8.1016	3	3	pseudo_transcript_1	0.0863117	-8.13219	5	5	pseudo_transcript_0	0.532065	2.48424	2	2	pseudo_transcript_0	0.204177	-2.26402	2	2	pseudo_transcript_1	0.215048	-4.58318	3.33333	3.33333	pseudo_transcript_1pseudo_transcript_0pseudo_transcript_0	0.223046	4.14006	4	4	pseudo_transcript_0	0.133148	4.9694	5	5	pseudo_transcript_0	0.717113	3.8179	3	3	pseudo_transcript_1	0.0895825	3.7569	2	2	pseudo_transcript_0	0.357769	4.30912	4	4	pseudo_transcript_0pseudo_transcript_0pseudo_transcript_1	0.0165484	-9.14739	5	5	pseudo_transcript_1	0.619177	-2.45114	5	5	pseudo_transcript_1	0.472696	7.72642	3	3	pseudo_transcript_1	0.21584	3.0226	3	3	pseudo_transcript_0	0.369474	-1.2907	4.33333	4.33333	pseudo_transcript_1pseudo_transcript_1pseudo_transcript_1
pseudo_4947	0.207665	1.45413	5	5	pseudo_transcript_0	0.106561	4.08809	5	5	pseudo_transcript_0	0.317291	6.23757	2	2	pseudo_transcript_0	0.113724	4.8187	2	2	pseudo_transcript_0	0.210505	3.9266	4	4	pseudo_transcript_0pseudo_transcript_0pseudo_transcript_0	0.424566	-0.701873	4	4	pseudo_transcript_0	0.369563	-7.70875	5	5	pseudo_transcript_0	0.609724	-1.60511	3	3	pseudo_transcript_1	0.0450432	-3.69524	3	3	pseudo_transcript_0	0.467951	-3.33858	4	4	pseudo_transcript_0pseudo_transcript_0pseudo_transcript_1	0.0830749	4.27302	4	4	pseudo_transcript_0	0.299731	-1.18884	5	5	pseudo_transcript_0	0.866975	8.01201	4	4	pseudo_transcript_0	0.197923	3.64974	4	4	pseudo_transcript_0	0.416594	3.69873	4.33333	4.33333	pseudo_transcript_0pseudo_transcript_0pseudo_transcript_0
pseudo_4948	0.258912	6.55473	4	4	pseudo_transcript_0	0.0470979	-7.65567	5	5	pseudo_transcript_0	0.853313	0.653258	2	2	pseudo_transcript_0	0.909256	0.699859	2	2	pseudo_transcript_0	0.386441	-0.149227	3.66667	3.66667	pseudo_transcript_0pseudo_transcript_0pseudo_transcript_0	0.0914334	-5.98206	5	5	pseudo_transcript_0	0.0999628	5.09717	5	5	pseudo_transcript_0	0.503861	-1.68759	4	4	pseudo_transcript_0	0.217191	-1.81983	4	4	pseudo_transcript_0	0.231752	-0.857493	4.66667	4.66667	pseudo_transcript_0pseudo_transcript_0pseudo_transcript_0	0.288461	-3.05533	5	5	pseudo_transcript_0	0.532069	-3.29187	4	4	pseudo_transcript_0	0.430877	1.82002	4	4	pseudo_transcript_0	0.327623	-0.570486	4	4	pseudo_transcript_0	0.417136	-1.50906	4.33333	4.33333	pseudo_transcript_0pseudo_transcript_0pseudo_transcript_0
pseudo_4949	0.345715	-2.90177	4	4	pseudo_transcript_0	0.0770305	8.5592	5	5	pseudo_transcript_0	0.893659	0.839559	1	1	pseudo_transcript_0	0.648638	1.97385	1	1	pseudo_transcript_0	0.438802	2.16567	3.33333	3.33333	pseudo_transcript_0pseudo_transcript_0pseudo_transcript_0	0.795328	3.87604	5	5	pseudo_transcript_0	0.407347	-4.71316	3	3	pseudo_transcript_0	0.643968	-0.891782	3	3	pseudo_transcript_0	0.830048	-0.351328	2	2	pseudo_transcript_0	0.615547	-0.576298	3.66667	3.66667	pseudo_transcript_0pseudo_transcript_0pseudo_transcript_0	0.802924	-2.37155	4	4	pseudo_transcript_0	0.103188	5.67081	5	5	pseudo_transcript_0	0.725493	2.71697	3	3	pseudo_transcript_0	0.941397	0.845407	3	3	pseudo_transcript_0	0.543869	2.00541	4	4	pseudo_transcript_0pseudo_transcript_0pseudo_transcript_0
pseudo_495	0.463469	-1.88245	3	3	pseudo_transcript_0	0.491944	2.82277	4	4	pseudo_transcript_0	0.747036	-3.13279	2	2	pseudo_transcript_0	0.928302	0.0839663	2	2	pseudo_transcript_0	0.567483	-0.730825	3	3	pseudo_transcript_0pseudo_transcript_0pseudo_transcript_0	0.460984	1.27396	3	3	pseudo_transcript_0	0.612931	-0.538708	4	4	pseudo_transcript_0	0.37515	4.90239	2	2	pseudo_transcript_0	0.653346	1.33969	1	1	pseudo_transcript_0	0.483022	1.87921	3	3	pseudo_transcript_0pseudo_transcript_0pseudo_transcript_0	0.575622	-0.889265	4	4	pseudo_transcript_0	0.313609	1.46684	4	4	pseudo_transcript_0	0.623049	3.89269	2	2	pseudo_transcript_0	0.302826	2.95409	2	2	pseudo_transcript_0	0.504093	1.49009	3.33333	3.33333	pseudo_transcript_0pseudo_transcript_0pseudo_transcript_0
pseudo_4950	0.775558	0.829209	3	3	pseudo_transcript_0	0.585263	-2.78954	5	5	pseudo_transcript_0	0.321592	6.12983	3	3	pseudo_transcript_0	0.411897	1.99195	3	3	pseudo_transcript_0	0.560804	1.38983	3.66667	3.66667	pseudo_transcript_0pseudo_transcript_0pseudo_transcript_0	0.666153	-0.340144	4	4	pseudo_transcript_0	0.494956	-5.09703	5	5	pseudo_transcript_0	0.872069	-0.50665	3	3	pseudo_transcript_0	0.954286	0.0757592	3	3	pseudo_transcript_0	0.677726	-1.98127	4	4	pseudo_transcript_0pseudo_transcript_0pseudo_transcript_0	0.903856	-0.67204	4	4	pseudo_transcript_0	0.197114	-5.61842	5	5	pseudo_transcript_0	0.228137	7.74626	3	3	pseudo_transcript_0	0.298208	2.3024	3	3	pseudo_transcript_0	0.443036	0.485267	4	4	pseudo_transcript_0pseudo_transcript_0pseudo_transcript_0
pseudo_4951	0.774614	1.39003	4	4	pseudo_transcript_0	0.391676	-3.82122	4	4	pseudo_transcript_0	0.0382009	-9.59819	3	3	pseudo_transcript_0	0.073513	-6.32652	2	2	pseudo_transcript_0	0.401497	-4.00979	3.66667	3.66667	pseudo_transcript_0pseudo_transcript_0pseudo_transcript_0	0.400426	-5.65207	5	5	pseudo_transcript_0	0.654447	-1.2104	5	5	pseudo_transcript_0	0.190307	6.37632	4	4	pseudo_transcript_0	0.965553	0.357215	4	4	pseudo_transcript_0	0.41506	-0.162049	4.66667	4.66667	pseudo_transcript_0pseudo_transcript_0pseudo_transcript_0	0.418051	-6.98935	5	5	pseudo_transcript_0	0.417752	-5.51041	4	4	pseudo_transcript_0	0.652334	-0.283794	4	4	pseudo_transcript_0	0.0222277	-3.76994	4	4	pseudo_transcript_0	0.496046	-4.26118	4.33333	4.33333	pseudo_transcript_0pseudo_transcript_0pseudo_transcript_0
pseudo_4952	0.511524	3.4008	2	2	pseudo_transcript_0	0.413644	2.49762	4	4	pseudo_transcript_0	0.996953	-0.0760834	1	1	pseudo_transcript_0	0.527959	2.53745	1	1	pseudo_transcript_0	0.640707	1.94078	2.33333	2.33333	pseudo_transcript_0pseudo_transcript_0pseudo_transcript_0	0.748732	-1.4621	2	2	pseudo_transcript_0	0.277221	-7.65007	4	4	pseudo_transcript_0	0.174019	11.754	1	1	pseudo_transcript_0	0.484273	2.19009	1	1	pseudo_transcript_0	0.399991	0.88062	2.33333	2.33333	pseudo_transcript_0pseudo_transcript_0pseudo_transcript_0	0.608099	0.614402	2	2	pseudo_transcript_0	0.748495	-2.3421	4	4	pseudo_transcript_0	0.203784	13.801	1	1	pseudo_transcript_0	0.200604	4.96223	1	1	pseudo_transcript_0	0.520126	4.02444	2.33333	2.33333	pseudo_transcript_0pseudo_transcript_0pseudo_transcript_0
pseudo_4953	0.904973	0.975111	3	3	pseudo_transcript_0	0.662995	0.745737	4	4	pseudo_transcript_0	0.921785	-1.57282	4	4	pseudo_transcript_0	0.818681	1.12631	1	1	pseudo_transcript_0	0.829918	0.0493425	3.66667	3.66667	pseudo_transcript_0pseudo_transcript_0pseudo_transcript_0	0.660532	-1.97484	5	5	pseudo_transcript_0	0.363496	2.05933	4	4	pseudo_transcript_0	0.396983	5.55695	3	3	pseudo_transcript_0	0.727693	0.806517	3	3	pseudo_transcript_0	0.47367	1.88048	4	4	pseudo_transcript_0pseudo_transcript_0pseudo_transcript_0	0.340579	-4.8264	5	5	pseudo_transcript_0	0.324317	2.07757	4	4	pseudo_transcript_0	0.743083	6.50318	3	3	pseudo_transcript_0	0.43157	2.36599	3	3	pseudo_transcript_0	0.469326	1.25145	4	4	pseudo_transcript_0pseudo_transcript_0pseudo_transcript_0
pseudo_4954	0.203197	-3.01778	2	2	pseudo_transcript_1	0.20845	6.45905	4	4	pseudo_transcript_0	0.182848	7.86107	2	2	pseudo_transcript_1	0.620405	2.12565	1	1	pseudo_transcript_1	0.198165	3.76745	2.66667	2.66667	pseudo_transcript_1pseudo_transcript_0pseudo_transcript_1	0.368157	5.53567	5	5	pseudo_transcript_0	0.790773	0.0866682	3	3	pseudo_transcript_1	0.383708	5.86516	2	2	pseudo_transcript_0	0.0556784	4.31261	2	2	pseudo_transcript_0	0.514213	3.82917	3.33333	3.33333	pseudo_transcript_0pseudo_transcript_1pseudo_transcript_0	0.0369383	-6.88251	4	4	pseudo_transcript_1	0.144094	3.99681	5	5	pseudo_transcript_0	0.208407	9.77735	2	2	pseudo_transcript_0	0.120278	5.5277	2	2	pseudo_transcript_0	0.129813	2.29722	3.66667	3.66667	pseudo_transcript_1pseudo_transcript_0pseudo_transcript_0
pseudo_4955	0.709228	1.30199	3	3	pseudo_transcript_0	0.846596	0.754037	4	4	pseudo_transcript_0	0.396502	9.71821	1	1	pseudo_transcript_0	0.182531	5.25918	1	1	pseudo_transcript_0	0.650775	3.92475	2.66667	2.66667	pseudo_transcript_0pseudo_transcript_0pseudo_transcript_0	0.481816	-2.60035	3	3	pseudo_transcript_0	0.0503444	10.0065	4	4	pseudo_transcript_0	0.470826	-4.09214	2	2	pseudo_transcript_0	0.996886	0.162036	2	2	pseudo_transcript_0	0.334329	1.10467	3	3	pseudo_transcript_0pseudo_transcript_0pseudo_transcript_0	0.647909	-2.62348	3	3	pseudo_transcript_0	0.017153	7.71217	3	3	pseudo_transcript_0	0.614405	3.94065	2	2	pseudo_transcript_0	0.0679878	4.93227	2	2	pseudo_transcript_0	0.426489	3.00978	2.66667	2.66667	pseudo_transcript_0pseudo_transcript_0pseudo_transcript_0
pseudo_4956	0.574075	7.83878	5	5	pseudo_transcript_0	0.433431	-2.75369	5	5	pseudo_transcript_0	0.519936	0.35019	4	4	pseudo_transcript_0	0.776612	0.214082	4	4	pseudo_transcript_0	0.509147	1.81176	4.66667	4.66667	pseudo_transcript_0pseudo_transcript_0pseudo_transcript_0	0.8187	-2.64046	4	4	pseudo_transcript_0	0.0486652	8.27991	5	5	pseudo_transcript_0	0.632051	3.5882	4	4	pseudo_transcript_0	0.200455	2.67484	3	3	pseudo_transcript_0	0.499806	3.07588	4.33333	4.33333	pseudo_transcript_0pseudo_transcript_0pseudo_transcript_0	0.666762	3.10258	5	5	pseudo_transcript_0	0.281882	4.22497	4	4	pseudo_transcript_0	0.382725	7.8097	4	4	pseudo_transcript_0	0.671589	1.63351	3	3	pseudo_transcript_0	0.44379	5.04575	4.33333	4.33333	pseudo_transcript_0pseudo_transcript_0pseudo_transcript_0
pseudo_4957	0.36341	0.213985	4	4	pseudo_transcript_0	0.880392	4.07456	4	4	pseudo_transcript_0	0.340946	5.08083	4	4	pseudo_transcript_0	0.311033	2.18861	3	3	pseudo_transcript_0	0.528249	3.12313	4	4	pseudo_transcript_0pseudo_transcript_0pseudo_transcript_0	0.822392	-5.06442	5	5	pseudo_transcript_0	0.426535	-7.72352	5	5	pseudo_transcript_0	0.709225	6.12498	4	4	pseudo_transcript_0	0.860685	0.0578147	4	4	pseudo_transcript_0	0.652717	-2.22099	4.66667	4.66667	pseudo_transcript_0pseudo_transcript_0pseudo_transcript_0	0.0735386	-6.48822	5	5	pseudo_transcript_0	0.342603	-3.68512	5	5	pseudo_transcript_0	0.08001	10.9062	3	3	pseudo_transcript_0	0.294482	2.50869	3	3	pseudo_transcript_0	0.165384	0.244281	4.33333	4.33333	pseudo_transcript_0pseudo_transcript_0pseudo_transcript_0
pseudo_4958	0.803393	5.81336	5	5	pseudo_transcript_0	0.564289	-1.3401	4	4	pseudo_transcript_0	0.677522	4.10968	5	5	pseudo_transcript_0	0.755064	1.39037	4	4	pseudo_transcript_0	0.681734	2.86098	4.66667	4.66667	pseudo_transcript_0pseudo_transcript_0pseudo_transcript_0	0.790252	-1.81985	4	4	pseudo_transcript_0	0.1155	2.25798	5	5	pseudo_transcript_0	0.765799	1.21819	5	5	pseudo_transcript_0	0.544826	-1.19801	4	4	pseudo_transcript_0	0.557184	0.552109	4.66667	4.66667	pseudo_transcript_0pseudo_transcript_0pseudo_transcript_0	0.749529	2.68333	5	5	pseudo_transcript_0	0.524078	1.16154	5	5	pseudo_transcript_0	0.696147	8.79633	5	5	pseudo_transcript_0	0.279761	3.76109	5	5	pseudo_transcript_0	0.656585	4.21373	5	5	pseudo_transcript_0pseudo_transcript_0pseudo_transcript_0
pseudo_4959	0.453493	-2.22438	4	4	pseudo_transcript_0	0.611962	1.953	5	5	pseudo_transcript_0	0.0218505	11.6518	3	3	pseudo_transcript_0	0.0360592	4.78409	3	3	pseudo_transcript_0	0.362435	3.79347	4	4	pseudo_transcript_0pseudo_transcript_0pseudo_transcript_0	0.482229	1.17044	3	3	pseudo_transcript_0	0.374641	5.45815	5	5	pseudo_transcript_0	0.183256	-5.02864	2	2	pseudo_transcript_0	0.109878	-3.85112	2	2	pseudo_transcript_0	0.346709	0.533315	3.33333	3.33333	pseudo_transcript_0pseudo_transcript_0pseudo_transcript_0	0.63314	-0.0972298	4	4	pseudo_transcript_0	0.131523	4.46696	4	4	pseudo_transcript_0	0.144526	15.6682	4	4	pseudo_transcript_0	0.220677	5.87807	4	4	pseudo_transcript_0	0.303063	6.67932	4	4	pseudo_transcript_0pseudo_transcript_0pseudo_transcript_0
pseudo_496	0.815648	2.11949	3	3	pseudo_transcript_0	0.154883	-6.07021	2	2	pseudo_transcript_0	0.790341	-3.21076	2	2	pseudo_transcript_0	0.762022	-0.450793	1	1	pseudo_transcript_0	0.586957	-2.38716	2.33333	2.33333	pseudo_transcript_0pseudo_transcript_0pseudo_transcript_0	0.472343	-2.84741	4	4	pseudo_transcript_0	0.394764	4.19488	4	4	pseudo_transcript_0	0.555899	4.06119	2	2	pseudo_transcript_0	0.349629	2.60931	2	2	pseudo_transcript_0	0.474335	1.80289	3.33333	3.33333	pseudo_transcript_0pseudo_transcript_0pseudo_transcript_0	0.865209	-1.79924	4	4	pseudo_transcript_0	0.399094	-3.61311	3	3	pseudo_transcript_0	0.826098	2.97351	2	2	pseudo_transcript_0	0.938033	1.17116	2	2	pseudo_transcript_0	0.696801	-0.812944	3	3	pseudo_transcript_0pseudo_transcript_0pseudo_transcript_0
pseudo_4960	0.518904	0.695352	4	4	pseudo_transcript_0	0.811474	0.790984	3	3	pseudo_transcript_0	0.739436	-1.07936	3	3	pseudo_transcript_0	0.67601	1.91581	2	2	pseudo_transcript_0	0.689938	0.13566	3.33333	3.33333	pseudo_transcript_0pseudo_transcript_0pseudo_transcript_0	0.824509	-2.42135	4	4	pseudo_transcript_0	0.901572	-3.32028	4	4	pseudo_transcript_0	0.2391	6.86343	4	4	pseudo_transcript_0	0.718015	0.636422	4	4	pseudo_transcript_0	0.65506	0.373933	4	4	pseudo_transcript_0pseudo_transcript_0pseudo_transcript_0	0.253704	-3.70865	4	4	pseudo_transcript_0	0.922069	-2.09452	4	4	pseudo_transcript_0	0.550954	6.64224	3	3	pseudo_transcript_0	0.625252	0.35099	3	3	pseudo_transcript_0	0.575576	0.279691	3.66667	3.66667	pseudo_transcript_0pseudo_transcript_0pseudo_transcript_0
pseudo_4961	0.937609	2.61153	5	5	pseudo_transcript_0	0.407898	8.13689	5	5	pseudo_transcript_0	0.580356	-4.8358	3	3	pseudo_transcript_0	0.259637	-1.67249	3	3	pseudo_transcript_0	0.641955	1.97087	4.33333	4.33333	pseudo_transcript_0pseudo_transcript_0pseudo_transcript_0	0.914508	-1.75953	5	5	pseudo_transcript_0	0.743265	-7.71778	5	5	pseudo_transcript_0	0.116778	7.20212	3	3	pseudo_transcript_0	0.177595	2.54726	3	3	pseudo_transcript_0	0.591517	-0.758399	4.33333	4.33333	pseudo_transcript_0pseudo_transcript_0pseudo_transcript_0	0.702413	-0.917274	5	5	pseudo_transcript_0	0.486286	0.999645	5	5	pseudo_transcript_0	0.710675	3.45483	2	2	pseudo_transcript_0	0.893002	0.713254	2	2	pseudo_transcript_0	0.633125	1.17907	4	4	pseudo_transcript_0pseudo_transcript_0pseudo_transcript_0
pseudo_4962	0.174863	6.85387	3	3	pseudo_transcript_0	0.40257	4.87176	4	4	pseudo_transcript_0	0.402915	-8.19456	1	1	pseudo_transcript_0	0.391149	-2.12912	1	1	pseudo_transcript_0	0.326783	1.17702	2.66667	2.66667	pseudo_transcript_0pseudo_transcript_0pseudo_transcript_0	0.264086	-5.10815	4	4	pseudo_transcript_0	0.765253	-1.50373	4	4	pseudo_transcript_0	0.270001	-2.61449	3	3	pseudo_transcript_0	0.681977	-1.70854	2	2	pseudo_transcript_0	0.433113	-3.07546	3.66667	3.66667	pseudo_transcript_0pseudo_transcript_0pseudo_transcript_0	0.976466	-2.55747	5	5	pseudo_transcript_0	0.264471	2.29683	5	5	pseudo_transcript_0	0.119835	-2.09882	3	3	pseudo_transcript_0	0.828586	0.216593	3	3	pseudo_transcript_0	0.453591	-0.786487	4.33333	4.33333	pseudo_transcript_0pseudo_transcript_0pseudo_transcript_0
pseudo_4963	0.0769722	-5.52777	4	4	pseudo_transcript_0	0.124702	-5.74256	4	4	pseudo_transcript_0	0.98067	0.819535	3	3	pseudo_transcript_0	0.436663	-3.46314	2	2	pseudo_transcript_0	0.394115	-3.4836	3.66667	3.66667	pseudo_transcript_0pseudo_transcript_0pseudo_transcript_0	0.386633	1.35142	4	4	pseudo_transcript_0	0.0947603	4.76888	4	4	pseudo_transcript_0	0.590998	4.26797	4	4	pseudo_transcript_0	0.153651	3.55827	3	3	pseudo_transcript_0	0.357464	3.46275	4	4	pseudo_transcript_0pseudo_transcript_0pseudo_transcript_0	0.120361	-5.88066	4	4	pseudo_transcript_0	0.914176	-0.861977	3	3	pseudo_transcript_0	0.395394	5.56308	3	3	pseudo_transcript_0	0.951784	0.597136	2	2	pseudo_transcript_0	0.476644	-0.393186	3.33333	3.33333	pseudo_transcript_0pseudo_transcript_0pseudo_transcript_0
pseudo_4964	0.574816	4.30142	5	5	pseudo_transcript_0	0.383091	-3.63503	4	4	pseudo_transcript_0	0.493825	-4.30026	2	2	pseudo_transcript_0	0.328174	-1.75507	2	2	pseudo_transcript_0	0.483911	-1.21129	3.66667	3.66667	pseudo_transcript_0pseudo_transcript_0pseudo_transcript_0	0.517349	1.21179	4	4	pseudo_transcript_0	0.91529	-1.85234	5	5	pseudo_transcript_0	0.477614	3.19273	3	3	pseudo_transcript_0	0.0935835	3.53164	2	2	pseudo_transcript_0	0.636751	0.850727	4	4	pseudo_transcript_0pseudo_transcript_0pseudo_transcript_0	0.0924876	4.58357	5	5	pseudo_transcript_0	0.340038	-5.4556	5	5	pseudo_transcript_0	0.825079	2.81604	3	3	pseudo_transcript_0	0.676001	1.36403	3	3	pseudo_transcript_0	0.419201	0.648004	4.33333	4.33333	pseudo_transcript_0pseudo_transcript_0pseudo_transcript_0
pseudo_4965	0.388161	-2.11871	2	2	pseudo_transcript_0	0.174476	-5.52533	2	2	pseudo_transcript_0	0.490423	-1.29511	2	2	pseudo_transcript_0	0.165834	-2.97972	2	2	pseudo_transcript_0	0.35102	-2.97972	2	2	pseudo_transcript_0pseudo_transcript_0pseudo_transcript_0	0.206751	4.16465	2	2	pseudo_transcript_0	0.438772	1.55954	2	2	pseudo_transcript_0	0.975603	1.00026	2	2	pseudo_transcript_0	0.336389	2.24148	2	2	pseudo_transcript_0	0.540375	2.24148	2	2	pseudo_transcript_0pseudo_transcript_0pseudo_transcript_0	0.567645	0.720816	2	2	pseudo_transcript_0	0.394969	-4.0597	2	2	pseudo_transcript_0	0.664065	1.82745	2	2	pseudo_transcript_0	0.411868	-0.503811	2	2	pseudo_transcript_0	0.542227	-0.503811	2	2	pseudo_transcript_0pseudo_transcript_0pseudo_transcript_0
pseudo_4966	0.428267	6.60171	4	4	pseudo_transcript_0	0.771417	1.09038	4	4	pseudo_transcript_0	0.187618	-9.36894	1	1	pseudo_transcript_0	0	0	0	0	pseudo_transcript_0	0.462434	-0.558951	3	3	pseudo_transcript_0pseudo_transcript_0pseudo_transcript_0	0.0427457	-7.27622	4	4	pseudo_transcript_0	0.476452	-7.17742	4	4	pseudo_transcript_0	0.970883	0.259637	2	2	pseudo_transcript_0	0.2941	-2.93103	1	1	pseudo_transcript_0	0.496694	-4.73134	3.33333	3.33333	pseudo_transcript_0pseudo_transcript_0pseudo_transcript_0	0.43914	-0.936236	5	5	pseudo_transcript_0	0.368897	-4.28463	4	4	pseudo_transcript_0	0.29963	-1.75115	2	2	pseudo_transcript_0	0.185475	-2.35174	2	2	pseudo_transcript_0	0.369222	-2.324	3.66667	3.66667	pseudo_transcript_0pseudo_transcript_0pseudo_transcript_0
pseudo_4967	0.245608	-2.55806	5	5	pseudo_transcript_0	0.16756	-5.44264	2	2	pseudo_transcript_0	0.122042	-8.21821	3	3	pseudo_transcript_0	0.039248	-5.10002	2	2	pseudo_transcript_0	0.178404	-5.4063	3.33333	3.33333	pseudo_transcript_0pseudo_transcript_0pseudo_transcript_0	0.151387	4.42485	5	5	pseudo_transcript_0	0.431045	-4.82537	4	4	pseudo_transcript_0	0.303257	7.11685	4	4	pseudo_transcript_0	0.103879	3.98814	3	3	pseudo_transcript_0	0.29523	2.23878	4.33333	4.33333	pseudo_transcript_0pseudo_transcript_0pseudo_transcript_0	0.713739	0.757332	5	5	pseudo_transcript_0	0.051272	-8.25822	4	4	pseudo_transcript_0	0.20669	-1.78773	3	3	pseudo_transcript_0	0.120868	-2.23796	2	2	pseudo_transcript_0	0.3239	-3.0962	4	4	pseudo_transcript_0pseudo_transcript_0pseudo_transcript_0
pseudo_4968	0.157678	-4.73086	3	3	pseudo_transcript_0	0.652567	2.90964	5	5	pseudo_transcript_1	0.185073	11.7813	1	1	pseudo_transcript_0	0.689855	-0.731079	1	1	pseudo_transcript_0	0.331773	3.32002	3	3	pseudo_transcript_0pseudo_transcript_1pseudo_transcript_0	0.231534	3.53852	3	3	pseudo_transcript_0	0.21217	2.1699	3	3	pseudo_transcript_1	0.456899	-3.94763	3	3	pseudo_transcript_0	0.185849	2.99063	2	2	pseudo_transcript_1	0.300201	0.58693	3	3	pseudo_transcript_0pseudo_transcript_1pseudo_transcript_0	0.502604	-0.779322	5	5	pseudo_transcript_1	0.170149	4.60034	5	5	pseudo_transcript_1	0.342981	7.7823	3	3	pseudo_transcript_1	0.114092	3.94605	3	3	pseudo_transcript_1	0.338578	3.86777	4.33333	4.33333	pseudo_transcript_1pseudo_transcript_1pseudo_transcript_1
pseudo_4969	0.800416	1.95524	3	3	pseudo_transcript_0	0.126832	6.81186	3	3	pseudo_transcript_0	0.260927	6.21672	2	2	pseudo_transcript_0	0.180986	5.01212	2	2	pseudo_transcript_0	0.396058	4.99461	2.66667	2.66667	pseudo_transcript_0pseudo_transcript_0pseudo_transcript_0	0.649436	-0.555903	3	3	pseudo_transcript_0	0.210183	-5.70472	3	3	pseudo_transcript_0	0.352615	5.98347	1	1	pseudo_transcript_0	0.468319	2.26081	1	1	pseudo_transcript_0	0.404078	-0.0923817	2.33333	2.33333	pseudo_transcript_0pseudo_transcript_0pseudo_transcript_0	0.692573	0.664713	4	4	pseudo_transcript_0	0.405701	1.01323	3	3	pseudo_transcript_0	0.0967967	13.4227	2	2	pseudo_transcript_0	0.0501878	6.84467	2	2	pseudo_transcript_0	0.398357	5.03354	3	3	pseudo_transcript_0pseudo_transcript_0pseudo_transcript_0
pseudo_497	0.419152	-1.63722	2	2	pseudo_transcript_0	0.64354	-0.675681	3	3	pseudo_transcript_0	0.804992	3.44545	4	4	pseudo_transcript_0	0.845173	0.8744	1	1	pseudo_transcript_0	0.622561	0.377517	3	3	pseudo_transcript_0pseudo_transcript_0pseudo_transcript_0	0.871898	0.124434	3	3	pseudo_transcript_0	0.375038	1.18154	3	3	pseudo_transcript_0	0.4667	2.53879	3	3	pseudo_transcript_0	0.763799	-0.497834	2	2	pseudo_transcript_0	0.571212	1.28159	3	3	pseudo_transcript_0pseudo_transcript_0pseudo_transcript_0	0.38581	-3.36165	3	3	pseudo_transcript_0	0.758016	0.475583	2	2	pseudo_transcript_0	0.279777	10.9515	4	4	pseudo_transcript_0	0.904722	1.11412	2	2	pseudo_transcript_0	0.474535	2.68849	3	3	pseudo_transcript_0pseudo_transcript_0pseudo_transcript_0
pseudo_4970	0.0939649	9.52231	1	1	pseudo_transcript_0	0.102509	6.33129	3	3	pseudo_transcript_0	0.0849783	14.1454	1	1	pseudo_transcript_0	0	0	0	0	pseudo_transcript_0	0.0938175	9.99968	1.66667	1.66667	pseudo_transcript_0pseudo_transcript_0pseudo_transcript_0	0.0246537	-6.6729	4	4	pseudo_transcript_0	0.616442	0.360656	2	2	pseudo_transcript_0	0.259439	-5.22621	1	1	pseudo_transcript_0	0.103708	-6.2336	1	1	pseudo_transcript_0	0.300178	-3.84615	2.33333	2.33333	pseudo_transcript_0pseudo_transcript_0pseudo_transcript_0	0.112441	-8.65177	4	4	pseudo_transcript_0	0.0309733	6.80831	3	3	pseudo_transcript_0	0.605813	8.06338	2	2	pseudo_transcript_0	0.940152	0.456216	1	1	pseudo_transcript_0	0.249743	2.07331	3	3	pseudo_transcript_0pseudo_transcript_0pseudo_transcript_0
pseudo_4971	0.663277	3.6646	3	3	pseudo_transcript_0	0.723559	3.5886	4	4	pseudo_transcript_0	0.551732	-3.06128	2	2	pseudo_transcript_0	0.726393	-0.380856	2	2	pseudo_transcript_0	0.646189	1.39731	3	3	pseudo_transcript_0pseudo_transcript_0pseudo_transcript_0	0.896699	-1.38686	4	4	pseudo_transcript_0	0.571403	-0.792742	3	3	pseudo_transcript_0	0.956088	-0.754465	4	4	pseudo_transcript_0	0.779722	-0.542684	2	2	pseudo_transcript_0	0.808063	-0.978021	3.66667	3.66667	pseudo_transcript_0pseudo_transcript_0pseudo_transcript_0	0.615815	-1.15167	4	4	pseudo_transcript_0	0.474336	3.86637	5	5	pseudo_transcript_0	0.493237	1.10442	4	4	pseudo_transcript_0	0.917382	1.59301	4	4	pseudo_transcript_0	0.527796	1.27304	4.33333	4.33333	pseudo_transcript_0pseudo_transcript_0pseudo_transcript_0
pseudo_4972	0.0412615	-6.25351	4	4	pseudo_transcript_0	0.13767	8.67169	4	4	pseudo_transcript_0	0.420533	-2.34465	4	4	pseudo_transcript_0	0.7356	1.43391	3	3	pseudo_transcript_0	0.199821	0.0245116	4	4	pseudo_transcript_0pseudo_transcript_0pseudo_transcript_0	0.125969	2.43957	5	5	pseudo_transcript_0	0.43403	-4.35078	3	3	pseudo_transcript_0	0.389732	2.78891	4	4	pseudo_transcript_0	0.952595	-0.0392327	3	3	pseudo_transcript_0	0.316577	0.292569	4	4	pseudo_transcript_0pseudo_transcript_0pseudo_transcript_0	0.4313	-4.42603	5	5	pseudo_transcript_0	0.278574	4.31881	5	5	pseudo_transcript_0	0.721121	4.50282	5	5	pseudo_transcript_0	0.993161	1.9821	5	5	pseudo_transcript_0	0.476999	1.4652	5	5	pseudo_transcript_0pseudo_transcript_0pseudo_transcript_0
pseudo_4973	0.3806	8.12251	5	5	pseudo_transcript_0	0.21072	-4.95896	5	5	pseudo_transcript_0	0.552034	2.08845	3	3	pseudo_transcript_0	0.797859	0.834202	3	3	pseudo_transcript_0	0.381118	1.75066	4.33333	4.33333	pseudo_transcript_0pseudo_transcript_0pseudo_transcript_0	0.704628	-2.67792	5	5	pseudo_transcript_0	0.142362	4.47224	5	5	pseudo_transcript_0	0.523681	-0.089649	3	3	pseudo_transcript_0	0.883529	0.488329	3	3	pseudo_transcript_0	0.45689	0.568222	4.33333	4.33333	pseudo_transcript_0pseudo_transcript_0pseudo_transcript_0	0.664687	1.47665	5	5	pseudo_transcript_0	0.952653	-0.105143	4	4	pseudo_transcript_0	0.777715	7.63323	4	4	pseudo_transcript_0	0.174301	2.84593	3	3	pseudo_transcript_0	0.798352	3.00158	4.33333	4.33333	pseudo_transcript_0pseudo_transcript_0pseudo_transcript_0
pseudo_4974	0.386309	-1.50463	4	4	pseudo_transcript_0	0.473324	-1.32013	3	3	pseudo_transcript_0	0.144192	6.02246	3	3	pseudo_transcript_0	0.925124	0.842895	2	2	pseudo_transcript_0	0.334608	1.0659	3.33333	3.33333	pseudo_transcript_0pseudo_transcript_0pseudo_transcript_0	0.211066	5.83884	4	4	pseudo_transcript_0	0.781795	-3.06465	5	5	pseudo_transcript_0	0.4579	-1.92487	4	4	pseudo_transcript_0	0.891101	2.01695	4	4	pseudo_transcript_0	0.483587	0.283106	4.33333	4.33333	pseudo_transcript_0pseudo_transcript_0pseudo_transcript_0	0.273238	2.46939	4	4	pseudo_transcript_0	0.957258	-2.61871	5	5	pseudo_transcript_0	0.415	9.10529	4	4	pseudo_transcript_0	0.672462	2.11856	4	4	pseudo_transcript_0	0.548498	2.98533	4.33333	4.33333	pseudo_transcript_0pseudo_transcript_0pseudo_transcript_0
pseudo_4975	0.622838	-0.063205	4	4	pseudo_transcript_0	0.380963	-4.25777	4	4	pseudo_transcript_0	0.648427	2.1047	3	3	pseudo_transcript_0	0.898658	0.652757	1	1	pseudo_transcript_0	0.550743	-0.738758	3.66667	3.66667	pseudo_transcript_0pseudo_transcript_0pseudo_transcript_0	0.996721	-4.79011	5	5	pseudo_transcript_0	0.581408	-4.62647	5	5	pseudo_transcript_0	0.567159	-0.20884	4	4	pseudo_transcript_0	0.527871	-0.833166	4	4	pseudo_transcript_0	0.715096	-3.20847	4.66667	4.66667	pseudo_transcript_0pseudo_transcript_0pseudo_transcript_0	0.360214	-5.03773	5	5	pseudo_transcript_0	0.0625791	-8.0768	5	5	pseudo_transcript_0	0.864243	4.61736	3	3	pseudo_transcript_0	0.324181	-1.79169	3	3	pseudo_transcript_0	0.429012	-2.83239	4.33333	4.33333	pseudo_transcript_0pseudo_transcript_0pseudo_transcript_0
pseudo_4976	0.737743	1.12039	5	5	pseudo_transcript_0	0.602191	-0.451653	5	5	pseudo_transcript_0	0.787337	-1.27193	4	4	pseudo_transcript_0	0.322394	-1.62931	4	4	pseudo_transcript_0	0.70909	-0.201062	4.66667	4.66667	pseudo_transcript_0pseudo_transcript_0pseudo_transcript_0	0.897414	-2.47979	5	5	pseudo_transcript_0	0.652168	-1.05244	5	5	pseudo_transcript_0	0.659066	6.48609	5	5	pseudo_transcript_0	0.462735	1.8535	5	5	pseudo_transcript_0	0.736216	0.984619	5	5	pseudo_transcript_0pseudo_transcript_0pseudo_transcript_0	0.615691	-2.68452	5	5	pseudo_transcript_0	1	-2.19365	5	5	pseudo_transcript_0	0.647037	1.46026	3	3	pseudo_transcript_0	0.734326	-0.0116261	3	3	pseudo_transcript_0	0.754243	-1.1393	4.33333	4.33333	pseudo_transcript_0pseudo_transcript_0pseudo_transcript_0
pseudo_4977	0.970417	1.42141	4	4	pseudo_transcript_0	0.0571866	-9.5901	2	2	pseudo_transcript_0	0.910811	0.789603	2	2	pseudo_transcript_0	0.0889577	-9.15593	1	1	pseudo_transcript_0	0.646138	-2.4597	2.66667	2.66667	pseudo_transcript_0pseudo_transcript_0pseudo_transcript_0	0.659068	-2.69115	4	4	pseudo_transcript_0	0.702229	0.45353	3	3	pseudo_transcript_0	0.95762	1.20787	3	3	pseudo_transcript_0	0.803777	1.1619	2	2	pseudo_transcript_0	0.772973	-0.343248	3.33333	3.33333	pseudo_transcript_0pseudo_transcript_0pseudo_transcript_0	0.729057	-1.94329	5	5	pseudo_transcript_0	0.231565	-7.06174	2	2	pseudo_transcript_0	0.776101	4.5577	3	3	pseudo_transcript_0	0.198158	-3.20136	1	1	pseudo_transcript_0	0.578907	-1.48244	3.33333	3.33333	pseudo_transcript_0pseudo_transcript_0pseudo_transcript_0
pseudo_4978	0.65579	2.12498	5	5	pseudo_transcript_0	0.717891	-1.05209	1	1	pseudo_transcript_0	0.0656614	11.5087	4	4	pseudo_transcript_0	0.456677	2.79759	1	1	pseudo_transcript_0	0.479781	4.19388	3.33333	3.33333	pseudo_transcript_0pseudo_transcript_0pseudo_transcript_0	0.52584	-1.12471	5	5	pseudo_transcript_0	0.783929	-3.02771	2	2	pseudo_transcript_0	0.565202	3.67341	2	2	pseudo_transcript_0	0.463815	2.30126	1	1	pseudo_transcript_0	0.62499	-0.159673	3	3	pseudo_transcript_0pseudo_transcript_0pseudo_transcript_0	0.939696	0.221669	5	5	pseudo_transcript_0	0.312167	-4.58179	2	2	pseudo_transcript_0	0.00780168	15.8672	4	4	pseudo_transcript_0	0.240581	3.50587	2	2	pseudo_transcript_0	0.419888	3.83571	3.66667	3.66667	pseudo_transcript_0pseudo_transcript_0pseudo_transcript_0
pseudo_4979	0.46865	4.35881	4	4	pseudo_transcript_0	0.18766	-4.31551	3	3	pseudo_transcript_0	0.387897	-4.79584	3	3	pseudo_transcript_0	0.105734	-3.30549	2	2	pseudo_transcript_0	0.348069	-1.58418	3.33333	3.33333	pseudo_transcript_0pseudo_transcript_0pseudo_transcript_0	0.508468	-2.98182	4	4	pseudo_transcript_0	0.539045	0.842168	4	4	pseudo_transcript_0	0.195984	7.0583	3	3	pseudo_transcript_0	0.277388	2.37234	2	2	pseudo_transcript_0	0.414499	1.63955	3.66667	3.66667	pseudo_transcript_0pseudo_transcript_0pseudo_transcript_0	0.954848	-1.1201	5	5	pseudo_transcript_0	0.278608	-4.3328	4	4	pseudo_transcript_0	0.94216	3.37544	2	2	pseudo_transcript_0	0.341394	-0.698465	2	2	pseudo_transcript_0	0.725205	-0.692486	3.66667	3.66667	pseudo_transcript_0pseudo_transcript_0pseudo_transcript_0
pseudo_498	0.0499206	-5.94847	4	4	pseudo_transcript_0	0.518584	-0.890928	4	4	pseudo_transcript_0	0.387897	-4.59555	3	3	pseudo_transcript_0	0.582397	-0.64265	2	2	pseudo_transcript_0	0.3188	-3.81165	3.66667	3.66667	pseudo_transcript_0pseudo_transcript_0pseudo_transcript_0	0.0529959	10.3387	5	5	pseudo_transcript_0	0.676641	-1.58491	5	5	pseudo_transcript_0	0.56222	4.15474	5	5	pseudo_transcript_0	0.0903087	4.0338	5	5	pseudo_transcript_0	0.430619	4.30284	5	5	pseudo_transcript_0pseudo_transcript_0pseudo_transcript_0	0.819429	0.0403744	4	4	pseudo_transcript_0	0.756606	-2.87677	5	5	pseudo_transcript_0	0.708948	2.94608	4	4	pseudo_transcript_0	0.890267	0.81039	3	3	pseudo_transcript_0	0.761661	0.0365624	4.33333	4.33333	pseudo_transcript_0pseudo_transcript_0pseudo_transcript_0
pseudo_4980	0.762477	1.21412	5	5	pseudo_transcript_0	0.956623	-0.148032	2	2	pseudo_transcript_0	0.420415	5.18667	2	2	pseudo_transcript_0	0.719274	-0.676541	1	1	pseudo_transcript_0	0.713172	2.08425	3	3	pseudo_transcript_0pseudo_transcript_0pseudo_transcript_0	0.44345	3.88994	5	5	pseudo_transcript_0	0.112011	-9.14762	5	5	pseudo_transcript_0	0.502929	-2.28944	3	3	pseudo_transcript_0	0.46907	-1.06672	3	3	pseudo_transcript_0	0.352797	-2.51571	4.33333	4.33333	pseudo_transcript_0pseudo_transcript_0pseudo_transcript_0	0.564421	0.818053	4	4	pseudo_transcript_0	0.229817	-8.42539	5	5	pseudo_transcript_0	0.902422	3.46351	3	3	pseudo_transcript_0	0.981521	0.721672	3	3	pseudo_transcript_0	0.565554	-1.38128	4	4	pseudo_transcript_0pseudo_transcript_0pseudo_transcript_0
pseudo_4981	0.54963	3.86852	3	3	pseudo_transcript_0	0.907154	-0.0186711	3	3	pseudo_transcript_0	0	0	0	0	pseudo_transcript_0	0	0	0	0	pseudo_transcript_0	0.485595	1.28328	2	2	pseudo_transcript_0pseudo_transcript_0pseudo_transcript_0	0.996294	0.754875	3	3	pseudo_transcript_0	0.586109	-3.77567	5	5	pseudo_transcript_0	0.126036	-4.75076	4	4	pseudo_transcript_0	0.43837	-1.5936	3	3	pseudo_transcript_0	0.56948	-2.59052	4	4	pseudo_transcript_0pseudo_transcript_0pseudo_transcript_0	0.432525	3.72518	4	4	pseudo_transcript_0	0.458862	-7.32971	5	5	pseudo_transcript_0	0.334394	-1.73298	4	4	pseudo_transcript_0	0.287123	-1.46167	3	3	pseudo_transcript_0	0.408594	-1.77917	4.33333	4.33333	pseudo_transcript_0pseudo_transcript_0pseudo_transcript_0
pseudo_4982	0.184608	7.26932	2	2	pseudo_transcript_0	0.216726	7.6237	5	5	pseudo_transcript_0	0.365476	4.20175	5	5	pseudo_transcript_0	0.237302	3.47125	2	2	pseudo_transcript_0	0.255603	6.36492	4	4	pseudo_transcript_0pseudo_transcript_0pseudo_transcript_0	0.322259	-4.99215	4	4	pseudo_transcript_0	0.377196	-6.45543	5	5	pseudo_transcript_0	0.600731	1.61176	3	3	pseudo_transcript_0	0.100389	-3.74763	2	2	pseudo_transcript_0	0.433395	-3.2786	4	4	pseudo_transcript_0pseudo_transcript_0pseudo_transcript_0	0.262702	-2.36741	5	5	pseudo_transcript_0	0.430551	1.68392	5	5	pseudo_transcript_0	0.394181	15.2161	5	5	pseudo_transcript_0	0.342144	3.57947	5	5	pseudo_transcript_0	0.362478	4.8442	5	5	pseudo_transcript_0pseudo_transcript_0pseudo_transcript_0
pseudo_4983	0.208886	6.74592	4	4	pseudo_transcript_0	0.0435066	7.35266	3	3	pseudo_transcript_0	0.982427	-0.0404452	3	3	pseudo_transcript_0	0.490283	2.21256	2	2	pseudo_transcript_0	0.411606	4.68604	3.33333	3.33333	pseudo_transcript_0pseudo_transcript_0pseudo_transcript_0	0.124823	-5.58731	3	3	pseudo_transcript_0	0.139528	-5.91717	3	3	pseudo_transcript_0	0.373197	5.87168	3	3	pseudo_transcript_0	0.387004	-2.45043	2	2	pseudo_transcript_0	0.212516	-1.8776	3	3	pseudo_transcript_0pseudo_transcript_0pseudo_transcript_0	0.865121	2.41731	5	5	pseudo_transcript_0	0.561413	1.34797	4	4	pseudo_transcript_0	0.574782	7.77818	2	2	pseudo_transcript_0	0.517082	2.61174	2	2	pseudo_transcript_0	0.667105	3.84782	3.66667	3.66667	pseudo_transcript_0pseudo_transcript_0pseudo_transcript_0
pseudo_4984	0.358934	6.60374	4	4	pseudo_transcript_0	0.529812	4.42634	3	3	pseudo_transcript_0	0.579689	4.9845	4	4	pseudo_transcript_0	0.846207	2.41748	2	2	pseudo_transcript_0	0.489478	5.3382	3.66667	3.66667	pseudo_transcript_0pseudo_transcript_0pseudo_transcript_0	0.261637	-5.55652	4	4	pseudo_transcript_0	0.761584	-3.35278	3	3	pseudo_transcript_0	0.479613	4.2672	3	3	pseudo_transcript_0	0.846312	-0.958711	2	2	pseudo_transcript_0	0.500944	-1.54737	3.33333	3.33333	pseudo_transcript_0pseudo_transcript_0pseudo_transcript_0	0.866884	0.271098	4	4	pseudo_transcript_0	0.676404	0.979651	3	3	pseudo_transcript_0	0.33875	11.5847	4	4	pseudo_transcript_0	0.678949	2.1846	3	3	pseudo_transcript_0	0.627346	4.27848	3.66667	3.66667	pseudo_transcript_0pseudo_transcript_0pseudo_transcript_0
pseudo_4985	0.149457	-2.86827	4	4	pseudo_transcript_0	0.466966	-0.833085	5	5	pseudo_transcript_0	0.19839	-7.92192	2	2	pseudo_transcript_0	0.179685	-2.55529	2	2	pseudo_transcript_0	0.271604	-3.87443	3.66667	3.66667	pseudo_transcript_0pseudo_transcript_0pseudo_transcript_0	0.949623	-2.41665	5	5	pseudo_transcript_0	0.297609	1.47731	5	5	pseudo_transcript_0	0.834913	1.22854	4	4	pseudo_transcript_0	0.205115	2.23172	4	4	pseudo_transcript_0	0.694049	0.0963979	4.66667	4.66667	pseudo_transcript_0pseudo_transcript_0pseudo_transcript_0	0.100005	-6.60848	5	5	pseudo_transcript_0	0.773046	0.410932	4	4	pseudo_transcript_0	0.32957	-1.45515	3	3	pseudo_transcript_0	0.529934	-0.250441	2	2	pseudo_transcript_0	0.400874	-2.5509	4	4	pseudo_transcript_0pseudo_transcript_0pseudo_transcript_0
pseudo_4986	0.263557	-2.62775	4	4	pseudo_transcript_0	0.127583	-6.31838	3	3	pseudo_transcript_0	0.474077	1.27423	3	3	pseudo_transcript_0	0.0582766	-5.43252	2	2	pseudo_transcript_0	0.288406	-2.5573	3.33333	3.33333	pseudo_transcript_0pseudo_transcript_0pseudo_transcript_0	0.356209	2.40113	4	4	pseudo_transcript_0	0.585916	-0.70501	4	4	pseudo_transcript_0	0.429142	-0.678828	3	3	pseudo_transcript_0	0.763043	0.198356	3	3	pseudo_transcript_0	0.457089	0.339099	3.66667	3.66667	pseudo_transcript_0pseudo_transcript_0pseudo_transcript_0	0.537414	-1.93067	4	4	pseudo_transcript_0	0.128796	-7.55976	4	4	pseudo_transcript_0	0.662693	2.71849	3	3	pseudo_transcript_0	0.264071	-1.16209	3	3	pseudo_transcript_0	0.442968	-2.25731	3.66667	3.66667	pseudo_transcript_0pseudo_transcript_0pseudo_transcript_0
pseudo_4987	0.478782	6.68026	4	4	pseudo_transcript_0	0.545701	3.94098	3	3	pseudo_transcript_0	0.820523	0.582317	3	3	pseudo_transcript_0	0.251454	2.73215	3	3	pseudo_transcript_0	0.615002	3.73452	3.33333	3.33333	pseudo_transcript_0pseudo_transcript_0pseudo_transcript_0	0.966928	-0.676549	2	2	pseudo_transcript_0	0.886403	-2.15507	3	3	pseudo_transcript_0	0.210858	5.16203	3	3	pseudo_transcript_0	0.942963	0.287375	2	2	pseudo_transcript_0	0.688063	0.776803	2.66667	2.66667	pseudo_transcript_0pseudo_transcript_0pseudo_transcript_0	0.0853695	5.76222	4	4	pseudo_transcript_0	0.264309	1.69199	3	3	pseudo_transcript_0	0.166976	7.86743	3	3	pseudo_transcript_0	0.108663	4.15868	3	3	pseudo_transcript_0	0.172218	5.10722	3.33333	3.33333	pseudo_transcript_0pseudo_transcript_0pseudo_transcript_0
pseudo_4988	0.869605	0.776224	5	5	pseudo_transcript_0	0.921421	0.920101	2	2	pseudo_transcript_0	0.897982	-2.64731	2	2	pseudo_transcript_0	0.125742	-5.38236	1	1	pseudo_transcript_0	0.896336	-0.316995	3	3	pseudo_transcript_0pseudo_transcript_0pseudo_transcript_0	0.799114	2.68866	4	4	pseudo_transcript_0	0.365989	-3.51826	4	4	pseudo_transcript_0	0.126	8.8199	2	2	pseudo_transcript_0	0.104214	5.12854	2	2	pseudo_transcript_0	0.430367	2.66344	3.33333	3.33333	pseudo_transcript_0pseudo_transcript_0pseudo_transcript_0	0.53461	3.03452	4	4	pseudo_transcript_0	0.392553	-4.78099	3	3	pseudo_transcript_0	0.313592	9.1848	1	1	pseudo_transcript_0	0	0	0	0	pseudo_transcript_0	0.413585	2.47944	2.66667	2.66667	pseudo_transcript_0pseudo_transcript_0pseudo_transcript_0
pseudo_4989	0.191828	7.19394	2	2	pseudo_transcript_0	0.143281	-5.45876	4	4	pseudo_transcript_1	0.148345	10.4976	2	2	pseudo_transcript_1	0	0	0	0	pseudo_transcript_0	0.161151	4.07758	2.66667	2.66667	pseudo_transcript_0pseudo_transcript_1pseudo_transcript_1	0.156581	-5.62014	4	4	pseudo_transcript_0	0.0953799	1.65981	5	5	pseudo_transcript_1	0.190543	-4.78507	4	4	pseudo_transcript_1	0.443405	-1.3196	3	3	pseudo_transcript_0	0.147501	-2.91513	4.33333	4.33333	pseudo_transcript_0pseudo_transcript_1pseudo_transcript_1	0.0987038	-6.42835	4	4	pseudo_transcript_0	0.835596	-1.69377	4	4	pseudo_transcript_1	0.463668	3.75544	4	4	pseudo_transcript_0	0.207008	-1.59694	3	3	pseudo_transcript_0	0.465989	-1.45556	4	4	pseudo_transcript_0pseudo_transcript_1pseudo_transcript_0
pseudo_499	0.31786	5.81589	4	4	pseudo_transcript_0	0.314515	4.63617	2	2	pseudo_transcript_0	0.273018	10.8634	1	1	pseudo_transcript_0	0.266031	3.82248	1	1	pseudo_transcript_0	0.301798	7.10516	2.33333	2.33333	pseudo_transcript_0pseudo_transcript_0pseudo_transcript_0	0.288667	2.71625	3	3	pseudo_transcript_0	0.907772	0.24214	2	2	pseudo_transcript_0	0.304908	-4.53397	2	2	pseudo_transcript_0	0.825993	0.662754	2	2	pseudo_transcript_0	0.500449	-0.525193	2.33333	2.33333	pseudo_transcript_0pseudo_transcript_0pseudo_transcript_0	0.035239	7.66011	4	4	pseudo_transcript_0	0.209574	4.09207	3	3	pseudo_transcript_0	0.664065	2.57143	2	2	pseudo_transcript_0	0.330242	3.43276	2	2	pseudo_transcript_0	0.30296	4.77453	3	3	pseudo_transcript_0pseudo_transcript_0pseudo_transcript_0
pseudo_4990	0.736057	0.79424	3	3	pseudo_transcript_0	0.208087	-5.69212	3	3	pseudo_transcript_0	0.586523	-1.07313	2	2	pseudo_transcript_0	1	0.204143	1	1	pseudo_transcript_0	0.510222	-1.99034	2.66667	2.66667	pseudo_transcript_0pseudo_transcript_0pseudo_transcript_0	0.993852	-1.46679	5	5	pseudo_transcript_0	0.0430596	6.99305	3	3	pseudo_transcript_0	0.146636	12.2238	1	1	pseudo_transcript_0	0.306118	3.03388	1	1	pseudo_transcript_0	0.394516	5.91669	3	3	pseudo_transcript_0pseudo_transcript_0pseudo_transcript_0	0.547252	-2.99634	5	5	pseudo_transcript_0	0.418272	1.81394	1	1	pseudo_transcript_0	0.173677	15.5588	1	1	pseudo_transcript_0	0	0	0	0	pseudo_transcript_0	0.379733	4.79215	2.33333	2.33333	pseudo_transcript_0pseudo_transcript_0pseudo_transcript_0
pseudo_4991	0.152571	7.56541	4	4	pseudo_transcript_0	0.883477	2.36253	4	4	pseudo_transcript_0	0.533838	4.63124	2	2	pseudo_transcript_0	0.628417	-0.880612	1	1	pseudo_transcript_0	0.523295	4.85306	3.33333	3.33333	pseudo_transcript_0pseudo_transcript_0pseudo_transcript_0	0.330873	-5.60023	5	5	pseudo_transcript_0	0.882018	-4.2044	4	4	pseudo_transcript_0	0.624464	-1.31787	3	3	pseudo_transcript_0	0.331908	-1.47259	3	3	pseudo_transcript_0	0.612452	-3.7075	4	4	pseudo_transcript_0pseudo_transcript_0pseudo_transcript_0	0.83306	-0.836352	5	5	pseudo_transcript_0	0.929257	-1.95266	4	4	pseudo_transcript_0	0.761443	4.25978	3	3	pseudo_transcript_0	0.771022	0.259613	3	3	pseudo_transcript_0	0.841253	0.490254	4	4	pseudo_transcript_0pseudo_transcript_0pseudo_transcript_0
pseudo_4992	0.749594	1.54026	4	4	pseudo_transcript_0	0.563043	-4.20525	5	5	pseudo_transcript_0	0.646583	4.10866	4	4	pseudo_transcript_0	0.255523	2.66367	3	3	pseudo_transcript_0	0.653073	0.481227	4.33333	4.33333	pseudo_transcript_0pseudo_transcript_0pseudo_transcript_0	0.380717	1.44849	3	3	pseudo_transcript_0	0.0223506	6.73372	3	3	pseudo_transcript_0	0.587153	4.10396	4	4	pseudo_transcript_0	0.357731	1.92338	2	2	pseudo_transcript_0	0.330073	4.09539	3.33333	3.33333	pseudo_transcript_0pseudo_transcript_0pseudo_transcript_0	0.380811	1.20547	4	4	pseudo_transcript_0	0.0232221	7.0761	3	3	pseudo_transcript_0	0.202042	9.17442	4	4	pseudo_transcript_0	0.225121	3.8498	2	2	pseudo_transcript_0	0.202025	5.81866	3.66667	3.66667	pseudo_transcript_0pseudo_transcript_0pseudo_transcript_0
pseudo_4993	0.935555	0.640762	4	4	pseudo_transcript_0	0.330455	-1.86398	5	5	pseudo_transcript_0	0.693379	-3.88289	3	3	pseudo_transcript_0	0.395422	2.72128	2	2	pseudo_transcript_0	0.653129	-1.70204	4	4	pseudo_transcript_0pseudo_transcript_0pseudo_transcript_0	0.523831	-2.96799	5	5	pseudo_transcript_0	0.332592	1.98905	5	5	pseudo_transcript_0	0.974978	1.13485	4	4	pseudo_transcript_0	0.461725	-0.941679	4	4	pseudo_transcript_0	0.610467	0.0519693	4.66667	4.66667	pseudo_transcript_0pseudo_transcript_0pseudo_transcript_0	0.265756	-4.67863	5	5	pseudo_transcript_0	0.800448	0.291993	4	4	pseudo_transcript_0	0.662253	1.45203	4	4	pseudo_transcript_0	0.568027	-0.40229	4	4	pseudo_transcript_0	0.576152	-0.978203	4.33333	4.33333	pseudo_transcript_0pseudo_transcript_0pseudo_transcript_0
pseudo_4994	0.928376	3.0771	3	3	pseudo_transcript_0	0.624245	2.55725	3	3	pseudo_transcript_0	0.267859	6.52215	2	2	pseudo_transcript_0	0	0	0	0	pseudo_transcript_0	0.606827	4.05217	2.66667	2.66667	pseudo_transcript_0pseudo_transcript_0pseudo_transcript_0	0.693089	-0.0324169	4	4	pseudo_transcript_0	0.690159	-1.0139	3	3	pseudo_transcript_0	0.854347	0.872162	3	3	pseudo_transcript_0	0.601152	-1.14224	1	1	pseudo_transcript_0	0.745865	-0.0580516	3.33333	3.33333	pseudo_transcript_0pseudo_transcript_0pseudo_transcript_0	0.552971	-0.322858	4	4	pseudo_transcript_0	0.544764	0.600582	4	4	pseudo_transcript_0	0.520742	7.71078	3	3	pseudo_transcript_0	0.604062	2.14051	1	1	pseudo_transcript_0	0.539492	2.66283	3.66667	3.66667	pseudo_transcript_0pseudo_transcript_0pseudo_transcript_0
pseudo_4995	0.598128	2.49029	4	4	pseudo_transcript_0	0.0316387	10.3864	4	4	pseudo_transcript_0	0.123761	12.4181	1	1	pseudo_transcript_0	0.640518	2.09514	1	1	pseudo_transcript_0	0.251176	8.43157	3	3	pseudo_transcript_0pseudo_transcript_0pseudo_transcript_0	0.904431	-2.11564	4	4	pseudo_transcript_0	0.546694	-4.2757	3	3	pseudo_transcript_0	0.200722	-4.85419	2	2	pseudo_transcript_0	0.131214	-5.59475	1	1	pseudo_transcript_0	0.550616	-3.74851	3	3	pseudo_transcript_0pseudo_transcript_0pseudo_transcript_0	0.34348	-1.58753	5	5	pseudo_transcript_0	0.0744112	5.64496	4	4	pseudo_transcript_0	0.713017	4.50517	3	3	pseudo_transcript_0	0.189457	3.64572	3	3	pseudo_transcript_0	0.376969	2.8542	4	4	pseudo_transcript_0pseudo_transcript_0pseudo_transcript_0
pseudo_4996	0.101204	5.59462	3	3	pseudo_transcript_0	0.182669	-4.83355	3	3	pseudo_transcript_0	0.146687	12.1326	1	1	pseudo_transcript_0	0	0	0	0	pseudo_transcript_0	0.14352	4.29788	2.33333	2.33333	pseudo_transcript_0pseudo_transcript_0pseudo_transcript_0	0.478739	-4.64636	4	4	pseudo_transcript_0	0.607293	-1.54588	5	5	pseudo_transcript_0	0.331349	-4.94701	1	1	pseudo_transcript_0	0.289047	-2.96458	1	1	pseudo_transcript_0	0.47246	-3.71308	3.33333	3.33333	pseudo_transcript_0pseudo_transcript_0pseudo_transcript_0	0.682783	-1.07102	4	4	pseudo_transcript_0	0.066846	-8.00421	4	4	pseudo_transcript_0	0.24033	9.14973	2	2	pseudo_transcript_0	0.574477	1.91863	2	2	pseudo_transcript_0	0.329986	0.0248329	3.33333	3.33333	pseudo_transcript_0pseudo_transcript_0pseudo_transcript_0
pseudo_4997	0.863398	5.84333	4	4	pseudo_transcript_0	0.563849	2.73875	4	4	pseudo_transcript_0	0.0911368	9.33347	3	3	pseudo_transcript_0	0.0709763	5.73671	2	2	pseudo_transcript_0	0.506128	5.97185	3.66667	3.66667	pseudo_transcript_0pseudo_transcript_0pseudo_transcript_0	0.34056	-2.79996	4	4	pseudo_transcript_0	0.18107	-7.27026	4	4	pseudo_transcript_0	0.187491	-3.62539	3	3	pseudo_transcript_0	0.0608287	-3.22417	3	3	pseudo_transcript_0	0.236374	-4.5652	3.66667	3.66667	pseudo_transcript_0pseudo_transcript_0pseudo_transcript_0	0.905316	-0.240329	5	5	pseudo_transcript_0	0.607107	-1.37739	5	5	pseudo_transcript_0	0.305597	10.7046	4	4	pseudo_transcript_0	0.881507	4.0163	4	4	pseudo_transcript_0	0.606006	3.02895	4.66667	4.66667	pseudo_transcript_0pseudo_transcript_0pseudo_transcript_0
pseudo_4998	0.0199045	8.10474	5	5	pseudo_transcript_0	0.0839634	11.7413	1	1	pseudo_transcript_0	0.0199015	-9.56921	3	3	pseudo_transcript_0	0	0	0	0	pseudo_transcript_0	0.0412565	3.42562	3	3	pseudo_transcript_0pseudo_transcript_0pseudo_transcript_0	0.0074762	-7.18688	3	3	pseudo_transcript_0	0.020415	-9.34393	4	4	pseudo_transcript_0	0.471522	3.59414	4	4	pseudo_transcript_0	0.192513	-3.7106	1	1	pseudo_transcript_0	0.166471	-4.31222	3.66667	3.66667	pseudo_transcript_0pseudo_transcript_0pseudo_transcript_0	0.313352	5.72201	5	5	pseudo_transcript_0	0.0771147	-10.238	4	4	pseudo_transcript_0	0.25285	-1.42134	3	3	pseudo_transcript_0	0.802003	0.210513	3	3	pseudo_transcript_0	0.214439	-1.97912	4	4	pseudo_transcript_0pseudo_transcript_0pseudo_transcript_0
pseudo_4999	0.41841	4.41657	4	4	pseudo_transcript_0	0.871151	0.596581	4	4	pseudo_transcript_0	0.418118	-8.13081	1	1	pseudo_transcript_0	0.845173	-0.286563	1	1	pseudo_transcript_0	0.569226	-1.03922	3	3	pseudo_transcript_0pseudo_transcript_0pseudo_transcript_0	0.569927	-3.44656	4	4	pseudo_transcript_0	0.397387	0.359536	4	4	pseudo_transcript_0	0.37061	-1.90574	3	3	pseudo_transcript_0	0.909893	-0.0403387	2	2	pseudo_transcript_0	0.445975	-1.66426	3.66667	3.66667	pseudo_transcript_0pseudo_transcript_0pseudo_transcript_0	0.689049	1.26524	5	5	pseudo_transcript_0	0.401059	1.01341	4	4	pseudo_transcript_0	0.115724	-2.09212	3	3	pseudo_transcript_0	0.802003	0.546212	3	3	pseudo_transcript_0	0.401944	0.0621774	4	4	pseudo_transcript_0pseudo_transcript_0pseudo_transcript_0
pseudo_5	0.187184	7.25796	2	2	pseudo_transcript_0	0.279914	5.18383	3	3	pseudo_transcript_0	0.0711698	11.4701	2	2	pseudo_transcript_0	0.0989473	8.83923	1	1	pseudo_transcript_0	0.179422	7.97064	2.33333	2.33333	pseudo_transcript_0pseudo_transcript_0pseudo_transcript_0	0.0142796	-6.74295	4	4	pseudo_transcript_0	0.0221076	-8.94185	5	5	pseudo_transcript_0	0.0509746	-5.6013	3	3	pseudo_transcript_0	0.00358023	-6.82112	3	3	pseudo_transcript_0	0.0291206	-7.09537	4	4	pseudo_transcript_0pseudo_transcript_0pseudo_transcript_0	0.152772	-6.32337	4	4	pseudo_transcript_0	0.167955	-6.81046	5	5	pseudo_transcript_0	0.818591	3.67367	3	3	pseudo_transcript_0	0.153582	-1.91473	3	3	pseudo_transcript_0	0.379773	-3.15339	4	4	pseudo_transcript_0pseudo_transcript_0pseudo_transcript_0
pseudo_50	0.767454	1.83734	5	5	pseudo_transcript_0	0.148792	9.35335	1	1	pseudo_transcript_0	0.610884	4.19962	3	3	pseudo_transcript_0	0	0	0	0	pseudo_transcript_0	0.509044	5.13011	3	3	pseudo_transcript_0pseudo_transcript_0pseudo_transcript_0	0.481403	3.41171	3	3	pseudo_transcript_0	0.0340288	-8.34832	3	3	pseudo_transcript_0	0.648004	1.62202	4	4	pseudo_transcript_0	0.39853	1.86471	2	2	pseudo_transcript_0	0.387812	-1.10486	3.33333	3.33333	pseudo_transcript_0pseudo_transcript_0pseudo_transcript_0	0.19643	4.08868	5	5	pseudo_transcript_0	0.150593	-3.25799	4	4	pseudo_transcript_0	0.863568	7.52445	4	4	pseudo_transcript_0	0.699718	1.46242	3	3	pseudo_transcript_0	0.40353	2.78505	4.33333	4.33333	pseudo_transcript_0pseudo_transcript_0pseudo_transcript_0
pseudo_500	0.282711	7.19377	4	4	pseudo_transcript_0	0.60002	3.50161	4	4	pseudo_transcript_0	0.844853	1.74053	2	2	pseudo_transcript_0	0.827464	1.3437	2	2	pseudo_transcript_0	0.575861	4.14531	3.33333	3.33333	pseudo_transcript_0pseudo_transcript_0pseudo_transcript_0	0.498574	-2.1331	4	4	pseudo_transcript_0	0.976039	-3.40907	4	4	pseudo_transcript_0	0.631319	-1.3028	3	3	pseudo_transcript_0	0.781719	-0.530324	2	2	pseudo_transcript_0	0.701977	-2.28166	3.66667	3.66667	pseudo_transcript_0pseudo_transcript_0pseudo_transcript_0	0.489356	1.893	5	5	pseudo_transcript_0	0.942361	-1.11124	5	5	pseudo_transcript_0	0.382725	4.30696	4	4	pseudo_transcript_0	0.455038	2.88789	4	4	pseudo_transcript_0	0.604814	1.69624	4.66667	4.66667	pseudo_transcript_0pseudo_transcript_0pseudo_transcript_0
pseudo_5000	0.0685436	8.38315	2	2	pseudo_transcript_0	0.927456	-0.484688	3	3	pseudo_transcript_0	0	0	0	0	pseudo_transcript_0	0	0	0	0	pseudo_transcript_0	0.332	2.63282	1.66667	1.66667	pseudo_transcript_0pseudo_transcript_0pseudo_transcript_0	0.270291	-5.39814	2	2	pseudo_transcript_0	0.583084	-4.65485	4	4	pseudo_transcript_0	0.020667	-5.81035	3	3	pseudo_transcript_0	0.241738	-3.25324	1	1	pseudo_transcript_0	0.291347	-5.28778	3	3	pseudo_transcript_0pseudo_transcript_0pseudo_transcript_0	0.760944	0.948745	3	3	pseudo_transcript_0	0.453022	-5.23278	4	4	pseudo_transcript_0	0.194087	-1.84493	3	3	pseudo_transcript_0	0.214912	-1.74187	2	2	pseudo_transcript_0	0.469351	-2.04299	3.33333	3.33333	pseudo_transcript_0pseudo_transcript_0pseudo_transcript_0
pseudo_5001	0.0328895	8.01074	3	3	pseudo_transcript_0	0.0752473	8.03229	4	4	pseudo_transcript_0	0.647305	2.22905	2	2	pseudo_transcript_0	0.0941981	6.38632	2	2	pseudo_transcript_0	0.251814	6.09069	3	3	pseudo_transcript_0pseudo_transcript_0pseudo_transcript_0	0.160482	-5.44495	3	3	pseudo_transcript_0	0.0733771	-7.91785	3	3	pseudo_transcript_0	0.197482	-2.52924	4	4	pseudo_transcript_0	0.14088	-5.26904	1	1	pseudo_transcript_0	0.14378	-5.29734	3.33333	3.33333	pseudo_transcript_0pseudo_transcript_0pseudo_transcript_0	0.541565	3.23799	5	5	pseudo_transcript_0	0.644086	2.55455	4	4	pseudo_transcript_0	0.571763	4.37624	5	5	pseudo_transcript_0	0.321629	3.57434	4	4	pseudo_transcript_0	0.585805	3.3896	4.66667	4.66667	pseudo_transcript_0pseudo_transcript_0pseudo_transcript_0
pseudo_5002	0.116336	-5.97478	4	4	pseudo_transcript_0	0.289228	7.30018	4	4	pseudo_transcript_0	0.449944	-3.1183	3	3	pseudo_transcript_0	0.762808	0.0529132	3	3	pseudo_transcript_0	0.285169	-0.597637	3.66667	3.66667	pseudo_transcript_0pseudo_transcript_0pseudo_transcript_0	0.0619741	6.3797	4	4	pseudo_transcript_0	0.226632	-7.41984	4	4	pseudo_transcript_0	0.151808	5.79099	3	3	pseudo_transcript_0	0.37826	1.53945	3	3	pseudo_transcript_0	0.146805	1.58362	3.66667	3.66667	pseudo_transcript_0pseudo_transcript_0pseudo_transcript_0	0.791422	-1.33335	4	4	pseudo_transcript_0	0.888025	-0.3932	4	4	pseudo_transcript_0	0.705568	4.79577	3	3	pseudo_transcript_0	0.572104	1.82705	3	3	pseudo_transcript_0	0.795005	1.02307	3.66667	3.66667	pseudo_transcript_0pseudo_transcript_0pseudo_transcript_0
pseudo_5003	0.647979	-0.0490661	4	4	pseudo_transcript_0	0.173178	7.95437	4	4	pseudo_transcript_0	0.362984	3.23898	3	3	pseudo_transcript_0	0.183608	3.92488	2	2	pseudo_transcript_0	0.394714	3.71476	3.66667	3.66667	pseudo_transcript_0pseudo_transcript_0pseudo_transcript_0	0.718699	0.801671	4	4	pseudo_transcript_0	0.363972	-7.33464	5	5	pseudo_transcript_0	0.305883	-2.5953	4	4	pseudo_transcript_0	0.20573	-2.15961	3	3	pseudo_transcript_0	0.462851	-3.04276	4.33333	4.33333	pseudo_transcript_0pseudo_transcript_0pseudo_transcript_0	0.8302	-0.310112	4	4	pseudo_transcript_0	0.577747	-1.14807	5	5	pseudo_transcript_0	0.987125	7.41228	5	5	pseudo_transcript_0	0.869141	2.10858	4	4	pseudo_transcript_0	0.798357	1.9847	4.66667	4.66667	pseudo_transcript_0pseudo_transcript_0pseudo_transcript_0
pseudo_5004	0.526559	2.78871	5	5	pseudo_transcript_0	0.816145	-0.222655	3	3	pseudo_transcript_0	0	0	0	0	pseudo_transcript_0	0	0	0	0	pseudo_transcript_0	0.447568	0.855352	2.66667	2.66667	pseudo_transcript_0pseudo_transcript_0pseudo_transcript_0	0.94234	-0.324548	3	3	pseudo_transcript_0	0.516162	-4.49807	5	5	pseudo_transcript_0	0.316293	-4.99847	1	1	pseudo_transcript_0	0	0	0	0	pseudo_transcript_0	0.591598	-3.2737	3	3	pseudo_transcript_0pseudo_transcript_0pseudo_transcript_0	0.508078	3.83385	5	5	pseudo_transcript_0	0.461934	-5.29429	5	5	pseudo_transcript_0	0.897615	-0.551786	1	1	pseudo_transcript_0	0.623687	-0.321084	1	1	pseudo_transcript_0	0.622542	-0.670744	3.66667	3.66667	pseudo_transcript_0pseudo_transcript_0pseudo_transcript_0
pseudo_5005	0.197659	5.5767	4	4	pseudo_transcript_1	0.30838	-1.1861	5	5	pseudo_transcript_0	0.0593802	-9.47076	2	2	pseudo_transcript_1	0.524265	-1.20184	1	1	pseudo_transcript_1	0.188473	-1.69339	3.66667	3.66667	pseudo_transcript_1pseudo_transcript_0pseudo_transcript_1	0.791764	-1.1387	5	5	pseudo_transcript_1	0.0223538	8.2842	5	5	pseudo_transcript_1	0.680859	4.24216	5	5	pseudo_transcript_0	0.295291	2.08763	4	4	pseudo_transcript_1	0.498325	3.79589	5	5	pseudo_transcript_1pseudo_transcript_1pseudo_transcript_0	0.267189	-0.0962127	5	5	pseudo_transcript_1	0.011095	7.7655	5	5	pseudo_transcript_1	0.446377	-1.078	3	3	pseudo_transcript_1	0.915788	0.810052	3	3	pseudo_transcript_1	0.241554	2.1971	4.33333	4.33333	pseudo_transcript_1pseudo_transcript_1pseudo_transcript_1
pseudo_5006	0.28792	7.38343	5	5	pseudo_transcript_0	0.443266	-1.84489	4	4	pseudo_transcript_0	1	1.2138	2	2	pseudo_transcript_0	0.516917	2.56978	1	1	pseudo_transcript_0	0.577062	2.25078	3.66667	3.66667	pseudo_transcript_0pseudo_transcript_0pseudo_transcript_0	0.334297	1.65252	3	3	pseudo_transcript_0	0.23979	3.18193	4	4	pseudo_transcript_0	0.874606	0.00684084	3	3	pseudo_transcript_0	0.36733	2.10185	2	2	pseudo_transcript_0	0.482898	1.61376	3.33333	3.33333	pseudo_transcript_0pseudo_transcript_0pseudo_transcript_0	0.0846556	6.08042	5	5	pseudo_transcript_0	0.346594	2.19578	3	3	pseudo_transcript_0	0.805528	4.8315	4	4	pseudo_transcript_0	0.939997	0.737474	2	2	pseudo_transcript_0	0.412259	4.36923	4	4	pseudo_transcript_0pseudo_transcript_0pseudo_transcript_0
pseudo_5007	0.948487	0.750999	3	3	pseudo_transcript_0	0.594596	4.89375	4	4	pseudo_transcript_0	0.912952	1.3817	2	2	pseudo_transcript_0	0.446471	2.82887	1	1	pseudo_transcript_0	0.818678	2.34215	3	3	pseudo_transcript_0pseudo_transcript_0pseudo_transcript_0	0.0872711	-6.63007	5	5	pseudo_transcript_0	0.827962	-3.72448	4	4	pseudo_transcript_0	0.328126	0.0666931	4	4	pseudo_transcript_0	0.0994426	-3.02851	3	3	pseudo_transcript_0	0.414453	-3.42929	4.33333	4.33333	pseudo_transcript_0pseudo_transcript_0pseudo_transcript_0	0.0511412	-9.792	5	5	pseudo_transcript_0	0.737077	0.248068	5	5	pseudo_transcript_0	0.776608	4.67343	4	4	pseudo_transcript_0	0.071853	-3.86562	4	4	pseudo_transcript_0	0.521609	-1.6235	4.66667	4.66667	pseudo_transcript_0pseudo_transcript_0pseudo_transcript_0
pseudo_5008	0.217606	7.12615	2	2	pseudo_transcript_0	0.520491	3.52875	3	3	pseudo_transcript_0	0.782038	-4.43239	2	2	pseudo_transcript_0	0.557982	2.38408	1	1	pseudo_transcript_0	0.506711	2.07417	2.33333	2.33333	pseudo_transcript_0pseudo_transcript_0pseudo_transcript_0	0.387241	-4.74272	3	3	pseudo_transcript_0	0.667245	0.383475	3	3	pseudo_transcript_0	0.662096	-1.18168	4	4	pseudo_transcript_0	0.427162	-1.14824	3	3	pseudo_transcript_0	0.572194	-1.84697	3.33333	3.33333	pseudo_transcript_0pseudo_transcript_0pseudo_transcript_0	0.80437	-2.38618	3	3	pseudo_transcript_0	0.109685	3.81831	3	3	pseudo_transcript_0	0.268688	-1.42231	4	4	pseudo_transcript_0	0.749548	0.182849	3	3	pseudo_transcript_0	0.394248	0.00327394	3.33333	3.33333	pseudo_transcript_0pseudo_transcript_0pseudo_transcript_0
pseudo_5009	0.395372	1.92453	4	4	pseudo_transcript_0	0.27891	5.21568	3	3	pseudo_transcript_0	0.355642	3.39708	4	4	pseudo_transcript_0	0.270927	3.81625	1	1	pseudo_transcript_0	0.343308	3.51243	3.66667	3.66667	pseudo_transcript_0pseudo_transcript_0pseudo_transcript_0	0.50626	0.197522	4	4	pseudo_transcript_0	0.882106	-3.60274	3	3	pseudo_transcript_0	0.286413	6.13395	3	3	pseudo_transcript_0	0.337698	-1.78093	2	2	pseudo_transcript_0	0.55826	0.909576	3.33333	3.33333	pseudo_transcript_0pseudo_transcript_0pseudo_transcript_0	0.48409	0.436095	4	4	pseudo_transcript_0	0.363498	0.636875	4	4	pseudo_transcript_0	0.108382	11.0034	3	3	pseudo_transcript_0	0.303856	2.65647	3	3	pseudo_transcript_0	0.318657	4.02546	3.66667	3.66667	pseudo_transcript_0pseudo_transcript_0pseudo_transcript_0
pseudo_501	0.595177	2.77699	4	4	pseudo_transcript_0	0.760975	-0.803723	4	4	pseudo_transcript_0	0.67469	-4.51049	2	2	pseudo_transcript_0	0.582397	-0.871733	2	2	pseudo_transcript_0	0.676947	-0.845744	3.33333	3.33333	pseudo_transcript_0pseudo_transcript_0pseudo_transcript_0	0.0362431	-7.28854	5	5	pseudo_transcript_0	0.0938331	4.03253	4	4	pseudo_transcript_0	0.966604	1.49872	3	3	pseudo_transcript_0	0.297196	1.87665	3	3	pseudo_transcript_0	0.36556	-0.585762	4	4	pseudo_transcript_0pseudo_transcript_0pseudo_transcript_0	0.154429	-6.43131	5	5	pseudo_transcript_0	0.193892	3.77647	3	3	pseudo_transcript_0	0.79534	1.22753	3	3	pseudo_transcript_0	0.76805	2.03344	2	2	pseudo_transcript_0	0.38122	-0.475769	3.66667	3.66667	pseudo_transcript_0pseudo_transcript_0pseudo_transcript_0
pseudo_5010	0.583019	6.74164	4	4	pseudo_transcript_0	0.330749	-3.98787	2	2	pseudo_transcript_0	0.977156	0.940122	3	3	pseudo_transcript_0	0.443099	-1.61887	1	1	pseudo_transcript_0	0.630308	1.2313	3	3	pseudo_transcript_0pseudo_transcript_0pseudo_transcript_0	0.110159	-6.52333	5	5	pseudo_transcript_0	0.472813	-4.61041	4	4	pseudo_transcript_0	0.427264	6.18011	3	3	pseudo_transcript_0	0.532493	-1.61717	3	3	pseudo_transcript_0	0.336745	-1.65121	4	4	pseudo_transcript_0pseudo_transcript_0pseudo_transcript_0	0.237442	-3.95192	5	5	pseudo_transcript_0	0.146619	-7.86481	4	4	pseudo_transcript_0	0.165528	11.1617	2	2	pseudo_transcript_0	0.561096	-0.615774	2	2	pseudo_transcript_0	0.183196	-0.218345	3.66667	3.66667	pseudo_transcript_0pseudo_transcript_0pseudo_transcript_0
pseudo_5011	0.244825	-3.2682	4	4	pseudo_transcript_0	0.683954	2.29809	3	3	pseudo_transcript_0	0.531076	-7.64026	1	1	pseudo_transcript_0	0	0	0	0	pseudo_transcript_0	0.486618	-2.87012	2.66667	2.66667	pseudo_transcript_0pseudo_transcript_0pseudo_transcript_0	0.265445	2.13027	5	5	pseudo_transcript_0	0.35417	-4.7564	3	3	pseudo_transcript_0	0.683708	0.796028	3	3	pseudo_transcript_0	0.13705	-3.404	2	2	pseudo_transcript_0	0.434441	-0.610033	3.66667	3.66667	pseudo_transcript_0pseudo_transcript_0pseudo_transcript_0	0.736578	-3.91603	5	5	pseudo_transcript_0	0.565876	-2.55222	3	3	pseudo_transcript_0	0.385618	-1.37156	2	2	pseudo_transcript_0	0.374946	-0.933275	2	2	pseudo_transcript_0	0.562691	-2.61327	3.33333	3.33333	pseudo_transcript_0pseudo_transcript_0pseudo_transcript_0
pseudo_5012	0.763463	0.531562	4	4	pseudo_transcript_0	0.673426	-0.988762	4	4	pseudo_transcript_0	0.94083	0.525961	2	2	pseudo_transcript_0	0.995214	0.730302	2	2	pseudo_transcript_0	0.792573	0.0229203	3.33333	3.33333	pseudo_transcript_0pseudo_transcript_0pseudo_transcript_0	0.0867722	6.0172	3	3	pseudo_transcript_0	0.525129	0.889157	4	4	pseudo_transcript_0	0.880027	-0.27384	2	2	pseudo_transcript_0	0.0932158	7.61656	1	1	pseudo_transcript_0	0.497309	2.21084	3	3	pseudo_transcript_0pseudo_transcript_0pseudo_transcript_0	0.0542693	5.78367	4	4	pseudo_transcript_0	0.529348	0.936815	3	3	pseudo_transcript_0	0.652236	2.3752	2	2	pseudo_transcript_0	0.102568	7.16487	1	1	pseudo_transcript_0	0.411951	3.0319	3	3	pseudo_transcript_0pseudo_transcript_0pseudo_transcript_0
pseudo_5013	0.265118	-5.45548	4	4	pseudo_transcript_0	0.934069	-3.1992	4	4	pseudo_transcript_0	0.548753	-7.56768	1	1	pseudo_transcript_0	0	0	0	0	pseudo_transcript_0	0.582647	-5.40745	3	3	pseudo_transcript_0pseudo_transcript_0pseudo_transcript_0	0.799294	2.12009	5	5	pseudo_transcript_0	0.376505	1.18372	3	3	pseudo_transcript_0	0.690953	3.5543	2	2	pseudo_transcript_0	0.25502	2.46421	2	2	pseudo_transcript_0	0.622251	2.28604	3.33333	3.33333	pseudo_transcript_0pseudo_transcript_0pseudo_transcript_0	0.407983	-5.3008	4	4	pseudo_transcript_0	0.543988	1.25444	3	3	pseudo_transcript_0	0.985004	0.0696809	1	1	pseudo_transcript_0	0	0	0	0	pseudo_transcript_0	0.645659	-1.32556	2.66667	2.66667	pseudo_transcript_0pseudo_transcript_0pseudo_transcript_0
pseudo_5014	0.824384	0.664976	3	3	pseudo_transcript_1	0.333507	-5.04139	2	2	pseudo_transcript_0	0	0	0	0	pseudo_transcript_1	0	0	0	0	pseudo_transcript_1	0.385964	-1.45881	1.66667	1.66667	pseudo_transcript_1pseudo_transcript_0pseudo_transcript_1	0.366792	-5.87512	5	5	pseudo_transcript_0	0.245249	-7.34579	4	4	pseudo_transcript_1	0.811629	3.2645	3	3	pseudo_transcript_0	0	0	0	0	pseudo_transcript_1	0.474557	-3.3188	4	4	pseudo_transcript_0pseudo_transcript_1pseudo_transcript_0	0.130876	-6.27954	5	5	pseudo_transcript_0	0.0287647	-9.53047	4	4	pseudo_transcript_0	0.0466309	-3.10011	2	2	pseudo_transcript_0	0	0	0	0	pseudo_transcript_1	0.0687572	-6.30337	3.66667	3.66667	pseudo_transcript_0pseudo_transcript_0pseudo_transcript_0
pseudo_5015	0.968631	2.98688	3	3	pseudo_transcript_0	0.914313	1.92044	3	3	pseudo_transcript_0	0.365163	-4.59551	2	2	pseudo_transcript_0	0.419901	-1.76512	1	1	pseudo_transcript_0	0.749369	0.103938	2.66667	2.66667	pseudo_transcript_0pseudo_transcript_0pseudo_transcript_0	0.596635	0.217708	2	2	pseudo_transcript_0	0.603044	-4.41614	4	4	pseudo_transcript_0	0.4115	4.1928	3	3	pseudo_transcript_0	0.644225	1.79298	2	2	pseudo_transcript_0	0.537059	-0.00187442	3	3	pseudo_transcript_0pseudo_transcript_0pseudo_transcript_0	0.493924	1.11677	3	3	pseudo_transcript_0	0.704157	-3.68332	5	5	pseudo_transcript_0	0.715506	3.14761	3	3	pseudo_transcript_0	0.792674	0.597513	3	3	pseudo_transcript_0	0.637862	0.193686	3.66667	3.66667	pseudo_transcript_0pseudo_transcript_0pseudo_transcript_0
pseudo_5016	0.183653	-4.32201	4	4	pseudo_transcript_1	0.480784	4.42573	3	3	pseudo_transcript_0	0.796584	1.80145	2	2	pseudo_transcript_0	0.0944021	-7.81153	1	1	pseudo_transcript_0	0.487007	0.635057	3	3	pseudo_transcript_1pseudo_transcript_0pseudo_transcript_0	0.0915149	5.8197	3	3	pseudo_transcript_1	0.223033	-7.50603	4	4	pseudo_transcript_0	0.731602	0.673422	3	3	pseudo_transcript_1	0.594694	1.17898	2	2	pseudo_transcript_1	0.348716	-0.337636	3.33333	3.33333	pseudo_transcript_1pseudo_transcript_0pseudo_transcript_1	0.677174	3.30584	5	5	pseudo_transcript_0	0.428779	-2.35561	5	5	pseudo_transcript_0	0.345353	4.16768	4	4	pseudo_transcript_1	0.424527	-0.524915	3	3	pseudo_transcript_1	0.483769	1.70597	4.66667	4.66667	pseudo_transcript_0pseudo_transcript_0pseudo_transcript_1
pseudo_5017	0.0100103	-11.0245	5	5	pseudo_transcript_0	0.515731	-2.61137	2	2	pseudo_transcript_0	0.337738	10.2661	1	1	pseudo_transcript_0	0.681533	-0.772078	1	1	pseudo_transcript_0	0.287826	-1.12327	2.66667	2.66667	pseudo_transcript_0pseudo_transcript_0pseudo_transcript_0	0.0396665	8.81202	5	5	pseudo_transcript_0	0.706775	-2.61892	3	3	pseudo_transcript_0	0.156883	-5.02058	2	2	pseudo_transcript_0	0.507565	-1.72085	1	1	pseudo_transcript_0	0.301108	0.390839	3.33333	3.33333	pseudo_transcript_0pseudo_transcript_0pseudo_transcript_0	0.207452	-3.38968	3	3	pseudo_transcript_0	0.453746	-4.65466	3	3	pseudo_transcript_0	0.911675	5.26208	3	3	pseudo_transcript_0	0.577845	1.87118	2	2	pseudo_transcript_0	0.524291	-0.92742	3	3	pseudo_transcript_0pseudo_transcript_0pseudo_transcript_0
pseudo_5018	0.506529	6.5549	5	5	pseudo_transcript_0	0.638602	2.35307	4	4	pseudo_transcript_0	0.578385	4.3035	4	4	pseudo_transcript_0	0.0719622	4.77973	3	3	pseudo_transcript_0	0.574505	4.40382	4.33333	4.33333	pseudo_transcript_0pseudo_transcript_0pseudo_transcript_0	0.493886	-2.54336	3	3	pseudo_transcript_0	0.111064	-8.03334	5	5	pseudo_transcript_0	0.588999	3.68578	5	5	pseudo_transcript_0	0.236971	-1.89431	3	3	pseudo_transcript_0	0.397983	-2.29697	4.33333	4.33333	pseudo_transcript_0pseudo_transcript_0pseudo_transcript_0	0.264124	5.36335	5	5	pseudo_transcript_0	0.356669	-6.6936	5	5	pseudo_transcript_0	0.66016	6.55508	4	4	pseudo_transcript_0	0.486126	2.97864	4	4	pseudo_transcript_0	0.426984	1.74161	4.66667	4.66667	pseudo_transcript_0pseudo_transcript_0pseudo_transcript_0
pseudo_5019	0.0101042	-10.063	4	4	pseudo_transcript_0	0.398927	4.29952	2	2	pseudo_transcript_0	0.987811	-0.0968729	1	1	pseudo_transcript_0	0.694031	-0.715186	1	1	pseudo_transcript_0	0.465614	-1.95346	2.33333	2.33333	pseudo_transcript_0pseudo_transcript_0pseudo_transcript_0	0.0291077	13.6767	5	5	pseudo_transcript_0	0.230272	-7.15616	4	4	pseudo_transcript_0	0.262994	8.8615	1	1	pseudo_transcript_0	0.237326	3.5232	1	1	pseudo_transcript_0	0.174125	5.12734	3.33333	3.33333	pseudo_transcript_0pseudo_transcript_0pseudo_transcript_0	0.997548	0.429504	3	3	pseudo_transcript_0	0.162716	-2.95652	5	5	pseudo_transcript_0	0.229577	10.8877	1	1	pseudo_transcript_0	0.381707	3.0427	1	1	pseudo_transcript_0	0.46328	2.7869	3	3	pseudo_transcript_0pseudo_transcript_0pseudo_transcript_0
pseudo_502	0.34814	-3.64432	3	3	pseudo_transcript_0	0.710904	1.33742	4	4	pseudo_transcript_0	0.46038	2.90946	2	2	pseudo_transcript_0	0.836824	1.01653	2	2	pseudo_transcript_0	0.506474	0.200853	3	3	pseudo_transcript_0pseudo_transcript_0pseudo_transcript_0	0.832121	0.364936	4	4	pseudo_transcript_0	0.858736	-2.0785	5	5	pseudo_transcript_0	0.916638	-0.617874	3	3	pseudo_transcript_0	0.651103	-0.659454	3	3	pseudo_transcript_0	0.869165	-0.777145	4	4	pseudo_transcript_0pseudo_transcript_0pseudo_transcript_0	0.177874	-5.73295	4	4	pseudo_transcript_0	0.30287	-3.46651	4	4	pseudo_transcript_0	0.45338	3.81273	3	3	pseudo_transcript_0	0.671589	0.116728	3	3	pseudo_transcript_0	0.311375	-1.79558	3.66667	3.66667	pseudo_transcript_0pseudo_transcript_0pseudo_transcript_0
pseudo_5020	0.441859	7.20483	4	4	pseudo_transcript_0	0.846662	-0.466193	3	3	pseudo_transcript_0	0.500305	4.23205	3	3	pseudo_transcript_0	0.256889	2.49992	3	3	pseudo_transcript_0	0.596275	3.6569	3.33333	3.33333	pseudo_transcript_0pseudo_transcript_0pseudo_transcript_0	0.324426	-3.16619	3	3	pseudo_transcript_0	0.775097	0.491261	3	3	pseudo_transcript_0	0.983472	3.25297	2	2	pseudo_transcript_0	0.656004	-0.882976	1	1	pseudo_transcript_0	0.694332	0.192682	2.66667	2.66667	pseudo_transcript_0pseudo_transcript_0pseudo_transcript_0	0.41404	2.67575	4	4	pseudo_transcript_0	0.924546	-0.0688437	3	3	pseudo_transcript_0	0.368608	10.5849	3	3	pseudo_transcript_0	0.0262538	6.84409	2	2	pseudo_transcript_0	0.569064	4.39727	3.33333	3.33333	pseudo_transcript_0pseudo_transcript_0pseudo_transcript_0
pseudo_5021	0.967024	2.65929	4	4	pseudo_transcript_0	0.284472	5.02628	2	2	pseudo_transcript_0	0.827988	-2.03819	2	2	pseudo_transcript_0	0.972883	0.175642	2	2	pseudo_transcript_0	0.693161	1.88246	2.66667	2.66667	pseudo_transcript_0pseudo_transcript_0pseudo_transcript_0	0.844691	-1.42562	4	4	pseudo_transcript_0	0.741997	-2.99519	2	2	pseudo_transcript_0	0.43057	4.58542	2	2	pseudo_transcript_0	0.25939	2.38618	2	2	pseudo_transcript_0	0.672419	0.054869	2.66667	2.66667	pseudo_transcript_0pseudo_transcript_0pseudo_transcript_0	0.997877	0.412772	4	4	pseudo_transcript_0	0.241064	1.93718	2	2	pseudo_transcript_0	0.455059	4.67031	2	2	pseudo_transcript_0	0.27806	2.7965	2	2	pseudo_transcript_0	0.564667	2.34009	2.66667	2.66667	pseudo_transcript_0pseudo_transcript_0pseudo_transcript_0
pseudo_5022	0.0204429	8.67386	4	4	pseudo_transcript_0	0.629696	-1.51348	2	2	pseudo_transcript_0	0.10563	11.0455	2	2	pseudo_transcript_0	0.102469	8.61667	1	1	pseudo_transcript_0	0.251923	6.06864	2.66667	2.66667	pseudo_transcript_0pseudo_transcript_0pseudo_transcript_0	0.212696	-5.19403	3	3	pseudo_transcript_0	0.0868163	-8.83711	5	5	pseudo_transcript_0	0.374089	-4.32869	2	2	pseudo_transcript_0	0.133105	-5.55335	1	1	pseudo_transcript_0	0.224534	-6.11994	3.33333	3.33333	pseudo_transcript_0pseudo_transcript_0pseudo_transcript_0	0.30207	4.69694	5	5	pseudo_transcript_0	0.0106695	-9.71238	5	5	pseudo_transcript_0	0.540972	8.02881	3	3	pseudo_transcript_0	0.735844	0.487707	3	3	pseudo_transcript_0	0.284571	1.00446	4.33333	4.33333	pseudo_transcript_0pseudo_transcript_0pseudo_transcript_0
pseudo_5023	0.678361	3.01088	2	2	pseudo_transcript_0	0.0404708	-7.77503	3	3	pseudo_transcript_0	0.223089	11.3651	1	1	pseudo_transcript_0	0.384926	3.08385	1	1	pseudo_transcript_0	0.313973	2.2003	2	2	pseudo_transcript_0pseudo_transcript_0pseudo_transcript_0	0.297681	-2.96392	2	2	pseudo_transcript_0	0.314181	1.16328	4	4	pseudo_transcript_0	0.0295907	-5.73901	3	3	pseudo_transcript_0	0.320932	-1.87902	2	2	pseudo_transcript_0	0.213818	-2.51322	3	3	pseudo_transcript_0pseudo_transcript_0pseudo_transcript_0	0.415652	-1.27816	2	2	pseudo_transcript_0	0.302375	-5.3625	3	3	pseudo_transcript_0	0.714261	1.68088	3	3	pseudo_transcript_0	0.738067	-0.224148	2	2	pseudo_transcript_0	0.47743	-1.65326	2.66667	2.66667	pseudo_transcript_0pseudo_transcript_0pseudo_transcript_0
pseudo_5024	0.755856	1.54177	5	5	pseudo_transcript_0	0.160973	5.97235	3	3	pseudo_transcript_0	0.149104	-8.62888	2	2	pseudo_transcript_0	0.802627	-0.152458	2	2	pseudo_transcript_0	0.355311	-0.371589	3.33333	3.33333	pseudo_transcript_0pseudo_transcript_0pseudo_transcript_0	0.277329	3.30464	4	4	pseudo_transcript_0	0.110618	-7.84849	4	4	pseudo_transcript_0	0.4115	2.69444	3	3	pseudo_transcript_0	0.781719	0.753295	2	2	pseudo_transcript_0	0.266482	-0.616471	3.66667	3.66667	pseudo_transcript_0pseudo_transcript_0pseudo_transcript_0	0.359224	3.83852	4	4	pseudo_transcript_0	0.871967	-2.11218	4	4	pseudo_transcript_0	0.564403	-0.902351	3	3	pseudo_transcript_0	0.373619	2.40596	2	2	pseudo_transcript_0	0.598531	0.274665	3.66667	3.66667	pseudo_transcript_0pseudo_transcript_0pseudo_transcript_0
pseudo_5025	0.685849	1.73803	3	3	pseudo_transcript_0	0.870379	0.0790543	2	2	pseudo_transcript_0	0.966629	0.243527	2	2	pseudo_transcript_0	0	0	0	0	pseudo_transcript_0	0.840952	0.68687	2.33333	2.33333	pseudo_transcript_0pseudo_transcript_0pseudo_transcript_0	0.728556	0.565737	3	3	pseudo_transcript_0	0.476734	-2.96282	3	3	pseudo_transcript_0	0.816628	0.839239	3	3	pseudo_transcript_0	0.177344	-3.0724	2	2	pseudo_transcript_0	0.673972	-0.519282	3	3	pseudo_transcript_0pseudo_transcript_0pseudo_transcript_0	0.793063	3.03666	4	4	pseudo_transcript_0	0.421368	-2.71974	3	3	pseudo_transcript_0	1	2.1193	2	2	pseudo_transcript_0	0.222288	-2.92876	1	1	pseudo_transcript_0	0.738144	0.812072	3	3	pseudo_transcript_0pseudo_transcript_0pseudo_transcript_0
pseudo_5026	0.504905	-1.70926	2	2	pseudo_transcript_0	1	2.38201	4	4	pseudo_transcript_0	0.523589	6.15867	1	1	pseudo_transcript_0	0.979679	0.283044	1	1	pseudo_transcript_0	0.676165	2.27714	2.33333	2.33333	pseudo_transcript_0pseudo_transcript_0pseudo_transcript_0	0.590776	-2.82592	4	4	pseudo_transcript_0	0.753596	-3.75725	4	4	pseudo_transcript_0	0.189113	-3.53282	3	3	pseudo_transcript_0	0.266824	-2.21741	3	3	pseudo_transcript_0	0.511162	-3.372	3.66667	3.66667	pseudo_transcript_0pseudo_transcript_0pseudo_transcript_0	0.230786	-5.58475	4	4	pseudo_transcript_0	0.8916	-2.97495	4	4	pseudo_transcript_0	0.729251	1.64679	3	3	pseudo_transcript_0	0.707192	0.00354054	3	3	pseudo_transcript_0	0.617212	-2.3043	3.66667	3.66667	pseudo_transcript_0pseudo_transcript_0pseudo_transcript_0
pseudo_5027	0.936744	1.17523	5	5	pseudo_transcript_0	0.495241	6.20643	5	5	pseudo_transcript_0	0.546237	1.90083	4	4	pseudo_transcript_0	0.725217	0.925989	4	4	pseudo_transcript_0	0.659408	3.09416	4.66667	4.66667	pseudo_transcript_0pseudo_transcript_0pseudo_transcript_0	0.666497	0.988405	5	5	pseudo_transcript_0	0.583214	-4.79329	5	5	pseudo_transcript_0	0.502972	2.49152	4	4	pseudo_transcript_0	0.351003	2.25646	4	4	pseudo_transcript_0	0.584228	-0.43779	4.66667	4.66667	pseudo_transcript_0pseudo_transcript_0pseudo_transcript_0	0.931372	0.996535	5	5	pseudo_transcript_0	0.650892	0.713086	5	5	pseudo_transcript_0	0.270253	9.3701	4	4	pseudo_transcript_0	0.253125	3.72808	4	4	pseudo_transcript_0	0.617506	3.69324	4.66667	4.66667	pseudo_transcript_0pseudo_transcript_0pseudo_transcript_0
pseudo_5028	0.602809	3.86565	3	3	pseudo_transcript_0	0.427732	2.68657	3	3	pseudo_transcript_0	0.722634	-5.53358	2	2	pseudo_transcript_0	0.395422	2.19099	2	2	pseudo_transcript_0	0.584392	0.339548	2.66667	2.66667	pseudo_transcript_0pseudo_transcript_0pseudo_transcript_0	0.465291	-0.527913	4	4	pseudo_transcript_0	0.155975	-2.82034	4	4	pseudo_transcript_0	0.324005	-2.66651	4	4	pseudo_transcript_0	0.0745141	-3.60024	3	3	pseudo_transcript_0	0.31509	-2.00492	4	4	pseudo_transcript_0pseudo_transcript_0pseudo_transcript_0	0.793063	-0.795539	4	4	pseudo_transcript_0	0.3777	-3.13925	4	4	pseudo_transcript_0	0.224875	-2.15348	4	4	pseudo_transcript_0	0.67012	0.108969	3	3	pseudo_transcript_0	0.465213	-2.02942	4	4	pseudo_transcript_0pseudo_transcript_0pseudo_transcript_0
pseudo_5029	0.208237	6.52462	3	3	pseudo_transcript_0	0.969862	2.26556	4	4	pseudo_transcript_0	0.649324	4.47396	4	4	pseudo_transcript_0	0.560647	-0.845951	2	2	pseudo_transcript_0	0.609141	4.42138	3.66667	3.66667	pseudo_transcript_0pseudo_transcript_0pseudo_transcript_0	0.136626	-5.69206	4	4	pseudo_transcript_0	0.360394	0.41168	4	4	pseudo_transcript_0	0.836002	-1.08561	4	4	pseudo_transcript_0	0.604425	-0.644522	3	3	pseudo_transcript_0	0.444341	-2.122	4	4	pseudo_transcript_0pseudo_transcript_0pseudo_transcript_0	0.701626	-2.83422	4	4	pseudo_transcript_0	0.147882	1.74	4	4	pseudo_transcript_0	0.795755	8.20269	5	5	pseudo_transcript_0	0.538351	-0.100649	3	3	pseudo_transcript_0	0.548421	2.36949	4.33333	4.33333	pseudo_transcript_0pseudo_transcript_0pseudo_transcript_0
pseudo_503	0.109973	-6.48309	3	3	pseudo_transcript_1	0.706226	2.78244	1	1	pseudo_transcript_1	0.202191	-7.86713	3	3	pseudo_transcript_0	0.0934144	-3.52453	2	2	pseudo_transcript_0	0.339463	-3.85593	2.33333	2.33333	pseudo_transcript_1pseudo_transcript_1pseudo_transcript_0	0.50186	4.33047	4	4	pseudo_transcript_1	0.177384	7.69192	1	1	pseudo_transcript_1	0.126036	10.0314	4	4	pseudo_transcript_0	0.282402	3.14097	1	1	pseudo_transcript_1	0.268427	7.35127	3	3	pseudo_transcript_1pseudo_transcript_1pseudo_transcript_0	0.131321	-5.82835	3	3	pseudo_transcript_1	0.108188	10.3678	1	1	pseudo_transcript_1	0.708668	1.4527	3	3	pseudo_transcript_1	0.385519	3.03622	1	1	pseudo_transcript_1	0.316059	1.9974	2.33333	2.33333	pseudo_transcript_1pseudo_transcript_1pseudo_transcript_1
pseudo_5030	0.756796	-1.87364	3	3	pseudo_transcript_0	0.143328	5.85347	3	3	pseudo_transcript_0	0.827988	0.36598	2	2	pseudo_transcript_0	0.270927	3.81625	1	1	pseudo_transcript_0	0.576037	1.4486	2.66667	2.66667	pseudo_transcript_0pseudo_transcript_0pseudo_transcript_0	0.986708	5.41861	4	4	pseudo_transcript_0	0.764696	-3.86131	3	3	pseudo_transcript_0	0.816459	0.675961	4	4	pseudo_transcript_0	0.580936	-0.711977	3	3	pseudo_transcript_0	0.855954	0.744422	3.66667	3.66667	pseudo_transcript_0pseudo_transcript_0pseudo_transcript_0	0.81485	0.00940104	3	3	pseudo_transcript_0	0.312795	1.24039	4	4	pseudo_transcript_0	0.444517	5.80036	4	4	pseudo_transcript_0	0.619558	1.53701	3	3	pseudo_transcript_0	0.524054	2.35005	3.66667	3.66667	pseudo_transcript_0pseudo_transcript_0pseudo_transcript_0
pseudo_5031	0.695519	-1.05473	5	5	pseudo_transcript_0	0.890744	0.0661493	2	2	pseudo_transcript_0	0.925807	-0.684814	2	2	pseudo_transcript_0	0	0	0	0	pseudo_transcript_0	0.837357	-0.557799	3	3	pseudo_transcript_0pseudo_transcript_0pseudo_transcript_0	0.0134799	8.68939	4	4	pseudo_transcript_0	0.159439	-8.44652	4	4	pseudo_transcript_0	0.53072	-1.43636	5	5	pseudo_transcript_0	0.974594	0.184832	3	3	pseudo_transcript_0	0.234546	-0.39783	4.33333	4.33333	pseudo_transcript_0pseudo_transcript_0pseudo_transcript_0	0.0244951	6.63874	4	4	pseudo_transcript_0	0.146305	-8.57914	4	4	pseudo_transcript_0	0.822264	2.39674	5	5	pseudo_transcript_0	0.658526	0.0745482	4	4	pseudo_transcript_0	0.331021	0.152116	4.33333	4.33333	pseudo_transcript_0pseudo_transcript_0pseudo_transcript_0
pseudo_5032	0.471042	2.42672	5	5	pseudo_transcript_0	0.329298	-3.29982	5	5	pseudo_transcript_0	0.277521	5.37204	3	3	pseudo_transcript_0	0.957068	-0.32911	3	3	pseudo_transcript_0	0.359287	1.49965	4.33333	4.33333	pseudo_transcript_0pseudo_transcript_0pseudo_transcript_0	0.496025	1.02239	4	4	pseudo_transcript_0	0.828247	-0.241417	5	5	pseudo_transcript_0	0.499196	-0.852895	2	2	pseudo_transcript_0	0.336389	2.15013	2	2	pseudo_transcript_0	0.607823	-0.0239726	3.66667	3.66667	pseudo_transcript_0pseudo_transcript_0pseudo_transcript_0	0.854655	2.62649	5	5	pseudo_transcript_0	0.378165	-4.01451	5	5	pseudo_transcript_0	0.310895	8.32061	3	3	pseudo_transcript_0	0.459189	2.39505	3	3	pseudo_transcript_0	0.514572	2.31086	4.33333	4.33333	pseudo_transcript_0pseudo_transcript_0pseudo_transcript_0
pseudo_5033	0.0691532	7.58413	3	3	pseudo_transcript_0	0.690629	3.20474	4	4	pseudo_transcript_0	0.0480259	-9.96055	2	2	pseudo_transcript_0	0.366622	-2.31244	1	1	pseudo_transcript_0	0.269269	0.276108	3	3	pseudo_transcript_0pseudo_transcript_0pseudo_transcript_0	0.221345	-5.20411	3	3	pseudo_transcript_0	0.505358	3.45455	4	4	pseudo_transcript_0	0.890786	2.25848	4	4	pseudo_transcript_0	0.46077	-1.3851	2	2	pseudo_transcript_0	0.539163	0.16964	3.66667	3.66667	pseudo_transcript_0pseudo_transcript_0pseudo_transcript_0	0.412217	0.609802	4	4	pseudo_transcript_0	0.22732	3.57185	4	4	pseudo_transcript_0	0.102591	-2.22507	4	4	pseudo_transcript_0	0.867693	0.178522	2	2	pseudo_transcript_0	0.247376	0.652193	4	4	pseudo_transcript_0pseudo_transcript_0pseudo_transcript_0
pseudo_5034	0.738557	3.21145	4	4	pseudo_transcript_0	0.265119	-3.75503	3	3	pseudo_transcript_0	0.139901	-9.83788	1	1	pseudo_transcript_1	0	0	0	0	pseudo_transcript_0	0.381192	-3.46049	2.66667	2.66667	pseudo_transcript_0pseudo_transcript_0pseudo_transcript_1	0.569573	-1.55773	3	3	pseudo_transcript_1	0.703238	-1.03431	3	3	pseudo_transcript_1	0.276585	-2.47864	4	4	pseudo_transcript_1	0.276239	-1.9795	2	2	pseudo_transcript_0	0.516466	-1.69023	3.33333	3.33333	pseudo_transcript_1pseudo_transcript_1pseudo_transcript_1	0.425074	-1.0243	4	4	pseudo_transcript_1	0.174198	-5.82931	4	4	pseudo_transcript_0	0.00582843	-3.49551	4	4	pseudo_transcript_1	0.414686	-0.499725	2	2	pseudo_transcript_0	0.2017	-3.44971	4	4	pseudo_transcript_1pseudo_transcript_0pseudo_transcript_1
pseudo_5035	0.224408	-3.21109	3	3	pseudo_transcript_0	0.369041	-4.69594	4	4	pseudo_transcript_0	0.291825	10.6423	1	1	pseudo_transcript_0	0.23346	4.51011	1	1	pseudo_transcript_0	0.295092	0.911759	2.66667	2.66667	pseudo_transcript_0pseudo_transcript_0pseudo_transcript_0	0.685894	-1.05091	4	4	pseudo_transcript_0	0.810645	-7.08682	5	5	pseudo_transcript_0	0.282687	-4.54505	2	2	pseudo_transcript_0	0.746006	-0.653864	2	2	pseudo_transcript_0	0.593075	-4.22759	3.66667	3.66667	pseudo_transcript_0pseudo_transcript_0pseudo_transcript_0	0.133602	-5.68368	4	4	pseudo_transcript_0	0.109765	-7.53673	5	5	pseudo_transcript_0	0.677474	3.94979	2	2	pseudo_transcript_0	0.49811	-1.43721	2	2	pseudo_transcript_0	0.306947	-3.0902	3.66667	3.66667	pseudo_transcript_0pseudo_transcript_0pseudo_transcript_0
pseudo_5036	0.031674	8.06756	4	4	pseudo_transcript_0	0.238649	-4.63167	4	4	pseudo_transcript_0	0.279475	5.10945	3	3	pseudo_transcript_0	0.0388685	6.01458	2	2	pseudo_transcript_0	0.183266	2.84844	3.66667	3.66667	pseudo_transcript_0pseudo_transcript_0pseudo_transcript_0	0.0698234	-5.9027	4	4	pseudo_transcript_0	0.504996	0.99465	5	5	pseudo_transcript_0	0.201427	-0.0610441	5	5	pseudo_transcript_0	0.0896702	-2.66138	4	4	pseudo_transcript_0	0.258749	-1.65636	4.66667	4.66667	pseudo_transcript_0pseudo_transcript_0pseudo_transcript_0	0.73909	0.638336	5	5	pseudo_transcript_0	0.67603	-3.09098	4	4	pseudo_transcript_0	0.947616	4.72346	4	4	pseudo_transcript_0	0.398158	2.65609	3	3	pseudo_transcript_0	0.787579	0.756939	4.33333	4.33333	pseudo_transcript_0pseudo_transcript_0pseudo_transcript_0
pseudo_5037	0.45496	-2.51084	4	4	pseudo_transcript_0	0.90681	2.8078	5	5	pseudo_transcript_0	0.713878	-6.52231	1	1	pseudo_transcript_0	0.354727	-2.44841	1	1	pseudo_transcript_0	0.691882	-2.07512	3.33333	3.33333	pseudo_transcript_0pseudo_transcript_0pseudo_transcript_0	0.520825	3.08439	5	5	pseudo_transcript_0	0.768851	1.14678	4	4	pseudo_transcript_0	0.966164	3.00653	2	2	pseudo_transcript_0	0.872878	0.664316	2	2	pseudo_transcript_0	0.751947	2.41257	3.66667	3.66667	pseudo_transcript_0pseudo_transcript_0pseudo_transcript_0	0.764003	-3.05172	5	5	pseudo_transcript_0	0.493475	1.43529	4	4	pseudo_transcript_0	0.172764	-2.89036	1	1	pseudo_transcript_0	0.170492	-3.49457	1	1	pseudo_transcript_0	0.476748	-1.50226	3.33333	3.33333	pseudo_transcript_0pseudo_transcript_0pseudo_transcript_0
pseudo_5038	0.982539	1.45849	4	4	pseudo_transcript_0	0.766002	2.18728	5	5	pseudo_transcript_0	0.0994386	-6.33478	3	3	pseudo_transcript_0	0.667894	-1.3633	3	3	pseudo_transcript_0	0.615993	-0.896336	4	4	pseudo_transcript_0pseudo_transcript_0pseudo_transcript_0	0.848961	0.469576	3	3	pseudo_transcript_0	0.79054	-2.615	4	4	pseudo_transcript_0	0.70301	1.87117	4	4	pseudo_transcript_0	0.289058	2.16884	2	2	pseudo_transcript_0	0.780837	-0.0914177	3.66667	3.66667	pseudo_transcript_0pseudo_transcript_0pseudo_transcript_0	0.89459	0.126633	4	4	pseudo_transcript_0	0.686968	0.19388	5	5	pseudo_transcript_0	0.0777619	-0.256009	4	4	pseudo_transcript_0	0.831726	1.26955	3	3	pseudo_transcript_0	0.553107	0.0215014	4.33333	4.33333	pseudo_transcript_0pseudo_transcript_0pseudo_transcript_0
pseudo_5039	0.563976	4.03165	4	4	pseudo_transcript_0	0.602741	4.75339	4	4	pseudo_transcript_0	0.338641	-7.6701	2	2	pseudo_transcript_0	0.505498	-1.09263	2	2	pseudo_transcript_0	0.501786	0.371647	3.33333	3.33333	pseudo_transcript_0pseudo_transcript_0pseudo_transcript_0	0.934984	-2.05513	4	4	pseudo_transcript_0	0.772454	-4.03732	4	4	pseudo_transcript_0	0.570831	3.65137	3	3	pseudo_transcript_0	0.601466	1.03306	3	3	pseudo_transcript_0	0.759423	-0.813694	3.66667	3.66667	pseudo_transcript_0pseudo_transcript_0pseudo_transcript_0	0.885369	-0.447811	5	5	pseudo_transcript_0	0.83854	0.797392	5	5	pseudo_transcript_0	0.590204	-1.16289	2	2	pseudo_transcript_0	0.579533	-0.132158	2	2	pseudo_transcript_0	0.771371	-0.271102	4	4	pseudo_transcript_0pseudo_transcript_0pseudo_transcript_0
pseudo_504	0.363504	-2.75071	3	3	pseudo_transcript_0	0.485479	4.56442	3	3	pseudo_transcript_0	0.08463	8.733	4	4	pseudo_transcript_0	0.177105	3.98563	2	2	pseudo_transcript_0	0.311204	3.51557	3.33333	3.33333	pseudo_transcript_0pseudo_transcript_0pseudo_transcript_0	0.495563	1.23897	3	3	pseudo_transcript_0	0.342285	-4.79793	3	3	pseudo_transcript_0	0.324374	3.30605	3	3	pseudo_transcript_0	0.578579	-0.885884	2	2	pseudo_transcript_0	0.387407	-0.0843006	3	3	pseudo_transcript_0pseudo_transcript_0pseudo_transcript_0	0.492373	-2.83686	3	3	pseudo_transcript_0	0.991141	-0.327416	3	3	pseudo_transcript_0	0.0138439	15.7545	5	5	pseudo_transcript_0	0.21951	3.33443	2	2	pseudo_transcript_0	0.499119	4.19674	3.66667	3.66667	pseudo_transcript_0pseudo_transcript_0pseudo_transcript_0
pseudo_5040	0.887354	0.607618	4	4	pseudo_transcript_0	0.0412124	8.59858	3	3	pseudo_transcript_0	0.883049	-2.68624	2	2	pseudo_transcript_0	0.124349	6.71473	1	1	pseudo_transcript_0	0.603872	2.17332	3	3	pseudo_transcript_0pseudo_transcript_0pseudo_transcript_0	0.178672	6.52689	4	4	pseudo_transcript_0	0.297329	-6.53178	3	3	pseudo_transcript_0	0.744802	0.489293	4	4	pseudo_transcript_0	0.97798	0.161469	3	3	pseudo_transcript_0	0.406935	0.161469	3.66667	3.66667	pseudo_transcript_0pseudo_transcript_0pseudo_transcript_0	0.120972	3.98449	3	3	pseudo_transcript_0	0.320997	1.34703	4	4	pseudo_transcript_0	0.374411	1.16044	3	3	pseudo_transcript_0	0.259789	3.33449	3	3	pseudo_transcript_0	0.272127	2.16398	3.33333	3.33333	pseudo_transcript_0pseudo_transcript_0pseudo_transcript_0
pseudo_5041	0.338716	7.32602	1	1	pseudo_transcript_0	0.444817	-3.81005	4	4	pseudo_transcript_0	0.206163	11.5724	1	1	pseudo_transcript_0	0	0	0	0	pseudo_transcript_0	0.329899	5.02945	2	2	pseudo_transcript_0pseudo_transcript_0pseudo_transcript_0	0.0109117	-7.30558	4	4	pseudo_transcript_0	0.395892	2.83767	3	3	pseudo_transcript_0	0.106281	-5.06259	3	3	pseudo_transcript_0	0.160434	-2.91822	2	2	pseudo_transcript_0	0.171028	-3.17683	3.33333	3.33333	pseudo_transcript_0pseudo_transcript_0pseudo_transcript_0	0.0417076	-9.24453	4	4	pseudo_transcript_0	0.947402	0.124408	3	3	pseudo_transcript_0	0.359353	1.17995	3	3	pseudo_transcript_0	0.805536	0.13285	1	1	pseudo_transcript_0	0.449487	-2.64672	3.33333	3.33333	pseudo_transcript_0pseudo_transcript_0pseudo_transcript_0
pseudo_5042	0.288965	6.38784	3	3	pseudo_transcript_0	0.255127	5.25509	4	4	pseudo_transcript_0	0.588382	2.50899	2	2	pseudo_transcript_0	0.106599	5.40066	2	2	pseudo_transcript_0	0.377491	4.71731	3	3	pseudo_transcript_0pseudo_transcript_0pseudo_transcript_0	0.0313976	-6.46033	4	4	pseudo_transcript_0	0.567057	-7.21454	5	5	pseudo_transcript_0	0.710263	0.64438	4	4	pseudo_transcript_0	0.0260773	-3.72635	3	3	pseudo_transcript_0	0.436239	-4.3435	4.33333	4.33333	pseudo_transcript_0pseudo_transcript_0pseudo_transcript_0	0.420242	-3.73786	5	5	pseudo_transcript_0	0.762766	-1.61204	5	5	pseudo_transcript_0	0.847225	3.12104	3	3	pseudo_transcript_0	0.805119	0.343257	3	3	pseudo_transcript_0	0.676744	-0.742956	4.33333	4.33333	pseudo_transcript_0pseudo_transcript_0pseudo_transcript_0
pseudo_5043	0.0402219	-6.07538	5	5	pseudo_transcript_1	0.579536	3.72313	2	2	pseudo_transcript_0	0.314685	6.10508	2	2	pseudo_transcript_1	0	0	0	0	pseudo_transcript_0	0.311481	1.25095	3	3	pseudo_transcript_1pseudo_transcript_0pseudo_transcript_1	0.00913871	9.79138	5	5	pseudo_transcript_1	0.4345	-7.3308	4	4	pseudo_transcript_0	0.489735	-1.83197	4	4	pseudo_transcript_1	0.300408	2.73486	4	4	pseudo_transcript_1	0.311124	0.209536	4.33333	4.33333	pseudo_transcript_1pseudo_transcript_0pseudo_transcript_1	0.337083	3.09741	4	4	pseudo_transcript_1	0.509311	-3.7734	4	4	pseudo_transcript_0	0.745982	-0.58268	2	2	pseudo_transcript_0	0.246409	2.5386	3	3	pseudo_transcript_1	0.530792	-0.419556	3.33333	3.33333	pseudo_transcript_1pseudo_transcript_0pseudo_transcript_0
pseudo_5044	0.0337567	7.95394	4	4	pseudo_transcript_0	0.614065	-2.59708	2	2	pseudo_transcript_0	0.184628	-8.46035	2	2	pseudo_transcript_0	0	0	0	0	pseudo_transcript_0	0.277483	-1.0345	2.66667	2.66667	pseudo_transcript_0pseudo_transcript_0pseudo_transcript_0	0.0271728	-6.69247	3	3	pseudo_transcript_0	0.988696	-2.40439	2	2	pseudo_transcript_0	0.1971	5.2644	3	3	pseudo_transcript_0	0	0	0	0	pseudo_transcript_0	0.404323	-1.27749	2.66667	2.66667	pseudo_transcript_0pseudo_transcript_0pseudo_transcript_0	0.933263	2.81198	5	5	pseudo_transcript_0	0.327854	-3.82894	3	3	pseudo_transcript_0	0.951923	-0.192773	2	2	pseudo_transcript_0	0.355347	3.02751	2	2	pseudo_transcript_0	0.73768	-0.403242	3.33333	3.33333	pseudo_transcript_0pseudo_transcript_0pseudo_transcript_0
pseudo_5045	0.554324	-2.0209	3	3	pseudo_transcript_0	0.454581	4.86049	4	4	pseudo_transcript_0	0.0908315	-9.16245	2	2	pseudo_transcript_0	0.207879	-3.58073	1	1	pseudo_transcript_0	0.366579	-2.10762	3	3	pseudo_transcript_0pseudo_transcript_0pseudo_transcript_0	0.833393	0.528191	3	3	pseudo_transcript_0	0.73683	-2.21442	3	3	pseudo_transcript_0	0.689611	3.80876	4	4	pseudo_transcript_0	0.435858	-1.38964	2	2	pseudo_transcript_0	0.753278	0.707511	3.33333	3.33333	pseudo_transcript_0pseudo_transcript_0pseudo_transcript_0	0.575949	-2.81812	3	3	pseudo_transcript_0	0.534298	2.74967	4	4	pseudo_transcript_0	0.185634	-1.85755	3	3	pseudo_transcript_0	0.414089	-0.323336	3	3	pseudo_transcript_0	0.43196	-0.642	3.33333	3.33333	pseudo_transcript_0pseudo_transcript_0pseudo_transcript_0
pseudo_5046	0.3526	-0.778582	4	4	pseudo_transcript_0	0.792927	1.24511	4	4	pseudo_transcript_0	0.171339	5.96031	4	4	pseudo_transcript_0	0.750402	-0.142019	3	3	pseudo_transcript_0	0.438955	2.14228	4	4	pseudo_transcript_0pseudo_transcript_0pseudo_transcript_0	0.165949	5.79407	5	5	pseudo_transcript_0	0.983555	-1.78859	4	4	pseudo_transcript_0	0.979981	0.861871	4	4	pseudo_transcript_0	0.365423	0.757299	4	4	pseudo_transcript_0	0.709828	1.62245	4.33333	4.33333	pseudo_transcript_0pseudo_transcript_0pseudo_transcript_0	0.498368	-0.00210653	5	5	pseudo_transcript_0	0.871967	-0.606638	4	4	pseudo_transcript_0	0.0866605	8.94526	4	4	pseudo_transcript_0	0.146677	3.4185	4	4	pseudo_transcript_0	0.485665	2.77884	4.33333	4.33333	pseudo_transcript_0pseudo_transcript_0pseudo_transcript_0
pseudo_5047	0.679918	1.8875	5	5	pseudo_transcript_0	0.583326	2.2198	3	3	pseudo_transcript_0	0.473603	-4.3359	2	2	pseudo_transcript_0	0	0	0	0	pseudo_transcript_0	0.578949	-0.0762014	3.33333	3.33333	pseudo_transcript_0pseudo_transcript_0pseudo_transcript_0	0.270549	-5.48949	5	5	pseudo_transcript_0	0.773013	-1.10102	3	3	pseudo_transcript_0	0.173083	6.72676	2	2	pseudo_transcript_0	0.365148	-2.46708	1	1	pseudo_transcript_0	0.405549	0.0454128	3.33333	3.33333	pseudo_transcript_0pseudo_transcript_0pseudo_transcript_0	0.508688	-2.55263	5	5	pseudo_transcript_0	0.649863	0.51134	3	3	pseudo_transcript_0	0.551331	4.51394	2	2	pseudo_transcript_0	0.120612	-4.27496	1	1	pseudo_transcript_0	0.569961	0.824216	3.33333	3.33333	pseudo_transcript_0pseudo_transcript_0pseudo_transcript_0
pseudo_5048	0.204204	4.92682	3	3	pseudo_transcript_0	0.287804	-4.90691	2	2	pseudo_transcript_0	0.252053	5.1733	3	3	pseudo_transcript_0	0.944205	-0.124957	2	2	pseudo_transcript_0	0.24802	1.73107	2.66667	2.66667	pseudo_transcript_0pseudo_transcript_0pseudo_transcript_0	0.568673	-0.151602	3	3	pseudo_transcript_0	0.364151	0.211986	3	3	pseudo_transcript_0	0.701163	-0.159542	2	2	pseudo_transcript_0	0.150041	4.77231	1	1	pseudo_transcript_0	0.544662	-0.0330528	2.66667	2.66667	pseudo_transcript_0pseudo_transcript_0pseudo_transcript_0	0.252158	1.7727	4	4	pseudo_transcript_0	0.713072	-3.35493	3	3	pseudo_transcript_0	0.340211	10.7495	4	4	pseudo_transcript_0	0.559838	2.60921	3	3	pseudo_transcript_0	0.435147	3.05576	3.66667	3.66667	pseudo_transcript_0pseudo_transcript_0pseudo_transcript_0
pseudo_5049	0.424887	6.69546	5	5	pseudo_transcript_0	0.420318	4.47942	3	3	pseudo_transcript_0	0.235212	-3.02365	5	5	pseudo_transcript_0	0.553735	1.88914	3	3	pseudo_transcript_0	0.360139	2.71708	4.33333	4.33333	pseudo_transcript_0pseudo_transcript_0pseudo_transcript_0	0.425037	-5.26592	5	5	pseudo_transcript_0	0.397058	-7.54673	4	4	pseudo_transcript_0	0.208102	7.43983	5	5	pseudo_transcript_0	0.444026	-1.23324	4	4	pseudo_transcript_0	0.343399	-1.79094	4.66667	4.66667	pseudo_transcript_0pseudo_transcript_0pseudo_transcript_0	0.961672	0.024792	5	5	pseudo_transcript_0	0.592343	-2.97071	5	5	pseudo_transcript_0	0.962416	6.4481	5	5	pseudo_transcript_0	0.772496	1.14022	5	5	pseudo_transcript_0	0.838811	1.16739	5	5	pseudo_transcript_0pseudo_transcript_0pseudo_transcript_0
pseudo_505	0.26826	-3.61438	4	4	pseudo_transcript_0	0.963112	1.8868	4	4	pseudo_transcript_0	0.0304004	-9.79034	4	4	pseudo_transcript_0	0.0442801	-3.27625	3	3	pseudo_transcript_0	0.420591	-3.83931	4	4	pseudo_transcript_0pseudo_transcript_0pseudo_transcript_0	0.617223	0.631457	5	5	pseudo_transcript_0	0.698373	-1.15705	4	4	pseudo_transcript_0	0.245403	3.98886	5	5	pseudo_transcript_0	0.222022	2.92993	4	4	pseudo_transcript_0	0.520333	1.15442	4.66667	4.66667	pseudo_transcript_0pseudo_transcript_0pseudo_transcript_0	0.631171	-4.40237	5	5	pseudo_transcript_0	0.589957	0.885931	4	4	pseudo_transcript_0	0.296152	1.13815	4	4	pseudo_transcript_0	0.585885	-0.111732	4	4	pseudo_transcript_0	0.50576	-0.792764	4.33333	4.33333	pseudo_transcript_0pseudo_transcript_0pseudo_transcript_0
pseudo_5050	0.0687245	-7.56282	3	3	pseudo_transcript_0	0.284512	-4.17285	4	4	pseudo_transcript_0	0.994616	1.19629	2	2	pseudo_transcript_0	0.334143	-2.79283	2	2	pseudo_transcript_0	0.449284	-3.51312	3	3	pseudo_transcript_0pseudo_transcript_0pseudo_transcript_0	0.559056	2.61865	4	4	pseudo_transcript_0	0.943747	-4.21215	5	5	pseudo_transcript_0	0.895613	1.31946	2	2	pseudo_transcript_0	0.486459	1.7845	2	2	pseudo_transcript_0	0.799472	-0.091346	3.66667	3.66667	pseudo_transcript_0pseudo_transcript_0pseudo_transcript_0	0.0542272	-6.81417	3	3	pseudo_transcript_0	0.229817	-8.63467	5	5	pseudo_transcript_0	0.461251	4.63884	2	2	pseudo_transcript_0	0.455323	-0.773645	2	2	pseudo_transcript_0	0.248432	-3.60333	3.33333	3.33333	pseudo_transcript_0pseudo_transcript_0pseudo_transcript_0
pseudo_5051	0.892159	0.298819	4	4	pseudo_transcript_0	0.315477	3.92901	4	4	pseudo_transcript_0	0.156495	-9.66698	1	1	pseudo_transcript_0	0.449859	-1.58656	1	1	pseudo_transcript_0	0.45471	-1.81305	3	3	pseudo_transcript_0pseudo_transcript_0pseudo_transcript_0	0.52969	-2.6031	4	4	pseudo_transcript_0	0.107753	-6.66158	4	4	pseudo_transcript_0	0.821272	3.3142	2	2	pseudo_transcript_0	0.905769	0.4599	2	2	pseudo_transcript_0	0.486238	-1.98349	3.33333	3.33333	pseudo_transcript_0pseudo_transcript_0pseudo_transcript_0	0.231451	-2.3916	5	5	pseudo_transcript_0	0.899013	-2.55035	5	5	pseudo_transcript_0	0.488604	-1.77584	1	1	pseudo_transcript_0	0.104792	-5.44982	1	1	pseudo_transcript_0	0.539689	-2.23926	3.66667	3.66667	pseudo_transcript_0pseudo_transcript_0pseudo_transcript_0
pseudo_5052	0.91388	0.353714	3	3	pseudo_transcript_0	0.535743	3.82925	3	3	pseudo_transcript_0	0.191495	-6.35466	3	3	pseudo_transcript_0	0.916601	0.597035	1	1	pseudo_transcript_0	0.547039	-0.723898	3	3	pseudo_transcript_0pseudo_transcript_0pseudo_transcript_0	0.647466	-1.6674	4	4	pseudo_transcript_0	0.477129	0.944642	2	2	pseudo_transcript_0	0.946341	3.88923	5	5	pseudo_transcript_0	0.747976	-0.361271	2	2	pseudo_transcript_0	0.690312	1.05549	3.66667	3.66667	pseudo_transcript_0pseudo_transcript_0pseudo_transcript_0	0.374482	-4.98881	4	4	pseudo_transcript_0	0.22366	4.36226	3	3	pseudo_transcript_0	0.243025	0.793698	4	4	pseudo_transcript_0	0.420357	2.24096	2	2	pseudo_transcript_0	0.280389	0.055716	3.66667	3.66667	pseudo_transcript_0pseudo_transcript_0pseudo_transcript_0
pseudo_5053	0.0758512	-7.33507	3	3	pseudo_transcript_0	0.672857	3.45203	2	2	pseudo_transcript_0	0.130421	12.33	1	1	pseudo_transcript_0	0.337346	3.31505	1	1	pseudo_transcript_0	0.293043	2.81566	2	2	pseudo_transcript_0pseudo_transcript_0pseudo_transcript_0	0.0492802	8.70327	3	3	pseudo_transcript_0	0.456716	-3.73074	2	2	pseudo_transcript_0	0.427116	-4.20037	2	2	pseudo_transcript_0	0.691546	-0.505079	2	2	pseudo_transcript_0	0.311037	0.257386	2.33333	2.33333	pseudo_transcript_0pseudo_transcript_0pseudo_transcript_0	0.948191	-0.0948241	1	1	pseudo_transcript_0	0.895548	-0.150959	3	3	pseudo_transcript_0	0.697022	4.1368	2	2	pseudo_transcript_0	0.431016	2.84341	1	1	pseudo_transcript_0	0.846921	1.29701	2	2	pseudo_transcript_0pseudo_transcript_0pseudo_transcript_0
pseudo_5054	0.974295	1.45664	4	4	pseudo_transcript_0	0.868928	2.97604	2	2	pseudo_transcript_0	0.452221	3.21103	2	2	pseudo_transcript_0	0.720398	1.68037	2	2	pseudo_transcript_0	0.765148	2.5479	2.66667	2.66667	pseudo_transcript_0pseudo_transcript_0pseudo_transcript_0	0.295966	3.2785	3	3	pseudo_transcript_0	0.753363	-3.07529	2	2	pseudo_transcript_0	0.609475	4.37539	1	1	pseudo_transcript_0	0.448243	2.34685	1	1	pseudo_transcript_0	0.552935	1.5262	2	2	pseudo_transcript_0pseudo_transcript_0pseudo_transcript_0	0.323602	3.52913	4	4	pseudo_transcript_0	0.913972	-0.193158	2	2	pseudo_transcript_0	0.211379	9.61294	2	2	pseudo_transcript_0	0.427508	3.04599	2	2	pseudo_transcript_0	0.482984	4.31631	2.66667	2.66667	pseudo_transcript_0pseudo_transcript_0pseudo_transcript_0
pseudo_5055	0.102651	7.89072	2	2	pseudo_transcript_0	0.039928	9.6817	4	4	pseudo_transcript_0	0.356651	3.51962	2	2	pseudo_transcript_0	0.858488	0.826126	1	1	pseudo_transcript_0	0.16641	7.03068	2.66667	2.66667	pseudo_transcript_0pseudo_transcript_0pseudo_transcript_0	0.0796896	-5.8613	3	3	pseudo_transcript_0	0.897872	-2.29296	2	2	pseudo_transcript_0	0.395669	-2.07491	2	2	pseudo_transcript_0	0.111762	-5.91318	1	1	pseudo_transcript_0	0.457744	-3.40972	2.33333	2.33333	pseudo_transcript_0pseudo_transcript_0pseudo_transcript_0	0.48409	-3.21582	4	4	pseudo_transcript_0	0.0234598	8.1539	4	4	pseudo_transcript_0	0.90483	3.57442	2	2	pseudo_transcript_0	0.713993	1.34036	2	2	pseudo_transcript_0	0.470793	2.8375	3.33333	3.33333	pseudo_transcript_0pseudo_transcript_0pseudo_transcript_0
pseudo_5056	0.444027	0.330344	4	4	pseudo_transcript_0	0.181683	-5.5241	3	3	pseudo_transcript_0	0.587543	-1.89901	4	4	pseudo_transcript_0	0.288238	-1.49711	3	3	pseudo_transcript_0	0.404418	-2.36426	3.66667	3.66667	pseudo_transcript_0pseudo_transcript_0pseudo_transcript_0	0.192211	3.33686	4	4	pseudo_transcript_0	0.340942	0.557565	4	4	pseudo_transcript_0	0.146363	6.03659	3	3	pseudo_transcript_0	0.286505	1.96687	3	3	pseudo_transcript_0	0.226505	3.31034	3.66667	3.66667	pseudo_transcript_0pseudo_transcript_0pseudo_transcript_0	0.282665	2.5859	4	4	pseudo_transcript_0	0.421368	-4.59101	3	3	pseudo_transcript_0	0.719723	8.50982	4	4	pseudo_transcript_0	0.3837	-0.858698	3	3	pseudo_transcript_0	0.474585	2.16824	3.66667	3.66667	pseudo_transcript_0pseudo_transcript_0pseudo_transcript_0
pseudo_5057	0.139499	8.64444	1	1	pseudo_transcript_0	0.500668	-1.07571	3	3	pseudo_transcript_0	0.30187	-7.92461	2	2	pseudo_transcript_0	0	0	0	0	pseudo_transcript_0	0.314012	-0.118627	2	2	pseudo_transcript_0pseudo_transcript_0pseudo_transcript_0	0.519129	-4.62369	2	2	pseudo_transcript_0	0.914872	-4.98998	5	5	pseudo_transcript_0	0.713507	3.55796	3	3	pseudo_transcript_0	0.534926	-1.10962	2	2	pseudo_transcript_0	0.715836	-2.01857	3.33333	3.33333	pseudo_transcript_0pseudo_transcript_0pseudo_transcript_0	0.960963	-2.32202	2	2	pseudo_transcript_0	0.49264	-5.34527	5	5	pseudo_transcript_0	0.110443	-2.55497	2	2	pseudo_transcript_0	0.416099	-0.931687	2	2	pseudo_transcript_0	0.521349	-3.40742	3	3	pseudo_transcript_0pseudo_transcript_0pseudo_transcript_0
pseudo_5058	0.259994	-2.55253	3	3	pseudo_transcript_0	0.23008	-4.21871	3	3	pseudo_transcript_0	0.0425171	12.1095	2	2	pseudo_transcript_0	0.191995	5.08315	1	1	pseudo_transcript_0	0.17753	1.77943	2.66667	2.66667	pseudo_transcript_0pseudo_transcript_0pseudo_transcript_0	0.378198	1.43714	3	3	pseudo_transcript_0	0.284282	1.84962	3	3	pseudo_transcript_0	0.396768	-3.84697	2	2	pseudo_transcript_0	0.512293	-1.60996	1	1	pseudo_transcript_0	0.353083	-0.186736	2.66667	2.66667	pseudo_transcript_0pseudo_transcript_0pseudo_transcript_0	0.680936	-2.44051	3	3	pseudo_transcript_0	0.491835	-3.17972	2	2	pseudo_transcript_0	0.337071	9.19764	3	3	pseudo_transcript_0	0.279792	3.70787	1	1	pseudo_transcript_0	0.503281	1.19247	2.66667	2.66667	pseudo_transcript_0pseudo_transcript_0pseudo_transcript_0
pseudo_5059	0.739236	1.91933	3	3	pseudo_transcript_0	0.239689	-3.66647	4	4	pseudo_transcript_0	0.277218	-8.82361	1	1	pseudo_transcript_0	0	0	0	0	pseudo_transcript_0	0.418714	-3.52358	2.66667	2.66667	pseudo_transcript_0pseudo_transcript_0pseudo_transcript_0	0.946351	0.529115	5	5	pseudo_transcript_0	0.956326	-2.76112	5	5	pseudo_transcript_0	0.834811	1.69305	3	3	pseudo_transcript_0	0.154264	-2.81419	3	3	pseudo_transcript_0	0.912496	-0.17965	4.33333	4.33333	pseudo_transcript_0pseudo_transcript_0pseudo_transcript_0	0.843099	-2.43575	5	5	pseudo_transcript_0	0.21369	-5.50249	4	4	pseudo_transcript_0	0.092362	-2.58269	2	2	pseudo_transcript_0	0.139649	-2.09549	2	2	pseudo_transcript_0	0.38305	-3.50698	3.66667	3.66667	pseudo_transcript_0pseudo_transcript_0pseudo_transcript_0
pseudo_506	0.641002	4.34006	4	4	pseudo_transcript_0	0.417375	-4.32918	4	4	pseudo_transcript_0	0.153721	7.53889	2	2	pseudo_transcript_0	0	0	0	0	pseudo_transcript_0	0.404033	2.51659	3.33333	3.33333	pseudo_transcript_0pseudo_transcript_0pseudo_transcript_0	0.949156	-1.86081	4	4	pseudo_transcript_0	0.161192	3.80606	4	4	pseudo_transcript_0	0.16857	-2.61542	3	3	pseudo_transcript_0	0.888747	0.525299	1	1	pseudo_transcript_0	0.426306	-0.223387	3.66667	3.66667	pseudo_transcript_0pseudo_transcript_0pseudo_transcript_0	0.415257	0.909306	4	4	pseudo_transcript_0	0.826797	0.165304	3	3	pseudo_transcript_0	0.706807	5.09601	3	3	pseudo_transcript_0	0.553917	2.27772	1	1	pseudo_transcript_0	0.649621	2.05687	3.33333	3.33333	pseudo_transcript_0pseudo_transcript_0pseudo_transcript_0
pseudo_5060	0.548474	1.34982	4	4	pseudo_transcript_0	0.0232911	-9.51013	3	3	pseudo_transcript_0	0.726682	0.0408439	2	2	pseudo_transcript_0	0.601745	-1.66648	2	2	pseudo_transcript_0	0.432816	-2.70649	3	3	pseudo_transcript_0pseudo_transcript_0pseudo_transcript_0	0.9327	-0.982623	4	4	pseudo_transcript_0	0.22386	3.71903	3	3	pseudo_transcript_0	0.793766	3.38979	2	2	pseudo_transcript_0	0.115119	5.74879	1	1	pseudo_transcript_0	0.650109	2.04206	3	3	pseudo_transcript_0pseudo_transcript_0pseudo_transcript_0	0.420149	-0.457589	4	4	pseudo_transcript_0	0.116591	-7.97371	2	2	pseudo_transcript_0	0.452595	7.9313	2	2	pseudo_transcript_0	0	0	0	0	pseudo_transcript_0	0.329778	-0.166666	2.66667	2.66667	pseudo_transcript_0pseudo_transcript_0pseudo_transcript_0
pseudo_5061	0.713468	-4.13775	4	4	pseudo_transcript_0	0.185652	5.73201	3	3	pseudo_transcript_0	0.428272	4.29418	4	4	pseudo_transcript_0	0.936289	1.02642	3	3	pseudo_transcript_0	0.442464	1.96281	3.66667	3.66667	pseudo_transcript_0pseudo_transcript_0pseudo_transcript_0	0.878748	-5.0186	5	5	pseudo_transcript_0	0.903621	-2.30675	3	3	pseudo_transcript_0	0.53316	4.59796	3	3	pseudo_transcript_0	0.868467	1.06482	3	3	pseudo_transcript_0	0.771843	-0.909133	3.66667	3.66667	pseudo_transcript_0pseudo_transcript_0pseudo_transcript_0	0.315182	-7.8635	5	5	pseudo_transcript_0	0.275857	2.87101	4	4	pseudo_transcript_0	0.0992904	15.6893	4	4	pseudo_transcript_0	0.861693	1.67069	3	3	pseudo_transcript_0	0.23011	3.56562	4.33333	4.33333	pseudo_transcript_0pseudo_transcript_0pseudo_transcript_0
pseudo_5062	0.860638	0.999635	3	3	pseudo_transcript_0	0.802715	-0.437096	2	2	pseudo_transcript_0	0	0	0	0	pseudo_transcript_0	0	0	0	0	pseudo_transcript_0	0.554451	0.187513	1.66667	1.66667	pseudo_transcript_0pseudo_transcript_0pseudo_transcript_0	0.391627	5.21496	3	3	pseudo_transcript_0	0.241554	-9.16499	5	5	pseudo_transcript_0	0	0	0	0	pseudo_transcript_0	0	0	0	0	pseudo_transcript_0	0.21106	-1.31667	2.66667	2.66667	pseudo_transcript_0pseudo_transcript_0pseudo_transcript_0	0.23821	4.88948	3	3	pseudo_transcript_0	0.107095	-10.1978	5	5	pseudo_transcript_0	0	0	0	0	pseudo_transcript_0	0	0	0	0	pseudo_transcript_0	0.115102	-1.76944	2.66667	2.66667	pseudo_transcript_0pseudo_transcript_0pseudo_transcript_0
pseudo_5063	0.0925298	8.14354	4	4	pseudo_transcript_0	0.431732	-2.10465	4	4	pseudo_transcript_0	0.754451	-2.41259	3	3	pseudo_transcript_0	0.45818	1.94262	2	2	pseudo_transcript_0	0.426238	1.20876	3.66667	3.66667	pseudo_transcript_0pseudo_transcript_0pseudo_transcript_0	0.730052	-0.153587	3	3	pseudo_transcript_0	0.946003	-1.63077	4	4	pseudo_transcript_0	0.68635	-1.67001	5	5	pseudo_transcript_0	0.449745	-1.03587	3	3	pseudo_transcript_0	0.787468	-1.15145	4	4	pseudo_transcript_0pseudo_transcript_0pseudo_transcript_0	0.0203672	5.57863	4	4	pseudo_transcript_0	0.306333	-3.92624	4	4	pseudo_transcript_0	0.382467	0.799625	5	5	pseudo_transcript_0	0.907704	1.11903	4	4	pseudo_transcript_0	0.236389	0.817338	4.33333	4.33333	pseudo_transcript_0pseudo_transcript_0pseudo_transcript_0
pseudo_5064	0.578023	-1.91208	4	4	pseudo_transcript_0	0.0963592	-5.00696	5	5	pseudo_transcript_0	0.91422	-0.607393	4	4	pseudo_transcript_0	0.109524	-3.38072	3	3	pseudo_transcript_0	0.529534	-2.50881	4.33333	4.33333	pseudo_transcript_0pseudo_transcript_0pseudo_transcript_0	0.919921	0.113316	4	4	pseudo_transcript_0	0.024079	7.92889	5	5	pseudo_transcript_0	0.906231	1.64439	4	4	pseudo_transcript_0	0.129538	2.84435	3	3	pseudo_transcript_0	0.616744	3.22886	4.33333	4.33333	pseudo_transcript_0pseudo_transcript_0pseudo_transcript_0	0.663749	-3.22459	4	4	pseudo_transcript_0	0.457118	2.49579	4	4	pseudo_transcript_0	0.870953	3.16044	4	4	pseudo_transcript_0	0.467787	-0.301684	3	3	pseudo_transcript_0	0.66394	0.810546	4	4	pseudo_transcript_0pseudo_transcript_0pseudo_transcript_0
pseudo_5065	0.366105	4.62755	3	3	pseudo_transcript_1	0.139213	-4.11076	5	5	pseudo_transcript_1	0.421416	4.67965	3	3	pseudo_transcript_0	0.442275	2.26097	3	3	pseudo_transcript_0	0.308912	1.73215	3.66667	3.66667	pseudo_transcript_1pseudo_transcript_1pseudo_transcript_0	0.360116	-5.53861	4	4	pseudo_transcript_1	0.231545	3.22673	5	5	pseudo_transcript_1	0.169506	8.06701	4	4	pseudo_transcript_1	0.240129	-3.07217	2	2	pseudo_transcript_0	0.253722	1.91838	4.33333	4.33333	pseudo_transcript_1pseudo_transcript_1pseudo_transcript_1	0.423818	-3.37882	5	5	pseudo_transcript_0	0.391613	1.44328	4	4	pseudo_transcript_0	0.537665	8.01744	3	3	pseudo_transcript_0	0.425696	2.56216	3	3	pseudo_transcript_0	0.451032	2.0273	4	4	pseudo_transcript_0pseudo_transcript_0pseudo_transcript_0
pseudo_5066	0.0406608	-12.0041	4	4	pseudo_transcript_0	0.398953	3.17369	3	3	pseudo_transcript_0	0	0	0	0	pseudo_transcript_0	0	0	0	0	pseudo_transcript_0	0.146538	-2.94348	2.33333	2.33333	pseudo_transcript_0pseudo_transcript_0pseudo_transcript_0	0.0852257	5.52298	4	4	pseudo_transcript_0	0.687277	-3.16035	2	2	pseudo_transcript_0	0.356329	-4.03711	2	2	pseudo_transcript_0	0.726546	0.943036	1	1	pseudo_transcript_0	0.376277	-0.558163	2.66667	2.66667	pseudo_transcript_0pseudo_transcript_0pseudo_transcript_0	0.154614	-7.80626	4	4	pseudo_transcript_0	0.748433	0.969828	3	3	pseudo_transcript_0	0.919417	0.348144	2	2	pseudo_transcript_0	0.106296	-5.36844	1	1	pseudo_transcript_0	0.607488	-2.16276	3	3	pseudo_transcript_0pseudo_transcript_0pseudo_transcript_0
pseudo_5067	0.185993	7.02389	5	5	pseudo_transcript_0	0.0821108	-7.70045	4	4	pseudo_transcript_0	0.726682	1.41238	2	2	pseudo_transcript_0	0.472848	1.88981	2	2	pseudo_transcript_0	0.331596	0.245275	3.66667	3.66667	pseudo_transcript_0pseudo_transcript_0pseudo_transcript_0	0.531573	-4.50478	4	4	pseudo_transcript_0	0.204387	4.03078	4	4	pseudo_transcript_0	0.461172	4.1112	2	2	pseudo_transcript_0	0.729311	0.916256	1	1	pseudo_transcript_0	0.399044	1.2124	3.33333	3.33333	pseudo_transcript_0pseudo_transcript_0pseudo_transcript_0	0.232566	3.95714	5	5	pseudo_transcript_0	0.444355	-3.08951	3	3	pseudo_transcript_0	0.290208	7.64666	2	2	pseudo_transcript_0	0.154079	4.38368	2	2	pseudo_transcript_0	0.322376	2.8381	3.33333	3.33333	pseudo_transcript_0pseudo_transcript_0pseudo_transcript_0
pseudo_5068	0.933959	1.39898	3	3	pseudo_transcript_0	0.477046	-1.48225	3	3	pseudo_transcript_0	0.911196	-1.31073	4	4	pseudo_transcript_0	0.320322	-1.85761	2	2	pseudo_transcript_0	0.774067	-0.464667	3.33333	3.33333	pseudo_transcript_0pseudo_transcript_0pseudo_transcript_0	0.497101	-4.74545	5	5	pseudo_transcript_0	0.881121	-2.57199	5	5	pseudo_transcript_0	0.712306	2.80504	3	3	pseudo_transcript_0	0.886882	0.0744446	3	3	pseudo_transcript_0	0.696843	-1.50413	4.33333	4.33333	pseudo_transcript_0pseudo_transcript_0pseudo_transcript_0	0.171338	-5.24567	5	5	pseudo_transcript_0	0.672151	-4.09818	5	5	pseudo_transcript_0	0.763361	3.15671	4	4	pseudo_transcript_0	0.441474	0.34932	4	4	pseudo_transcript_0	0.535617	-2.06238	4.66667	4.66667	pseudo_transcript_0pseudo_transcript_0pseudo_transcript_0
pseudo_5069	0.134927	5.70257	4	4	pseudo_transcript_0	0.452235	-1.50418	3	3	pseudo_transcript_0	0.261872	-7.74497	4	4	pseudo_transcript_0	0.284718	-1.70672	2	2	pseudo_transcript_0	0.283011	-1.1822	3.66667	3.66667	pseudo_transcript_0pseudo_transcript_0pseudo_transcript_0	0.0986539	-6.38232	5	5	pseudo_transcript_0	0.512426	-7.65386	5	5	pseudo_transcript_0	0.169608	12.4357	5	5	pseudo_transcript_0	0.947606	-0.474117	5	5	pseudo_transcript_0	0.260229	-0.533502	5	5	pseudo_transcript_0pseudo_transcript_0pseudo_transcript_0	0.661235	-2.66336	5	5	pseudo_transcript_0	0.13555	-7.74709	5	5	pseudo_transcript_0	0.610102	1.84898	2	2	pseudo_transcript_0	0.0940246	-2.49689	2	2	pseudo_transcript_0	0.468962	-2.85382	4	4	pseudo_transcript_0pseudo_transcript_0pseudo_transcript_0
pseudo_507	0.741026	1.57827	5	5	pseudo_transcript_0	0.142507	7.54584	3	3	pseudo_transcript_0	0.685591	2.3238	1	1	pseudo_transcript_0	0	0	0	0	pseudo_transcript_0	0.523041	3.81597	3	3	pseudo_transcript_0pseudo_transcript_0pseudo_transcript_0	0.135114	-6.96229	5	5	pseudo_transcript_0	0.100723	-7.72333	4	4	pseudo_transcript_0	0.654245	-0.688853	2	2	pseudo_transcript_0	0.0303182	-5.37726	2	2	pseudo_transcript_0	0.296694	-5.12483	3.66667	3.66667	pseudo_transcript_0pseudo_transcript_0pseudo_transcript_0	0.283306	-4.58239	5	5	pseudo_transcript_0	0.752355	-2.77843	4	4	pseudo_transcript_0	0.729024	2.64673	2	2	pseudo_transcript_0	0.33765	-0.770186	2	2	pseudo_transcript_0	0.588228	-1.57136	3.66667	3.66667	pseudo_transcript_0pseudo_transcript_0pseudo_transcript_0
pseudo_5070	0.955402	1.67952	2	2	pseudo_transcript_0	0.785904	1.76047	3	3	pseudo_transcript_0	0.942978	-0.692441	2	2	pseudo_transcript_0	0.845173	0.8744	1	1	pseudo_transcript_0	0.894761	0.91585	2.33333	2.33333	pseudo_transcript_0pseudo_transcript_0pseudo_transcript_0	0.698172	0.00591406	2	2	pseudo_transcript_0	0.831916	-1.42851	3	3	pseudo_transcript_0	0.826859	2.27963	5	5	pseudo_transcript_0	0.619206	1.53136	1	1	pseudo_transcript_0	0.785649	0.285676	3.33333	3.33333	pseudo_transcript_0pseudo_transcript_0pseudo_transcript_0	0.952459	0.277349	3	3	pseudo_transcript_0	0.881099	0.0997042	3	3	pseudo_transcript_0	0.851002	4.30815	5	5	pseudo_transcript_0	0.661337	1.56174	3	3	pseudo_transcript_0	0.894853	1.56174	3.66667	3.66667	pseudo_transcript_0pseudo_transcript_0pseudo_transcript_0
pseudo_5071	0.397828	4.46032	3	3	pseudo_transcript_0	0.180211	-4.79111	3	3	pseudo_transcript_0	0.614072	4.82071	4	4	pseudo_transcript_0	0.667894	-0.483535	3	3	pseudo_transcript_0	0.39737	1.49664	3.33333	3.33333	pseudo_transcript_0pseudo_transcript_0pseudo_transcript_0	0.113868	-6.00875	5	5	pseudo_transcript_0	0.733996	-1.36915	4	4	pseudo_transcript_0	0.877145	1.45503	3	3	pseudo_transcript_0	0.519628	1.45341	2	2	pseudo_transcript_0	0.575003	-1.97429	4	4	pseudo_transcript_0pseudo_transcript_0pseudo_transcript_0	0.222847	-6.16477	5	5	pseudo_transcript_0	0.173839	-7.18429	4	4	pseudo_transcript_0	0.447402	11.4703	5	5	pseudo_transcript_0	0.66992	0.19643	4	4	pseudo_transcript_0	0.281363	-0.626267	4.66667	4.66667	pseudo_transcript_0pseudo_transcript_0pseudo_transcript_0
pseudo_5072	0.293191	7.35549	4	4	pseudo_transcript_0	0.9327	1.75387	5	5	pseudo_transcript_0	0.211701	5.4991	3	3	pseudo_transcript_0	0.11025	3.71274	3	3	pseudo_transcript_0	0.479197	4.86949	4	4	pseudo_transcript_0pseudo_transcript_0pseudo_transcript_0	0.177008	-6.19972	4	4	pseudo_transcript_0	0.339154	-0.546536	4	4	pseudo_transcript_0	0.533205	-1.76206	4	4	pseudo_transcript_0	0.375684	-1.6194	2	2	pseudo_transcript_0	0.349789	-2.83611	4	4	pseudo_transcript_0pseudo_transcript_0pseudo_transcript_0	0.97835	-0.169345	4	4	pseudo_transcript_0	0.31604	0.76802	5	5	pseudo_transcript_0	0.323662	6.00457	4	4	pseudo_transcript_0	0.181433	3.06894	3	3	pseudo_transcript_0	0.53935	2.20108	4.33333	4.33333	pseudo_transcript_0pseudo_transcript_0pseudo_transcript_0
pseudo_5073	0.261886	-1.27188	5	5	pseudo_transcript_0	0.700257	2.969	4	4	pseudo_transcript_0	0.500666	-3.80016	2	2	pseudo_transcript_0	0.475318	-0.901887	2	2	pseudo_transcript_0	0.487603	-0.701011	3.66667	3.66667	pseudo_transcript_0pseudo_transcript_0pseudo_transcript_0	0.41969	1.60828	5	5	pseudo_transcript_0	0.852135	-1.78106	3	3	pseudo_transcript_0	0.420266	4.51633	3	3	pseudo_transcript_0	0.724441	-1.47063	2	2	pseudo_transcript_0	0.564031	1.44785	3.66667	3.66667	pseudo_transcript_0pseudo_transcript_0pseudo_transcript_0	0.467506	-1.22109	5	5	pseudo_transcript_0	0.457024	3.25524	5	5	pseudo_transcript_0	0.834066	3.16725	2	2	pseudo_transcript_0	0.596537	-0.576126	2	2	pseudo_transcript_0	0.586199	1.7338	4	4	pseudo_transcript_0pseudo_transcript_0pseudo_transcript_0
pseudo_5074	0.164392	-3.62828	3	3	pseudo_transcript_0	0.321699	-2.4819	3	3	pseudo_transcript_0	0.0918672	11.0514	2	2	pseudo_transcript_0	0.280905	3.63001	1	1	pseudo_transcript_0	0.192653	1.64707	2.66667	2.66667	pseudo_transcript_0pseudo_transcript_0pseudo_transcript_0	0.913083	-1.35259	4	4	pseudo_transcript_0	0.816031	-1.13898	3	3	pseudo_transcript_0	0.263691	-4.62288	2	2	pseudo_transcript_0	0.771187	-0.542639	1	1	pseudo_transcript_0	0.664268	-2.37148	3	3	pseudo_transcript_0pseudo_transcript_0pseudo_transcript_0	0.102341	-6.42276	4	4	pseudo_transcript_0	0.425593	-2.68103	4	4	pseudo_transcript_0	0.362861	8.17009	3	3	pseudo_transcript_0	0.83487	0.224119	3	3	pseudo_transcript_0	0.296932	-0.311232	3.66667	3.66667	pseudo_transcript_0pseudo_transcript_0pseudo_transcript_0
pseudo_5075	0.0789445	-5.47428	5	5	pseudo_transcript_0	0.867049	-0.0232	4	4	pseudo_transcript_0	0.438143	-4.25508	3	3	pseudo_transcript_0	0.45818	-1.25491	2	2	pseudo_transcript_0	0.461379	-3.25085	4	4	pseudo_transcript_0pseudo_transcript_0pseudo_transcript_0	0.0221769	6.03254	5	5	pseudo_transcript_0	0.6999	-4.01401	5	5	pseudo_transcript_0	0.697845	0.428378	4	4	pseudo_transcript_0	0.697514	1.18122	4	4	pseudo_transcript_0	0.473307	0.815635	4.66667	4.66667	pseudo_transcript_0pseudo_transcript_0pseudo_transcript_0	0.658478	-0.307416	5	5	pseudo_transcript_0	0.686596	-5.41245	5	5	pseudo_transcript_0	0.0678633	0.118905	4	4	pseudo_transcript_0	0.544629	-0.0550703	4	4	pseudo_transcript_0	0.470979	-1.86699	4.66667	4.66667	pseudo_transcript_0pseudo_transcript_0pseudo_transcript_0
pseudo_5076	0.367274	6.89144	4	4	pseudo_transcript_0	0.0631045	-7.37561	5	5	pseudo_transcript_0	0.077748	-9.28701	2	2	pseudo_transcript_0	0.482769	-1.08034	2	2	pseudo_transcript_0	0.169375	-3.25706	3.66667	3.66667	pseudo_transcript_0pseudo_transcript_0pseudo_transcript_0	0.928092	-1.47436	3	3	pseudo_transcript_0	0.0642559	4.14412	5	5	pseudo_transcript_0	0.681345	2.37752	3	3	pseudo_transcript_0	0.846312	0.638474	2	2	pseudo_transcript_0	0.557898	1.68243	3.66667	3.66667	pseudo_transcript_0pseudo_transcript_0pseudo_transcript_0	0.158347	3.94152	4	4	pseudo_transcript_0	0.956049	-4.73777	5	5	pseudo_transcript_0	0.472696	-0.916209	3	3	pseudo_transcript_0	0.855366	0.569207	3	3	pseudo_transcript_0	0.529031	-0.570821	4	4	pseudo_transcript_0pseudo_transcript_0pseudo_transcript_0
pseudo_5077	0.248271	8.11378	5	5	pseudo_transcript_0	0.799243	-0.71384	3	3	pseudo_transcript_0	0.573587	-6.54168	2	2	pseudo_transcript_0	0.416646	2.96621	1	1	pseudo_transcript_0	0.540367	0.286085	3.33333	3.33333	pseudo_transcript_0pseudo_transcript_0pseudo_transcript_0	0.774371	0.383399	3	3	pseudo_transcript_0	0.800537	-2.3661	4	4	pseudo_transcript_0	0.676309	4.65522	4	4	pseudo_transcript_0	0.885205	-0.0684627	3	3	pseudo_transcript_0	0.750405	0.890841	3.66667	3.66667	pseudo_transcript_0pseudo_transcript_0pseudo_transcript_0	0.0423335	7.9445	5	5	pseudo_transcript_0	0.871831	-2.18881	3	3	pseudo_transcript_0	0.274579	-1.54803	3	3	pseudo_transcript_0	0.407662	-1.14461	2	2	pseudo_transcript_0	0.396248	1.40256	3.66667	3.66667	pseudo_transcript_0pseudo_transcript_0pseudo_transcript_0
pseudo_5078	0.814557	0.0168242	3	3	pseudo_transcript_0	0.795177	2.09646	3	3	pseudo_transcript_0	0.568085	2.22892	2	2	pseudo_transcript_0	0.836321	-0.301009	1	1	pseudo_transcript_0	0.72594	1.4474	2.66667	2.66667	pseudo_transcript_0pseudo_transcript_0pseudo_transcript_0	0.796452	-0.734783	4	4	pseudo_transcript_0	0.804429	0.0971693	3	3	pseudo_transcript_0	0.718317	0.100612	3	3	pseudo_transcript_0	0.950904	-0.179001	3	3	pseudo_transcript_0	0.773066	-0.179001	3.33333	3.33333	pseudo_transcript_0pseudo_transcript_0pseudo_transcript_0	0.581079	-4.84214	4	4	pseudo_transcript_0	0.487074	2.80456	4	4	pseudo_transcript_0	0.341286	4.74338	3	3	pseudo_transcript_0	0.517286	-0.174642	3	3	pseudo_transcript_0	0.469813	0.90193	3.66667	3.66667	pseudo_transcript_0pseudo_transcript_0pseudo_transcript_0
pseudo_5079	0.531589	3.01386	4	4	pseudo_transcript_0	0.879785	-0.0739753	3	3	pseudo_transcript_0	0.816818	-1.88087	4	4	pseudo_transcript_0	0.920732	0.488394	3	3	pseudo_transcript_0	0.742731	0.353005	3.66667	3.66667	pseudo_transcript_0pseudo_transcript_0pseudo_transcript_0	0.190079	-6.18011	5	5	pseudo_transcript_0	0.74868	-0.791839	4	4	pseudo_transcript_0	0.0645107	9.23877	3	3	pseudo_transcript_0	0.594096	1.3938	3	3	pseudo_transcript_0	0.334423	0.755606	4	4	pseudo_transcript_0pseudo_transcript_0pseudo_transcript_0	0.43605	-4.76785	5	5	pseudo_transcript_0	0.800885	-1.66473	4	4	pseudo_transcript_0	0.272022	9.75954	3	3	pseudo_transcript_0	0.152424	3.25348	3	3	pseudo_transcript_0	0.502986	1.10899	4	4	pseudo_transcript_0pseudo_transcript_0pseudo_transcript_0
pseudo_508	0.487479	3.45768	2	2	pseudo_transcript_0	0.222588	-3.94708	2	2	pseudo_transcript_0	0.223995	-8.2297	2	2	pseudo_transcript_0	0	0	0	0	pseudo_transcript_0	0.311354	-2.90637	2	2	pseudo_transcript_0pseudo_transcript_0pseudo_transcript_0	0.260661	-2.59378	4	4	pseudo_transcript_0	0.824494	-1.99787	3	3	pseudo_transcript_0	0.0570447	11.6848	2	2	pseudo_transcript_0	0.289047	3.12741	1	1	pseudo_transcript_0	0.380733	2.36438	3	3	pseudo_transcript_0pseudo_transcript_0pseudo_transcript_0	0.40019	-4.92777	4	4	pseudo_transcript_0	0.315417	-4.65578	3	3	pseudo_transcript_0	0	0	0	0	pseudo_transcript_0	0	0	0	0	pseudo_transcript_0	0.238536	-3.19452	2.33333	2.33333	pseudo_transcript_0pseudo_transcript_0pseudo_transcript_0
pseudo_5080	0.472944	-1.75781	3	3	pseudo_transcript_1	0.318971	-5.16184	2	2	pseudo_transcript_1	0.267589	-4.07329	4	4	pseudo_transcript_1	0.144923	-5.73473	2	2	pseudo_transcript_1	0.353168	-3.66431	3	3	pseudo_transcript_1pseudo_transcript_1pseudo_transcript_1	0.497427	-3.04183	5	5	pseudo_transcript_1	0.0315397	7.24762	4	4	pseudo_transcript_0	0.439536	0.297859	4	4	pseudo_transcript_0	0.466211	1.52902	4	4	pseudo_transcript_0	0.322834	1.50122	4.33333	4.33333	pseudo_transcript_1pseudo_transcript_0pseudo_transcript_0	0.179061	-9.49873	5	5	pseudo_transcript_1	0.0747794	-9.21565	4	4	pseudo_transcript_1	0.277535	0.364039	4	4	pseudo_transcript_1	0.0487353	-4.59829	4	4	pseudo_transcript_1	0.177125	-6.11678	4.33333	4.33333	pseudo_transcript_1pseudo_transcript_1pseudo_transcript_1
pseudo_5081	0.13618	-5.07457	3	3	pseudo_transcript_0	0.161951	-4.8963	4	4	pseudo_transcript_0	0.0923886	-9.06091	2	2	pseudo_transcript_0	0.108561	-6.59968	1	1	pseudo_transcript_0	0.130173	-6.34393	3	3	pseudo_transcript_0pseudo_transcript_0pseudo_transcript_0	0.889291	-1.76521	5	5	pseudo_transcript_0	0.602882	-4.65334	5	5	pseudo_transcript_0	0.737956	1.35095	4	4	pseudo_transcript_0	0.388241	-1.15363	4	4	pseudo_transcript_0	0.743376	-1.6892	4.66667	4.66667	pseudo_transcript_0pseudo_transcript_0pseudo_transcript_0	0.046983	-8.21742	5	5	pseudo_transcript_0	0.0212184	-9.46385	5	5	pseudo_transcript_0	0.0486375	-2.51489	4	4	pseudo_transcript_0	0.00549737	-5.26181	4	4	pseudo_transcript_0	0.0389463	-6.73205	4.66667	4.66667	pseudo_transcript_0pseudo_transcript_0pseudo_transcript_0
pseudo_5082	0.97186	1.67274	2	2	pseudo_transcript_0	0.468037	-4.32568	5	5	pseudo_transcript_0	0.50311	-2.64775	3	3	pseudo_transcript_0	0.738431	2.08813	2	2	pseudo_transcript_0	0.647669	-1.7669	3.33333	3.33333	pseudo_transcript_0pseudo_transcript_0pseudo_transcript_0	0.171364	-5.81916	4	4	pseudo_transcript_0	0.166902	2.87243	4	4	pseudo_transcript_0	0.710263	4.34136	4	4	pseudo_transcript_0	0.279696	2.55121	2	2	pseudo_transcript_0	0.34951	0.46488	4	4	pseudo_transcript_0pseudo_transcript_0pseudo_transcript_0	0.0582492	-6.93011	4	4	pseudo_transcript_0	0.758145	-1.51113	5	5	pseudo_transcript_0	0.642251	1.29978	3	3	pseudo_transcript_0	0.928222	1.17108	2	2	pseudo_transcript_0	0.486215	-2.38049	4	4	pseudo_transcript_0pseudo_transcript_0pseudo_transcript_0
pseudo_5083	0.274573	-3.52597	5	5	pseudo_transcript_0	0.753048	2.59089	4	4	pseudo_transcript_0	0.902256	-1.97265	2	2	pseudo_transcript_0	0.157878	-4.27179	1	1	pseudo_transcript_0	0.643292	-0.969244	3.66667	3.66667	pseudo_transcript_0pseudo_transcript_0pseudo_transcript_0	0.321697	3.37758	4	4	pseudo_transcript_0	0.480839	0.496934	4	4	pseudo_transcript_0	0.34226	0.238081	5	5	pseudo_transcript_0	0.448473	1.41984	3	3	pseudo_transcript_0	0.381599	1.37086	4.33333	4.33333	pseudo_transcript_0pseudo_transcript_0pseudo_transcript_0	0.696071	-0.0826781	5	5	pseudo_transcript_0	0.330462	2.27607	4	4	pseudo_transcript_0	0.1404	0.669848	4	4	pseudo_transcript_0	0.947809	0.765147	3	3	pseudo_transcript_0	0.388977	0.954414	4.33333	4.33333	pseudo_transcript_0pseudo_transcript_0pseudo_transcript_0
pseudo_5084	0.955881	4.25374	4	4	pseudo_transcript_0	0.307072	7.24623	4	4	pseudo_transcript_0	0.756125	-1.78019	3	3	pseudo_transcript_0	0.344894	2.35696	3	3	pseudo_transcript_0	0.673026	3.23993	3.66667	3.66667	pseudo_transcript_0pseudo_transcript_0pseudo_transcript_0	0.802666	-2.35791	4	4	pseudo_transcript_0	0.182779	-7.54338	5	5	pseudo_transcript_0	0.584032	2.31512	3	3	pseudo_transcript_0	0.346955	-1.74401	2	2	pseudo_transcript_0	0.523159	-2.52872	4	4	pseudo_transcript_0pseudo_transcript_0pseudo_transcript_0	0.545353	0.206152	5	5	pseudo_transcript_0	0.726046	-2.37087	5	5	pseudo_transcript_0	0.878692	2.65802	3	3	pseudo_transcript_0	0.667188	1.75839	3	3	pseudo_transcript_0	0.716697	0.164433	4.33333	4.33333	pseudo_transcript_0pseudo_transcript_0pseudo_transcript_0
pseudo_5085	0.519692	0.143249	4	4	pseudo_transcript_0	0.584462	-3.44351	5	5	pseudo_transcript_0	0.685021	1.26252	5	5	pseudo_transcript_0	0.491792	-1.59002	4	4	pseudo_transcript_0	0.596392	-0.679248	4.66667	4.66667	pseudo_transcript_0pseudo_transcript_0pseudo_transcript_0	0.662021	2.69996	5	5	pseudo_transcript_0	0.231956	1.98368	5	5	pseudo_transcript_0	0.0431755	10.1359	4	4	pseudo_transcript_0	0.15095	4.0659	4	4	pseudo_transcript_0	0.312384	4.93986	4.66667	4.66667	pseudo_transcript_0pseudo_transcript_0pseudo_transcript_0	0.562559	-0.323579	5	5	pseudo_transcript_0	0.777811	0.252162	4	4	pseudo_transcript_0	0.0551391	15.4319	5	5	pseudo_transcript_0	0.407115	2.71057	4	4	pseudo_transcript_0	0.46517	5.12015	4.66667	4.66667	pseudo_transcript_0pseudo_transcript_0pseudo_transcript_0
pseudo_5086	0.995663	2.79701	5	5	pseudo_transcript_0	0.612779	-1.52136	5	5	pseudo_transcript_0	0.184842	-3.71379	3	3	pseudo_transcript_0	0.962267	0.727319	3	3	pseudo_transcript_0	0.597761	-0.812715	4.33333	4.33333	pseudo_transcript_0pseudo_transcript_0pseudo_transcript_0	0.492397	1.162	4	4	pseudo_transcript_0	0.734521	-0.692918	5	5	pseudo_transcript_0	0.0309678	13.8187	2	2	pseudo_transcript_0	0.627016	1.5057	1	1	pseudo_transcript_0	0.419295	4.76259	3.66667	3.66667	pseudo_transcript_0pseudo_transcript_0pseudo_transcript_0	0.428798	2.19855	5	5	pseudo_transcript_0	0.655268	-1.98968	5	5	pseudo_transcript_0	0.174593	15.5563	1	1	pseudo_transcript_0	0.187422	5.23203	1	1	pseudo_transcript_0	0.419553	5.25506	3.66667	3.66667	pseudo_transcript_0pseudo_transcript_0pseudo_transcript_0
pseudo_5087	0.103119	-6.18906	4	4	pseudo_transcript_0	0.664171	1.26266	3	3	pseudo_transcript_0	0.274915	6.44121	2	2	pseudo_transcript_0	0.890263	0.533357	2	2	pseudo_transcript_0	0.347402	0.504935	3	3	pseudo_transcript_0pseudo_transcript_0pseudo_transcript_0	0.105844	6.133	4	4	pseudo_transcript_0	0.998914	-1.4781	3	3	pseudo_transcript_0	0.898735	0.367966	2	2	pseudo_transcript_0	0.883136	-0.159009	2	2	pseudo_transcript_0	0.667831	1.67429	3	3	pseudo_transcript_0pseudo_transcript_0pseudo_transcript_0	0.58986	-2.92362	4	4	pseudo_transcript_0	0.663081	-0.309352	3	3	pseudo_transcript_0	0.472696	7.89537	3	3	pseudo_transcript_0	0.338211	2.20199	3	3	pseudo_transcript_0	0.575212	1.55413	3.33333	3.33333	pseudo_transcript_0pseudo_transcript_0pseudo_transcript_0
pseudo_5088	0.0749632	-9.13756	4	4	pseudo_transcript_0	0.250264	5.79244	4	4	pseudo_transcript_0	0.0939671	-9.33469	2	2	pseudo_transcript_0	0.237931	-3.39621	1	1	pseudo_transcript_0	0.139731	-4.22661	3.33333	3.33333	pseudo_transcript_0pseudo_transcript_0pseudo_transcript_0	0.034365	9.38378	5	5	pseudo_transcript_0	0.304962	1.80075	3	3	pseudo_transcript_0	0.563388	6.12428	4	4	pseudo_transcript_0	0.107584	6.29084	2	2	pseudo_transcript_0	0.300905	5.7696	4	4	pseudo_transcript_0pseudo_transcript_0pseudo_transcript_0	0.930036	-2.55646	4	4	pseudo_transcript_0	0.0459813	6.97931	4	4	pseudo_transcript_0	0.221249	-1.99917	2	2	pseudo_transcript_0	0.582916	-0.213493	2	2	pseudo_transcript_0	0.399089	0.807894	3.33333	3.33333	pseudo_transcript_0pseudo_transcript_0pseudo_transcript_0
pseudo_5089	0.434675	-2.53767	4	4	pseudo_transcript_0	0.0442038	8.42832	4	4	pseudo_transcript_0	0.759477	1.19554	3	3	pseudo_transcript_0	0.118364	3.99592	2	2	pseudo_transcript_0	0.412785	2.36206	3.66667	3.66667	pseudo_transcript_0pseudo_transcript_0pseudo_transcript_0	0.517828	3.987	5	5	pseudo_transcript_0	0.0601951	-7.86877	5	5	pseudo_transcript_0	0.503861	-1.67507	4	4	pseudo_transcript_0	0.0452629	-3.78338	4	4	pseudo_transcript_0	0.360628	-1.85228	4.66667	4.66667	pseudo_transcript_0pseudo_transcript_0pseudo_transcript_0	0.438162	-1.90139	4	4	pseudo_transcript_0	0.681768	-1.5939	5	5	pseudo_transcript_0	0.926942	4.06138	4	4	pseudo_transcript_0	0.996522	1.21714	4	4	pseudo_transcript_0	0.682291	0.188698	4.33333	4.33333	pseudo_transcript_0pseudo_transcript_0pseudo_transcript_0
pseudo_509	0.220081	-0.349093	5	5	pseudo_transcript_1	0.185152	5.67574	3	3	pseudo_transcript_1	0.144573	12.1753	1	1	pseudo_transcript_0	0.584915	-0.945687	1	1	pseudo_transcript_0	0.183269	5.834	3	3	pseudo_transcript_1pseudo_transcript_1pseudo_transcript_0	0.0532485	6.45197	5	5	pseudo_transcript_1	0.177258	-3.34721	4	4	pseudo_transcript_1	0.0971929	8.52074	3	3	pseudo_transcript_1	0.0546752	3.60749	3	3	pseudo_transcript_1	0.109233	3.87517	4	4	pseudo_transcript_1pseudo_transcript_1pseudo_transcript_1	0.210982	1.97383	5	5	pseudo_transcript_1	0.539661	-3.31825	3	3	pseudo_transcript_0	0.631746	7.58806	2	2	pseudo_transcript_1	0.11969	-2.24402	2	2	pseudo_transcript_0	0.460796	2.08121	3.33333	3.33333	pseudo_transcript_1pseudo_transcript_0pseudo_transcript_1
pseudo_5090	0.832959	2.77466	5	5	pseudo_transcript_0	0.0671754	-9.53875	5	5	pseudo_transcript_0	0.23551	-5.5537	2	2	pseudo_transcript_0	0.256892	-3.11308	2	2	pseudo_transcript_0	0.378548	-4.10593	4	4	pseudo_transcript_0pseudo_transcript_0pseudo_transcript_0	0.594621	1.09689	5	5	pseudo_transcript_0	0.277099	-0.156694	5	5	pseudo_transcript_0	0.442418	5.89742	3	3	pseudo_transcript_0	0.237813	2.42239	3	3	pseudo_transcript_0	0.438046	2.27921	4.33333	4.33333	pseudo_transcript_0pseudo_transcript_0pseudo_transcript_0	0.609014	1.55342	5	5	pseudo_transcript_0	0.266206	-7.78434	5	5	pseudo_transcript_0	0.965766	5.70198	2	2	pseudo_transcript_0	0.382969	2.43861	2	2	pseudo_transcript_0	0.613662	-0.176315	4	4	pseudo_transcript_0pseudo_transcript_0pseudo_transcript_0
pseudo_5091	0.522851	4.14626	4	4	pseudo_transcript_0	0.0907094	9.39624	4	4	pseudo_transcript_0	0.221641	11.4342	1	1	pseudo_transcript_0	0.569451	2.29663	1	1	pseudo_transcript_0	0.278401	8.32556	3	3	pseudo_transcript_0pseudo_transcript_0pseudo_transcript_0	0.903521	-2.01881	4	4	pseudo_transcript_0	0.868271	-2.85021	2	2	pseudo_transcript_0	0.267929	-4.61354	2	2	pseudo_transcript_0	0.982378	0.250334	1	1	pseudo_transcript_0	0.679907	-3.16085	2.66667	2.66667	pseudo_transcript_0pseudo_transcript_0pseudo_transcript_0	0.572877	0.885031	5	5	pseudo_transcript_0	0.0846832	7.52188	4	4	pseudo_transcript_0	0.741345	2.77662	2	2	pseudo_transcript_0	0.702976	1.46611	2	2	pseudo_transcript_0	0.466302	3.72784	3.66667	3.66667	pseudo_transcript_0pseudo_transcript_0pseudo_transcript_0
pseudo_5092	0.960725	3.32865	4	4	pseudo_transcript_0	0.155209	-3.95046	3	3	pseudo_transcript_0	0.762862	1.65831	1	1	pseudo_transcript_0	0	0	0	0	pseudo_transcript_0	0.626265	0.345501	2.66667	2.66667	pseudo_transcript_0pseudo_transcript_0pseudo_transcript_0	0.753248	5.33897	5	5	pseudo_transcript_0	0.730558	-4.67334	5	5	pseudo_transcript_0	0.0886092	-5.95737	4	4	pseudo_transcript_0	0.690728	-0.347419	4	4	pseudo_transcript_0	0.524139	-1.76391	4.66667	4.66667	pseudo_transcript_0pseudo_transcript_0pseudo_transcript_0	0.393601	1.62802	5	5	pseudo_transcript_0	0.232971	-6.93467	5	5	pseudo_transcript_0	0.106604	0.215643	4	4	pseudo_transcript_0	0.150598	-1.16467	4	4	pseudo_transcript_0	0.244392	-1.69701	4.66667	4.66667	pseudo_transcript_0pseudo_transcript_0pseudo_transcript_0
pseudo_5093	0.0413825	9.10726	4	4	pseudo_transcript_0	0.365127	3.45396	5	5	pseudo_transcript_0	0.245239	-7.71532	2	2	pseudo_transcript_0	0.312321	-2.86053	1	1	pseudo_transcript_0	0.217249	1.6153	3.66667	3.66667	pseudo_transcript_0pseudo_transcript_0pseudo_transcript_0	0.371768	-2.59759	3	3	pseudo_transcript_0	0.786914	-3.27282	4	4	pseudo_transcript_0	0.737667	1.18254	3	3	pseudo_transcript_0	0.506222	-1.07608	2	2	pseudo_transcript_0	0.632116	-1.56263	3.33333	3.33333	pseudo_transcript_0pseudo_transcript_0pseudo_transcript_0	0.127276	3.58367	5	5	pseudo_transcript_0	0.500966	2.3109	5	5	pseudo_transcript_0	0.133075	-2.03767	3	3	pseudo_transcript_0	0.258089	-1.47374	3	3	pseudo_transcript_0	0.253772	1.28563	4.33333	4.33333	pseudo_transcript_0pseudo_transcript_0pseudo_transcript_0
pseudo_5094	0.0325033	-8.77841	4	4	pseudo_transcript_0	0.226919	-4.32732	4	4	pseudo_transcript_0	0.97739	-1.46603	2	2	pseudo_transcript_0	0.161001	-4.25181	2	2	pseudo_transcript_0	0.412271	-4.85725	3.33333	3.33333	pseudo_transcript_0pseudo_transcript_0pseudo_transcript_0	0.135921	4.42403	5	5	pseudo_transcript_0	0.816775	-2.05862	5	5	pseudo_transcript_0	0.513697	-1.70597	4	4	pseudo_transcript_0	0.309067	1.99345	4	4	pseudo_transcript_0	0.488798	0.219816	4.66667	4.66667	pseudo_transcript_0pseudo_transcript_0pseudo_transcript_0	0.380233	-4.52429	4	4	pseudo_transcript_0	0.2461	-3.19993	5	5	pseudo_transcript_0	0.588666	1.08657	4	4	pseudo_transcript_0	0.454316	-0.411123	3	3	pseudo_transcript_0	0.404999	-2.21255	4.33333	4.33333	pseudo_transcript_0pseudo_transcript_0pseudo_transcript_0
pseudo_5095	0.860638	0.887397	3	3	pseudo_transcript_0	0.548551	2.15182	4	4	pseudo_transcript_0	0.440098	4.44033	3	3	pseudo_transcript_0	0.062095	5.25276	2	2	pseudo_transcript_0	0.616429	2.49318	3.33333	3.33333	pseudo_transcript_0pseudo_transcript_0pseudo_transcript_0	0.607993	0.838813	3	3	pseudo_transcript_0	0.852135	-1.95028	3	3	pseudo_transcript_0	0.0820305	-5.55044	4	4	pseudo_transcript_0	0.721027	-0.654045	1	1	pseudo_transcript_0	0.514053	-2.22064	3.33333	3.33333	pseudo_transcript_0pseudo_transcript_0pseudo_transcript_0	0.663895	0.401091	3	3	pseudo_transcript_0	0.53616	2.35685	4	4	pseudo_transcript_0	0.678565	4.0272	4	4	pseudo_transcript_0	0.065062	5.14493	2	2	pseudo_transcript_0	0.626206	2.26171	3.66667	3.66667	pseudo_transcript_0pseudo_transcript_0pseudo_transcript_0
pseudo_5096	0.597251	6.28674	5	5	pseudo_transcript_0	0.166897	-5.0594	3	3	pseudo_transcript_0	0.938682	-0.360618	2	2	pseudo_transcript_0	0.61574	-0.662589	2	2	pseudo_transcript_0	0.56761	0.288909	3.33333	3.33333	pseudo_transcript_0pseudo_transcript_0pseudo_transcript_0	0.688007	-0.374808	4	4	pseudo_transcript_0	0.365989	-4.92292	4	4	pseudo_transcript_0	0.898771	1.76377	3	3	pseudo_transcript_0	0.202831	2.72335	2	2	pseudo_transcript_0	0.650922	-1.17799	3.66667	3.66667	pseudo_transcript_0pseudo_transcript_0pseudo_transcript_0	0.069938	5.24796	5	5	pseudo_transcript_0	0.0166298	-9.11955	4	4	pseudo_transcript_0	0.543182	4.68071	3	3	pseudo_transcript_0	0.994375	0.92883	3	3	pseudo_transcript_0	0.209917	0.269707	4	4	pseudo_transcript_0pseudo_transcript_0pseudo_transcript_0
pseudo_5097	0.205383	7.89149	4	4	pseudo_transcript_0	0.251339	5.77596	4	4	pseudo_transcript_0	0.0608679	-8.83155	3	3	pseudo_transcript_0	0.426929	1.83236	3	3	pseudo_transcript_0	0.17253	1.61197	3.66667	3.66667	pseudo_transcript_0pseudo_transcript_0pseudo_transcript_0	0.696969	-1.28455	2	2	pseudo_transcript_0	0.899707	-3.94605	4	4	pseudo_transcript_0	0.0981296	9.30449	4	4	pseudo_transcript_0	0.809821	-0.442093	2	2	pseudo_transcript_0	0.564935	1.35796	3.33333	3.33333	pseudo_transcript_0pseudo_transcript_0pseudo_transcript_0	0.150947	6.56877	4	4	pseudo_transcript_0	0.336721	1.42293	5	5	pseudo_transcript_0	0.92094	0.67208	3	3	pseudo_transcript_0	0.550386	1.95464	3	3	pseudo_transcript_0	0.469536	2.88793	4	4	pseudo_transcript_0pseudo_transcript_0pseudo_transcript_0
pseudo_5098	0.626003	-1.70547	3	3	pseudo_transcript_0	0.433453	-3.57779	3	3	pseudo_transcript_0	0.331996	-8.58109	1	1	pseudo_transcript_0	0	0	0	0	pseudo_transcript_0	0.463817	-4.62145	2.33333	2.33333	pseudo_transcript_0pseudo_transcript_0pseudo_transcript_0	0.709698	1.23404	4	4	pseudo_transcript_0	0.630682	-3.06203	5	5	pseudo_transcript_0	0.643001	-1.35849	4	4	pseudo_transcript_0	0.597259	-1.78619	4	4	pseudo_transcript_0	0.661127	-1.06216	4.33333	4.33333	pseudo_transcript_0pseudo_transcript_0pseudo_transcript_0	0.69493	-4.66272	4	4	pseudo_transcript_0	0.11425	-7.83013	4	4	pseudo_transcript_0	0.243317	-1.89323	4	4	pseudo_transcript_0	0.0245287	-3.82692	3	3	pseudo_transcript_0	0.350832	-4.79536	4	4	pseudo_transcript_0pseudo_transcript_0pseudo_transcript_0
pseudo_5099	0.0425474	7.88608	4	4	pseudo_transcript_0	0.495894	4.32263	3	3	pseudo_transcript_0	0.787337	3.41155	4	4	pseudo_transcript_0	0.729396	1.18248	2	2	pseudo_transcript_0	0.441926	5.20675	3.66667	3.66667	pseudo_transcript_0pseudo_transcript_0pseudo_transcript_0	0.0749358	-6.06967	5	5	pseudo_transcript_0	0.724552	-3.83476	3	3	pseudo_transcript_0	0.834913	2.38665	4	4	pseudo_transcript_0	0.668667	-0.538711	2	2	pseudo_transcript_0	0.544801	-2.50593	4	4	pseudo_transcript_0pseudo_transcript_0pseudo_transcript_0	0.997343	-1.62322	5	5	pseudo_transcript_0	0.754381	0.393962	3	3	pseudo_transcript_0	0.494149	5.38564	4	4	pseudo_transcript_0	0.885202	0.87845	2	2	pseudo_transcript_0	0.748624	1.38546	4	4	pseudo_transcript_0pseudo_transcript_0pseudo_transcript_0
pseudo_51	0.802552	4.06945	5	5	pseudo_transcript_1	0.217058	-4.77181	4	4	pseudo_transcript_0	0.0985373	8.86438	3	3	pseudo_transcript_1	0.0774567	5.81203	2	2	pseudo_transcript_1	0.372716	2.72067	4	4	pseudo_transcript_1pseudo_transcript_0pseudo_transcript_1	0.388699	2.60797	3	3	pseudo_transcript_0	0.294203	2.33302	5	5	pseudo_transcript_0	0.209686	-3.73921	3	3	pseudo_transcript_1	0.231901	2.6401	2	2	pseudo_transcript_0	0.297529	0.400592	3.66667	3.66667	pseudo_transcript_0pseudo_transcript_0pseudo_transcript_1	0.521044	2.14407	4	4	pseudo_transcript_0	0.618464	-2.716	5	5	pseudo_transcript_1	0.301434	7.24825	3	3	pseudo_transcript_1	0.316336	3.14979	3	3	pseudo_transcript_1	0.480314	2.22544	4	4	pseudo_transcript_0pseudo_transcript_1pseudo_transcript_1
pseudo_510	0.745664	-2.30202	2	2	pseudo_transcript_0	0.339278	-1.54203	4	4	pseudo_transcript_0	0.104546	-10.4765	1	1	pseudo_transcript_0	0	0	0	0	pseudo_transcript_0	0.396496	-4.7735	2.33333	2.33333	pseudo_transcript_0pseudo_transcript_0pseudo_transcript_0	0.196942	-2.48902	5	5	pseudo_transcript_0	0.455887	-1.99259	5	5	pseudo_transcript_0	0.81913	1.62732	3	3	pseudo_transcript_0	0.671107	-0.596462	3	3	pseudo_transcript_0	0.490653	-0.95143	4.33333	4.33333	pseudo_transcript_0pseudo_transcript_0pseudo_transcript_0	0.0296399	-8.5449	5	5	pseudo_transcript_0	0.534338	-3.10572	5	5	pseudo_transcript_0	0.887045	-0.42222	2	2	pseudo_transcript_0	0.0504779	-4.32714	2	2	pseudo_transcript_0	0.483674	-4.02428	4	4	pseudo_transcript_0pseudo_transcript_0pseudo_transcript_0
pseudo_5100	0.427558	-1.80705	4	4	pseudo_transcript_1	0.207509	7.38435	4	4	pseudo_transcript_1	0.195579	7.31403	2	2	pseudo_transcript_0	0.0865934	4.70348	2	2	pseudo_transcript_0	0.276882	4.29711	3.33333	3.33333	pseudo_transcript_1pseudo_transcript_1pseudo_transcript_0	0.487711	1.87437	5	5	pseudo_transcript_1	0.192469	3.51821	4	4	pseudo_transcript_0	0.169506	-5.1525	4	4	pseudo_transcript_0	0.304525	-0.798229	5	5	pseudo_transcript_1	0.283229	0.0800261	4.33333	4.33333	pseudo_transcript_1pseudo_transcript_0pseudo_transcript_0	0.497161	0.510142	5	5	pseudo_transcript_0	0.072953	6.20176	4	4	pseudo_transcript_0	0.17586	3.66077	5	5	pseudo_transcript_1	0.197316	4.84173	4	4	pseudo_transcript_0	0.248658	3.45756	4.66667	4.66667	pseudo_transcript_0pseudo_transcript_0pseudo_transcript_1
pseudo_5101	0.152571	7.64837	4	4	pseudo_transcript_0	0.130237	6.49846	3	3	pseudo_transcript_0	0.0892085	13.4694	1	1	pseudo_transcript_1	0.10732	8.19201	1	1	pseudo_transcript_1	0.124005	9.20542	2.66667	2.66667	pseudo_transcript_0pseudo_transcript_0pseudo_transcript_1	0.109107	-6.50744	4	4	pseudo_transcript_0	0.0408188	-9.00285	4	4	pseudo_transcript_0	0.226279	-0.760557	4	4	pseudo_transcript_0	0.11566	-3.35154	3	3	pseudo_transcript_0	0.125402	-5.42361	4	4	pseudo_transcript_0pseudo_transcript_0pseudo_transcript_0	0.548706	0.751408	4	4	pseudo_transcript_1	0.311184	3.17329	5	5	pseudo_transcript_1	0.150991	3.45734	4	4	pseudo_transcript_0	0.24888	2.59173	3	3	pseudo_transcript_1	0.33696	2.46068	4.33333	4.33333	pseudo_transcript_1pseudo_transcript_1pseudo_transcript_0
pseudo_5102	0.0793159	-5.8781	5	5	pseudo_transcript_0	0.820769	2.2051	5	5	pseudo_transcript_0	0.678802	-3.63868	3	3	pseudo_transcript_0	0.214442	-3.33071	3	3	pseudo_transcript_0	0.526296	-2.43723	4.33333	4.33333	pseudo_transcript_0pseudo_transcript_0pseudo_transcript_0	0.120742	4.48881	4	4	pseudo_transcript_0	0.338405	-6.97021	5	5	pseudo_transcript_0	0.628685	3.8659	5	5	pseudo_transcript_0	0.766625	1.06182	4	4	pseudo_transcript_0	0.362611	0.461501	4.66667	4.66667	pseudo_transcript_0pseudo_transcript_0pseudo_transcript_0	0.921921	-2.11979	5	5	pseudo_transcript_0	0.341575	-3.61216	5	5	pseudo_transcript_0	0.651294	1.40965	4	4	pseudo_transcript_0	0.741119	0.933651	4	4	pseudo_transcript_0	0.638263	-1.44077	4.66667	4.66667	pseudo_transcript_0pseudo_transcript_0pseudo_transcript_0
pseudo_5103	0.539773	0.617787	5	5	pseudo_transcript_0	0.124382	-10.3966	4	4	pseudo_transcript_0	0.114024	10.6539	2	2	pseudo_transcript_1	0.783681	1.35332	1	1	pseudo_transcript_1	0.259393	0.291683	3.66667	3.66667	pseudo_transcript_0pseudo_transcript_0pseudo_transcript_1	0.0191141	7.3645	4	4	pseudo_transcript_0	0.0820136	10.4348	4	4	pseudo_transcript_0	0.0431755	-5.48775	4	4	pseudo_transcript_1	0.110113	5.85416	1	1	pseudo_transcript_0	0.0481011	4.10385	4	4	pseudo_transcript_0pseudo_transcript_0pseudo_transcript_1	0.0533332	7.04656	5	5	pseudo_transcript_0	0.926561	-0.505401	4	4	pseudo_transcript_1	0.141615	12.9413	5	5	pseudo_transcript_0	0.443489	2.89621	2	2	pseudo_transcript_0	0.373837	6.49415	4.66667	4.66667	pseudo_transcript_0pseudo_transcript_1pseudo_transcript_0
pseudo_5104	0.507225	0.374763	5	5	pseudo_transcript_0	0.264221	2.68141	5	5	pseudo_transcript_0	0.442539	-6.74953	2	2	pseudo_transcript_0	0.393202	-1.65667	2	2	pseudo_transcript_0	0.404662	-1.23112	4	4	pseudo_transcript_0pseudo_transcript_0pseudo_transcript_0	0.0740905	7.64401	4	4	pseudo_transcript_0	0.438666	-2.88536	4	4	pseudo_transcript_0	0.852677	5.92385	5	5	pseudo_transcript_0	0.580936	-0.97764	3	3	pseudo_transcript_0	0.455144	3.56083	4.33333	4.33333	pseudo_transcript_0pseudo_transcript_0pseudo_transcript_0	0.15251	2.20719	5	5	pseudo_transcript_0	0.218731	4.17192	4	4	pseudo_transcript_0	0.388934	-1.07495	3	3	pseudo_transcript_0	0.904722	0.390772	2	2	pseudo_transcript_0	0.253391	1.76805	4	4	pseudo_transcript_0pseudo_transcript_0pseudo_transcript_0
pseudo_5105	0.332494	-2.03418	3	3	pseudo_transcript_0	0.25633	3.82241	5	5	pseudo_transcript_0	0.334223	5.44538	4	4	pseudo_transcript_0	0.235631	2.88365	3	3	pseudo_transcript_0	0.307682	2.4112	4	4	pseudo_transcript_0pseudo_transcript_0pseudo_transcript_0	0.968381	0.0123443	4	4	pseudo_transcript_0	0.396074	-4.86953	4	4	pseudo_transcript_0	0.972755	3.89117	4	4	pseudo_transcript_0	0.204212	-2.52182	3	3	pseudo_transcript_0	0.77907	-0.322004	4	4	pseudo_transcript_0pseudo_transcript_0pseudo_transcript_0	0.302174	-3.28191	4	4	pseudo_transcript_0	0.48502	1.60821	5	5	pseudo_transcript_0	0.445378	10.7257	4	4	pseudo_transcript_0	0.822738	2.80989	4	4	pseudo_transcript_0	0.410857	3.01734	4.33333	4.33333	pseudo_transcript_0pseudo_transcript_0pseudo_transcript_0
pseudo_5106	0.33813	-0.487893	3	3	pseudo_transcript_0	0.19421	7.173	4	4	pseudo_transcript_0	0.184113	5.7915	3	3	pseudo_transcript_0	0.610125	1.68306	2	2	pseudo_transcript_0	0.238818	4.15887	3.33333	3.33333	pseudo_transcript_0pseudo_transcript_0pseudo_transcript_0	0.356685	3.18847	3	3	pseudo_transcript_0	0.759418	-5.7045	4	4	pseudo_transcript_0	0.951207	2.85828	3	3	pseudo_transcript_0	0.19631	3.93988	1	1	pseudo_transcript_0	0.689103	0.114087	3.33333	3.33333	pseudo_transcript_0pseudo_transcript_0pseudo_transcript_0	0.917271	1.37546	3	3	pseudo_transcript_0	0.645076	0.872827	5	5	pseudo_transcript_0	0.223774	14.5487	4	4	pseudo_transcript_0	0.0487582	5.62721	2	2	pseudo_transcript_0	0.595374	5.599	4	4	pseudo_transcript_0pseudo_transcript_0pseudo_transcript_0
pseudo_5107	0.476074	2.29887	5	5	pseudo_transcript_0	0.0454397	-9.73095	5	5	pseudo_transcript_0	0.247561	5.16492	4	4	pseudo_transcript_0	0.504326	-0.691559	4	4	pseudo_transcript_0	0.256358	-0.755719	4.66667	4.66667	pseudo_transcript_0pseudo_transcript_0pseudo_transcript_0	0.433433	3.27977	5	5	pseudo_transcript_0	0.135338	3.1301	5	5	pseudo_transcript_0	0.71234	-1.18578	4	4	pseudo_transcript_0	0.519496	1.06436	4	4	pseudo_transcript_0	0.427037	1.74136	4.66667	4.66667	pseudo_transcript_0pseudo_transcript_0pseudo_transcript_0	0.954848	1.88506	5	5	pseudo_transcript_0	0.374891	-7.28229	5	5	pseudo_transcript_0	0.201446	11.5688	5	5	pseudo_transcript_0	0.524341	1.22365	5	5	pseudo_transcript_0	0.510395	2.05718	5	5	pseudo_transcript_0pseudo_transcript_0pseudo_transcript_0
pseudo_5108	0.55172	-2.44912	4	4	pseudo_transcript_0	0.73321	-0.279197	3	3	pseudo_transcript_0	0.891375	-0.884369	3	3	pseudo_transcript_0	0.805509	-0.372306	1	1	pseudo_transcript_0	0.725435	-1.20423	3.33333	3.33333	pseudo_transcript_0pseudo_transcript_0pseudo_transcript_0	0.208781	5.73725	5	5	pseudo_transcript_0	0.627477	-1.97093	4	4	pseudo_transcript_0	0.547004	2.34558	3	3	pseudo_transcript_0	0.569354	1.15882	3	3	pseudo_transcript_0	0.461087	2.0373	4	4	pseudo_transcript_0pseudo_transcript_0pseudo_transcript_0	0.783234	1.03059	4	4	pseudo_transcript_0	0.227662	-4.38022	3	3	pseudo_transcript_0	0.989055	4.37514	4	4	pseudo_transcript_0	0.866444	0.317855	3	3	pseudo_transcript_0	0.666651	0.341839	3.66667	3.66667	pseudo_transcript_0pseudo_transcript_0pseudo_transcript_0
pseudo_5109	0.451299	4.38248	4	4	pseudo_transcript_0	0.880559	1.76157	5	5	pseudo_transcript_0	0.100803	-8.5994	3	3	pseudo_transcript_0	0.273682	-1.56673	3	3	pseudo_transcript_0	0.477554	-0.81845	4	4	pseudo_transcript_0pseudo_transcript_0pseudo_transcript_0	0.155231	-6.63933	5	5	pseudo_transcript_0	0.711332	-0.992003	3	3	pseudo_transcript_0	0.0945022	10.1923	4	4	pseudo_transcript_0	0.168328	2.97065	2	2	pseudo_transcript_0	0.320355	0.853651	4	4	pseudo_transcript_0pseudo_transcript_0pseudo_transcript_0	0.511744	-3.42451	5	5	pseudo_transcript_0	0.398744	2.73925	5	5	pseudo_transcript_0	0.364624	-0.470858	3	3	pseudo_transcript_0	0.735844	0.455912	3	3	pseudo_transcript_0	0.425037	-0.385373	4.33333	4.33333	pseudo_transcript_0pseudo_transcript_0pseudo_transcript_0
pseudo_511	0.374734	4.36206	3	3	pseudo_transcript_0	0.22429	-4.04384	3	3	pseudo_transcript_0	0.198058	11.6818	1	1	pseudo_transcript_0	0	0	0	0	pseudo_transcript_0	0.265694	4	2.33333	2.33333	pseudo_transcript_0pseudo_transcript_0pseudo_transcript_0	0.367704	-0.262662	4	4	pseudo_transcript_0	0.15118	2.64673	3	3	pseudo_transcript_0	0.193154	-4.71695	4	4	pseudo_transcript_0	0.769527	-0.31437	3	3	pseudo_transcript_0	0.237346	-0.777628	3.66667	3.66667	pseudo_transcript_0pseudo_transcript_0pseudo_transcript_0	0.947648	-3.22734	5	5	pseudo_transcript_0	0.96197	-1.49103	3	3	pseudo_transcript_0	0.738167	2.0342	4	4	pseudo_transcript_0	0.850627	0.427793	3	3	pseudo_transcript_0	0.882595	-0.894723	4	4	pseudo_transcript_0pseudo_transcript_0pseudo_transcript_0
pseudo_5110	0.295991	-4.28016	4	4	pseudo_transcript_0	0.127533	-6.30213	2	2	pseudo_transcript_0	0.214877	7.1205	2	2	pseudo_transcript_0	0.43974	2.87751	1	1	pseudo_transcript_0	0.2128	-1.15393	2.66667	2.66667	pseudo_transcript_0pseudo_transcript_0pseudo_transcript_0	0.256064	3.72512	4	4	pseudo_transcript_0	0.321932	-8.24595	5	5	pseudo_transcript_0	0.272808	-2.31497	3	3	pseudo_transcript_0	0.703094	-0.514938	2	2	pseudo_transcript_0	0.283601	-2.2786	4	4	pseudo_transcript_0pseudo_transcript_0pseudo_transcript_0	0.754771	-1.88016	4	4	pseudo_transcript_0	0.0227395	-8.87971	5	5	pseudo_transcript_0	0.636288	4.92146	3	3	pseudo_transcript_0	0.588007	1.6888	2	2	pseudo_transcript_0	0.471266	-1.94614	4	4	pseudo_transcript_0pseudo_transcript_0pseudo_transcript_0
pseudo_5111	0.865408	-1.87883	2	2	pseudo_transcript_1	0.028337	-9.38178	4	4	pseudo_transcript_0	0.13624	10.6274	2	2	pseudo_transcript_1	0.258574	-2.08049	2	2	pseudo_transcript_0	0.343328	-0.211073	2.66667	2.66667	pseudo_transcript_1pseudo_transcript_0pseudo_transcript_1	0.336789	-1.16938	4	4	pseudo_transcript_1	0.598519	-2.42876	3	3	pseudo_transcript_1	0.09041	-5.08685	3	3	pseudo_transcript_1	0.21221	-2.60933	2	2	pseudo_transcript_1	0.341906	-2.895	3.33333	3.33333	pseudo_transcript_1pseudo_transcript_1pseudo_transcript_1	0.269382	-5.33767	3	3	pseudo_transcript_1	0.0327878	-9.01434	4	4	pseudo_transcript_0	0.470642	4.82156	3	3	pseudo_transcript_1	0.0980086	-1.83518	3	3	pseudo_transcript_0	0.257604	-3.17681	3.33333	3.33333	pseudo_transcript_1pseudo_transcript_0pseudo_transcript_1
pseudo_5112	0.645359	0.861304	4	4	pseudo_transcript_0	0.687273	2.42211	3	3	pseudo_transcript_0	0.200733	-9.25635	1	1	pseudo_transcript_0	0.685689	-0.755264	1	1	pseudo_transcript_0	0.511122	-1.99098	2.66667	2.66667	pseudo_transcript_0pseudo_transcript_0pseudo_transcript_0	0.141537	9.49727	5	5	pseudo_transcript_0	0.0407461	7.90453	2	2	pseudo_transcript_0	0.802898	1.94767	3	3	pseudo_transcript_0	0.187535	4.08135	1	1	pseudo_transcript_0	0.328394	6.44982	3.33333	3.33333	pseudo_transcript_0pseudo_transcript_0pseudo_transcript_0	0.216413	2.52257	5	5	pseudo_transcript_0	0.0254509	7.48774	3	3	pseudo_transcript_0	0.369598	-1.62412	2	2	pseudo_transcript_0	0.327325	3.28244	1	1	pseudo_transcript_0	0.203821	2.7954	3.33333	3.33333	pseudo_transcript_0pseudo_transcript_0pseudo_transcript_0
pseudo_5113	0.727573	1.97304	4	4	pseudo_transcript_0	0.287347	-3.91198	3	3	pseudo_transcript_0	0.773327	2.69518	5	5	pseudo_transcript_0	0.112448	-2.49681	3	3	pseudo_transcript_0	0.596082	0.252082	4	4	pseudo_transcript_0pseudo_transcript_0pseudo_transcript_0	0.58484	-3.05271	4	4	pseudo_transcript_0	0.636275	-2.73333	4	4	pseudo_transcript_0	0.609789	5.96241	5	5	pseudo_transcript_0	0.0656555	-3.66197	3	3	pseudo_transcript_0	0.610301	0.0587889	4.33333	4.33333	pseudo_transcript_0pseudo_transcript_0pseudo_transcript_0	0.796865	-2.73055	5	5	pseudo_transcript_0	0.228629	-2.77079	4	4	pseudo_transcript_0	0.406618	6.3661	3	3	pseudo_transcript_0	0.115018	-1.89886	3	3	pseudo_transcript_0	0.477371	0.288255	4	4	pseudo_transcript_0pseudo_transcript_0pseudo_transcript_0
pseudo_5114	0.0306747	-4.2261	4	4	pseudo_transcript_0	0.58292	3.19164	4	4	pseudo_transcript_0	0.0413849	-9.0532	3	3	pseudo_transcript_0	0.11649	-3.04554	2	2	pseudo_transcript_0	0.218327	-3.36256	3.66667	3.66667	pseudo_transcript_0pseudo_transcript_0pseudo_transcript_0	0.166032	4.20586	4	4	pseudo_transcript_0	0.243038	-7.89158	5	5	pseudo_transcript_0	0.618232	2.46647	4	4	pseudo_transcript_0	0.442143	1.43417	3	3	pseudo_transcript_0	0.342434	-0.406416	4.33333	4.33333	pseudo_transcript_0pseudo_transcript_0pseudo_transcript_0	0.245823	-1.76828	4	4	pseudo_transcript_0	0.723013	-4.64274	5	5	pseudo_transcript_0	0.37802	-1.20418	4	4	pseudo_transcript_0	0.141755	-1.61399	3	3	pseudo_transcript_0	0.448952	-2.5384	4.33333	4.33333	pseudo_transcript_0pseudo_transcript_0pseudo_transcript_0
pseudo_5115	0.0246651	8.47395	5	5	pseudo_transcript_0	0.343243	-3.85852	4	4	pseudo_transcript_0	0.150341	-6.16506	3	3	pseudo_transcript_0	0.532103	-0.617272	3	3	pseudo_transcript_0	0.17275	-0.516542	4	4	pseudo_transcript_0pseudo_transcript_0pseudo_transcript_0	0.64229	-2.63204	3	3	pseudo_transcript_0	0.431735	2.77879	4	4	pseudo_transcript_0	0.0236676	10.6602	3	3	pseudo_transcript_0	0.601922	1.23127	2	2	pseudo_transcript_0	0.365898	3.60232	3.33333	3.33333	pseudo_transcript_0pseudo_transcript_0pseudo_transcript_0	0.0297113	7.63631	5	5	pseudo_transcript_0	0.722964	-0.623069	2	2	pseudo_transcript_0	0.444378	8.04208	1	1	pseudo_transcript_0	0.501445	2.55865	1	1	pseudo_transcript_0	0.399018	5.01844	2.66667	2.66667	pseudo_transcript_0pseudo_transcript_0pseudo_transcript_0
pseudo_5116	0.988234	2.84004	3	3	pseudo_transcript_0	0.566908	2.75395	3	3	pseudo_transcript_0	0.227614	9.74318	2	2	pseudo_transcript_0	0.238893	3.26279	2	2	pseudo_transcript_0	0.594252	5.11239	2.66667	2.66667	pseudo_transcript_0pseudo_transcript_0pseudo_transcript_0	0.913867	-1.65458	3	3	pseudo_transcript_0	0.217491	-5.5726	4	4	pseudo_transcript_0	0.0749711	-5.56064	2	2	pseudo_transcript_0	0.420691	-1.51508	2	2	pseudo_transcript_0	0.40211	-4.2626	3	3	pseudo_transcript_0pseudo_transcript_0pseudo_transcript_0	0.98217	-0.409787	4	4	pseudo_transcript_0	0.579852	-3.10705	4	4	pseudo_transcript_0	0.563688	6.30563	2	2	pseudo_transcript_0	0.504392	1.98239	2	2	pseudo_transcript_0	0.70857	0.929597	3.33333	3.33333	pseudo_transcript_0pseudo_transcript_0pseudo_transcript_0
pseudo_5117	0.0682826	-6.6859	2	2	pseudo_transcript_0	0.180211	-5.53215	3	3	pseudo_transcript_0	0.363354	-8.36368	1	1	pseudo_transcript_0	0.0921932	-8.22397	1	1	pseudo_transcript_0	0.203949	-6.86057	2	2	pseudo_transcript_0pseudo_transcript_0pseudo_transcript_0	0.509092	2.65428	3	3	pseudo_transcript_0	0.540375	0.982158	3	3	pseudo_transcript_0	0.689631	-1.48092	3	3	pseudo_transcript_0	0.751922	2.09364	2	2	pseudo_transcript_0	0.579699	0.718505	3	3	pseudo_transcript_0pseudo_transcript_0pseudo_transcript_0	0.372486	-4.53075	3	3	pseudo_transcript_0	0.184319	-5.52671	2	2	pseudo_transcript_0	0.0568985	-2.43122	3	3	pseudo_transcript_0	0.200604	-3.19325	1	1	pseudo_transcript_0	0.204568	-4.1629	2.66667	2.66667	pseudo_transcript_0pseudo_transcript_0pseudo_transcript_0
pseudo_5118	0.619054	3.81012	3	3	pseudo_transcript_0	0.23762	7.48019	2	2	pseudo_transcript_0	0.748346	1.80749	1	1	pseudo_transcript_0	0.624405	2.12545	1	1	pseudo_transcript_0	0.535007	4.36593	2	2	pseudo_transcript_0pseudo_transcript_0pseudo_transcript_0	0.837039	-0.31533	2	2	pseudo_transcript_0	0.027964	-9.25757	2	2	pseudo_transcript_0	0.872251	0.160261	2	2	pseudo_transcript_0	0.891657	-0.173711	1	1	pseudo_transcript_0	0.579085	-3.13755	2	2	pseudo_transcript_0pseudo_transcript_0pseudo_transcript_0	0.229996	3.29442	3	3	pseudo_transcript_0	0.451442	-1.87129	2	2	pseudo_transcript_0	0.65814	4.03017	2	2	pseudo_transcript_0	0.594355	2.18642	1	1	pseudo_transcript_0	0.446526	1.81777	2.33333	2.33333	pseudo_transcript_0pseudo_transcript_0pseudo_transcript_0
pseudo_5119	0.76482	2.05014	3	3	pseudo_transcript_0	0.660896	-0.605729	3	3	pseudo_transcript_0	0.368029	6.06883	2	2	pseudo_transcript_0	0.0722355	4.9288	2	2	pseudo_transcript_0	0.597915	2.50441	2.66667	2.66667	pseudo_transcript_0pseudo_transcript_0pseudo_transcript_0	0.597537	-1.90571	4	4	pseudo_transcript_0	0.149366	-7.92349	5	5	pseudo_transcript_0	0.355731	-0.279612	4	4	pseudo_transcript_0	0.108472	-3.16053	3	3	pseudo_transcript_0	0.367545	-3.3696	4.33333	4.33333	pseudo_transcript_0pseudo_transcript_0pseudo_transcript_0	0.205543	-4.08795	4	4	pseudo_transcript_0	0.157304	-8.81103	5	5	pseudo_transcript_0	0.878919	6.65138	4	4	pseudo_transcript_0	0.992769	0.234874	3	3	pseudo_transcript_0	0.413922	-2.08253	4.33333	4.33333	pseudo_transcript_0pseudo_transcript_0pseudo_transcript_0
pseudo_512	0.398421	-1.66395	4	4	pseudo_transcript_0	0.0830323	6.93027	4	4	pseudo_transcript_0	0.49553	-3.99788	2	2	pseudo_transcript_0	0.796448	-0.0653073	2	2	pseudo_transcript_0	0.325661	0.422814	3.33333	3.33333	pseudo_transcript_0pseudo_transcript_0pseudo_transcript_0	0.218283	2.74312	4	4	pseudo_transcript_0	0.398044	-5.65369	4	4	pseudo_transcript_0	0.66372	1.78997	3	3	pseudo_transcript_0	0.69448	-0.569218	3	3	pseudo_transcript_0	0.426682	-0.373534	3.66667	3.66667	pseudo_transcript_0pseudo_transcript_0pseudo_transcript_0	0.680831	-0.0980811	4	4	pseudo_transcript_0	0.209144	1.95894	4	4	pseudo_transcript_0	0.656654	1.61487	3	3	pseudo_transcript_0	0.992769	0.828725	3	3	pseudo_transcript_0	0.515543	1.15858	3.66667	3.66667	pseudo_transcript_0pseudo_transcript_0pseudo_transcript_0
pseudo_5120	0.154396	7.69622	5	5	pseudo_transcript_0	0.0442038	-7.37929	4	4	pseudo_transcript_0	0.657959	1.49759	3	3	pseudo_transcript_0	0.790281	-0.324617	2	2	pseudo_transcript_0	0.28552	0.604841	4	4	pseudo_transcript_0pseudo_transcript_0pseudo_transcript_0	0.834811	-1.97293	4	4	pseudo_transcript_0	0.182779	3.47931	5	5	pseudo_transcript_0	0.735328	4.30093	4	4	pseudo_transcript_0	0.831862	0.161117	3	3	pseudo_transcript_0	0.584306	1.93577	4.33333	4.33333	pseudo_transcript_0pseudo_transcript_0pseudo_transcript_0	0.0457304	5.05206	5	5	pseudo_transcript_0	0.386793	-3.08049	3	3	pseudo_transcript_0	0.506542	7.44993	4	4	pseudo_transcript_0	0.73993	0.140705	2	2	pseudo_transcript_0	0.313022	3.1405	4	4	pseudo_transcript_0pseudo_transcript_0pseudo_transcript_0
pseudo_5121	0.658503	3.06653	4	4	pseudo_transcript_0	0.889296	1.80149	5	5	pseudo_transcript_0	0.857549	-2.08616	2	2	pseudo_transcript_0	0.612437	-0.908158	1	1	pseudo_transcript_0	0.801783	0.927285	3.66667	3.66667	pseudo_transcript_0pseudo_transcript_0pseudo_transcript_0	0.628116	-2.45747	5	5	pseudo_transcript_0	0.192871	3.95717	4	4	pseudo_transcript_0	0.885404	0.705459	3	3	pseudo_transcript_0	0.969907	0.309819	2	2	pseudo_transcript_0	0.568797	0.735053	4	4	pseudo_transcript_0pseudo_transcript_0pseudo_transcript_0	0.757479	-2.24987	5	5	pseudo_transcript_0	0.229425	5.7676	5	5	pseudo_transcript_0	0.971391	1.80589	3	3	pseudo_transcript_0	0.984734	0.760702	3	3	pseudo_transcript_0	0.652765	1.77454	4.33333	4.33333	pseudo_transcript_0pseudo_transcript_0pseudo_transcript_0
pseudo_5122	0.00729431	-8.59055	5	5	pseudo_transcript_0	0.188682	-9.79123	5	5	pseudo_transcript_0	0.0547683	-9.50575	3	3	pseudo_transcript_0	0.0122766	-7.55146	3	3	pseudo_transcript_0	0.0835815	-9.29584	4.33333	4.33333	pseudo_transcript_0pseudo_transcript_0pseudo_transcript_0	0.10357	4.57539	5	5	pseudo_transcript_0	0.498959	-1.46707	5	5	pseudo_transcript_0	0.0270391	10.474	3	3	pseudo_transcript_0	0.0355607	5.07507	3	3	pseudo_transcript_0	0.209856	4.52743	4.33333	4.33333	pseudo_transcript_0pseudo_transcript_0pseudo_transcript_0	0.0999065	-6.54949	5	5	pseudo_transcript_0	0.212029	-5.84595	4	4	pseudo_transcript_0	0.989618	0.0457123	1	1	pseudo_transcript_0	0.410863	-0.993271	1	1	pseudo_transcript_0	0.433851	-4.11658	3.33333	3.33333	pseudo_transcript_0pseudo_transcript_0pseudo_transcript_0
pseudo_5123	0.738557	0.867721	4	4	pseudo_transcript_0	0.103561	7.90827	4	4	pseudo_transcript_0	0.983849	-0.857385	2	2	pseudo_transcript_0	0.747503	1.29245	2	2	pseudo_transcript_0	0.608655	2.63953	3.33333	3.33333	pseudo_transcript_0pseudo_transcript_0pseudo_transcript_0	0.525505	2.83704	5	5	pseudo_transcript_0	0.123527	-7.37165	3	3	pseudo_transcript_0	0.118839	8.76394	2	2	pseudo_transcript_0	0.188458	3.01161	2	2	pseudo_transcript_0	0.255957	1.40978	3.33333	3.33333	pseudo_transcript_0pseudo_transcript_0pseudo_transcript_0	0.56513	0.900059	5	5	pseudo_transcript_0	0.547773	3.0411	4	4	pseudo_transcript_0	0.189136	10.0238	2	2	pseudo_transcript_0	0.30167	4.53681	2	2	pseudo_transcript_0	0.434013	4.65499	3.66667	3.66667	pseudo_transcript_0pseudo_transcript_0pseudo_transcript_0
pseudo_5124	0.625506	3.6638	3	3	pseudo_transcript_0	0.0717653	6.73944	3	3	pseudo_transcript_0	0.410059	-4.59455	3	3	pseudo_transcript_0	0.513198	1.69583	2	2	pseudo_transcript_0	0.36911	1.93623	3	3	pseudo_transcript_0pseudo_transcript_0pseudo_transcript_0	0.176473	-4.35776	3	3	pseudo_transcript_0	0.360566	-4.12973	2	2	pseudo_transcript_0	0.299718	6.01406	3	3	pseudo_transcript_0	0.309648	-1.81476	2	2	pseudo_transcript_0	0.278919	-0.824477	2.66667	2.66667	pseudo_transcript_0pseudo_transcript_0pseudo_transcript_0	0.344364	-1.52727	4	4	pseudo_transcript_0	0.166739	4.22313	3	3	pseudo_transcript_0	0.989401	2.11101	2	2	pseudo_transcript_0	0.692021	0.115763	2	2	pseudo_transcript_0	0.500168	1.60229	3	3	pseudo_transcript_0pseudo_transcript_0pseudo_transcript_0
pseudo_5125	0.707582	1.01644	4	4	pseudo_transcript_0	0.567417	2.8132	3	3	pseudo_transcript_0	0.165623	-9.6216	1	1	pseudo_transcript_0	0	0	0	0	pseudo_transcript_0	0.480207	-1.93066	2.66667	2.66667	pseudo_transcript_0pseudo_transcript_0pseudo_transcript_0	0.410229	-3.16119	3	3	pseudo_transcript_0	0.921977	2.91573	5	5	pseudo_transcript_0	0.0896666	14.9051	1	1	pseudo_transcript_0	0.669357	1.25405	1	1	pseudo_transcript_0	0.473957	4.88654	3	3	pseudo_transcript_0pseudo_transcript_0pseudo_transcript_0	0.914746	1.40258	5	5	pseudo_transcript_0	0.989915	3.28551	5	5	pseudo_transcript_0	0	0	0	0	pseudo_transcript_0	0	0	0	0	pseudo_transcript_0	0.634887	1.5627	3.33333	3.33333	pseudo_transcript_0pseudo_transcript_0pseudo_transcript_0
pseudo_5126	0.791675	1.21861	2	2	pseudo_transcript_0	0.789908	3.06081	2	2	pseudo_transcript_0	0.479834	-7.88842	1	1	pseudo_transcript_0	0.473974	-1.43715	1	1	pseudo_transcript_0	0.687139	-1.203	1.66667	1.66667	pseudo_transcript_0pseudo_transcript_0pseudo_transcript_0	0.40777	-1.99182	4	4	pseudo_transcript_0	0.783447	-3.46554	3	3	pseudo_transcript_0	0.257955	-0.413122	4	4	pseudo_transcript_0	0.359038	-1.85987	3	3	pseudo_transcript_0	0.483057	-1.95683	3.66667	3.66667	pseudo_transcript_0pseudo_transcript_0pseudo_transcript_0	0.212291	-6.73462	4	4	pseudo_transcript_0	0.949482	-2.38731	3	3	pseudo_transcript_0	0.109118	-2.17194	3	3	pseudo_transcript_0	0.07742	-3.0577	2	2	pseudo_transcript_0	0.42363	-3.76463	3.33333	3.33333	pseudo_transcript_0pseudo_transcript_0pseudo_transcript_0
pseudo_5127	0.432533	-0.254434	4	4	pseudo_transcript_0	0.928891	0.899133	4	4	pseudo_transcript_0	0.610112	3.28102	3	3	pseudo_transcript_0	0.720896	-0.285783	3	3	pseudo_transcript_0	0.657178	1.30857	3.66667	3.66667	pseudo_transcript_0pseudo_transcript_0pseudo_transcript_0	0.454824	1.05403	4	4	pseudo_transcript_0	0.936205	-1.59442	5	5	pseudo_transcript_0	0.711301	-1.43904	4	4	pseudo_transcript_0	0.797671	0.295297	4	4	pseudo_transcript_0	0.700777	-0.659807	4.33333	4.33333	pseudo_transcript_0pseudo_transcript_0pseudo_transcript_0	0.987688	-0.486517	4	4	pseudo_transcript_0	0.764836	-2.39303	4	4	pseudo_transcript_0	0.835845	7.49054	4	4	pseudo_transcript_0	0.822312	1.14188	3	3	pseudo_transcript_0	0.862789	1.537	4	4	pseudo_transcript_0pseudo_transcript_0pseudo_transcript_0
pseudo_5128	0.153185	-3.01508	3	3	pseudo_transcript_0	0.198467	-4.25673	3	3	pseudo_transcript_0	0.0561723	-8.57416	3	3	pseudo_transcript_0	0.203822	-3.59904	1	1	pseudo_transcript_0	0.135941	-5.28199	3	3	pseudo_transcript_0pseudo_transcript_0pseudo_transcript_0	0.136323	3.83039	4	4	pseudo_transcript_0	0.807789	-2.99205	5	5	pseudo_transcript_0	0.324205	6.82789	5	5	pseudo_transcript_0	0.163899	3.30329	4	4	pseudo_transcript_0	0.422772	2.55541	4.66667	4.66667	pseudo_transcript_0pseudo_transcript_0pseudo_transcript_0	0.876942	-0.916729	4	4	pseudo_transcript_0	0.555157	-8.77989	5	5	pseudo_transcript_0	0.0887077	-2.23595	3	3	pseudo_transcript_0	0.237495	-1.21194	3	3	pseudo_transcript_0	0.506936	-3.97752	4	4	pseudo_transcript_0pseudo_transcript_0pseudo_transcript_0
pseudo_5129	0.799191	3.79299	5	5	pseudo_transcript_0	0.519027	2.66406	3	3	pseudo_transcript_0	0.44898	-4.70655	2	2	pseudo_transcript_0	0.531667	-1.18022	1	1	pseudo_transcript_0	0.589066	0.583503	3.33333	3.33333	pseudo_transcript_0pseudo_transcript_0pseudo_transcript_0	0.281875	2.93138	5	5	pseudo_transcript_0	0.896082	-1.01926	3	3	pseudo_transcript_0	0.248918	6.78605	3	3	pseudo_transcript_0	0.934684	0.0205581	2	2	pseudo_transcript_0	0.475625	2.89939	3.66667	3.66667	pseudo_transcript_0pseudo_transcript_0pseudo_transcript_0	0.201085	2.56194	5	5	pseudo_transcript_0	0.416856	1.85319	3	3	pseudo_transcript_0	0.953551	6.08944	2	2	pseudo_transcript_0	0.542285	2.32589	1	1	pseudo_transcript_0	0.52383	3.50152	3.33333	3.33333	pseudo_transcript_0pseudo_transcript_0pseudo_transcript_0
pseudo_513	0.494088	-5.53546	5	5	pseudo_transcript_0	0.342912	4.82438	4	4	pseudo_transcript_0	0.344691	3.00268	3	3	pseudo_transcript_0	0.18475	2.80996	3	3	pseudo_transcript_0	0.393897	0.763868	4	4	pseudo_transcript_0pseudo_transcript_0pseudo_transcript_0	0.478026	2.00161	4	4	pseudo_transcript_0	0.688154	-2.25367	3	3	pseudo_transcript_0	0.987152	2.83751	3	3	pseudo_transcript_0	0.558328	1.84635	1	1	pseudo_transcript_0	0.717777	0.861814	3.33333	3.33333	pseudo_transcript_0pseudo_transcript_0pseudo_transcript_0	0.894017	-2.20469	5	5	pseudo_transcript_0	0.255939	3.15811	4	4	pseudo_transcript_0	0.611763	9.93797	4	4	pseudo_transcript_0	0.112259	3.48464	3	3	pseudo_transcript_0	0.58724	3.63047	4.33333	4.33333	pseudo_transcript_0pseudo_transcript_0pseudo_transcript_0
pseudo_5130	0.124928	7.14346	3	3	pseudo_transcript_0	0.547203	-1.43103	3	3	pseudo_transcript_0	0.0422426	-9.73242	2	2	pseudo_transcript_0	0	0	0	0	pseudo_transcript_0	0.238125	-1.33999	2.66667	2.66667	pseudo_transcript_0pseudo_transcript_0pseudo_transcript_0	0.0362622	-5.99482	4	4	pseudo_transcript_0	0.897158	-1.25504	3	3	pseudo_transcript_0	0.097844	8.68481	3	3	pseudo_transcript_0	0.578579	1.2992	2	2	pseudo_transcript_0	0.343755	0.478315	3.33333	3.33333	pseudo_transcript_0pseudo_transcript_0pseudo_transcript_0	0.579622	-2.78246	4	4	pseudo_transcript_0	0.675449	-2.77998	3	3	pseudo_transcript_0	0.642578	-1.35499	1	1	pseudo_transcript_0	0.584719	-0.428832	1	1	pseudo_transcript_0	0.63255	-2.30581	2.66667	2.66667	pseudo_transcript_0pseudo_transcript_0pseudo_transcript_0
pseudo_5131	0.623148	4.93772	5	5	pseudo_transcript_0	0.0330875	-9.65512	5	5	pseudo_transcript_0	0.202081	11.6238	1	1	pseudo_transcript_0	0.809894	-0.360307	1	1	pseudo_transcript_0	0.286105	2.30213	3.66667	3.66667	pseudo_transcript_0pseudo_transcript_0pseudo_transcript_0	0.273536	4.36436	4	4	pseudo_transcript_0	0.277099	1.74102	5	5	pseudo_transcript_0	0.00550041	-6.78568	4	4	pseudo_transcript_0	0.696154	-1.06132	4	4	pseudo_transcript_0	0.185378	-0.226766	4.33333	4.33333	pseudo_transcript_0pseudo_transcript_0pseudo_transcript_0	0.0320375	6.82686	5	5	pseudo_transcript_0	0.13728	-8.27389	5	5	pseudo_transcript_0	0.172845	1.02565	4	4	pseudo_transcript_0	0.54927	-0.27174	4	4	pseudo_transcript_0	0.114054	-0.14046	4.66667	4.66667	pseudo_transcript_0pseudo_transcript_0pseudo_transcript_0
pseudo_5132	0.481807	-5.9625	4	4	pseudo_transcript_1	0.0621193	9.23415	5	5	pseudo_transcript_0	0.217396	-6.96945	3	3	pseudo_transcript_1	0.164616	4.05682	2	2	pseudo_transcript_0	0.253774	-1.2326	4	4	pseudo_transcript_1pseudo_transcript_0pseudo_transcript_1	0.535943	-6.54395	5	5	pseudo_transcript_1	0.203334	-5.20102	3	3	pseudo_transcript_1	0.127269	7.88649	3	3	pseudo_transcript_1	0.0304703	-4.09977	4	4	pseudo_transcript_0	0.288849	-1.28616	3.66667	3.66667	pseudo_transcript_1pseudo_transcript_1pseudo_transcript_1	0.0788975	-8.7245	5	5	pseudo_transcript_1	0.276338	4.32268	5	5	pseudo_transcript_0	0.351618	0.355929	5	5	pseudo_transcript_0	0.603219	1.81417	5	5	pseudo_transcript_0	0.235618	-1.34863	5	5	pseudo_transcript_1pseudo_transcript_0pseudo_transcript_0
pseudo_5133	0.76911	0.114178	3	3	pseudo_transcript_0	0.073846	-8.62728	2	2	pseudo_transcript_0	0.725307	2.03044	1	1	pseudo_transcript_0	0.125742	-5.38236	1	1	pseudo_transcript_0	0.522754	-2.16089	2	2	pseudo_transcript_0pseudo_transcript_0pseudo_transcript_0	0.784947	0.381339	4	4	pseudo_transcript_0	0.422136	2.87614	3	3	pseudo_transcript_0	0.975603	0.247934	2	2	pseudo_transcript_0	0.23599	4.23234	2	2	pseudo_transcript_0	0.727562	1.16847	3	3	pseudo_transcript_0pseudo_transcript_0pseudo_transcript_0	0.539206	-2.82789	3	3	pseudo_transcript_0	0.276635	-8.0978	1	1	pseudo_transcript_0	0.689479	3.93684	2	2	pseudo_transcript_0	0	0	0	0	pseudo_transcript_0	0.501773	-2.32962	2	2	pseudo_transcript_0pseudo_transcript_0pseudo_transcript_0
pseudo_5134	0.791895	0.807429	4	4	pseudo_transcript_0	0.340032	-4.22913	3	3	pseudo_transcript_0	0	0	0	0	pseudo_transcript_0	0	0	0	0	pseudo_transcript_0	0.377309	-1.14057	2.33333	2.33333	pseudo_transcript_0pseudo_transcript_0pseudo_transcript_0	0.261821	4.84965	3	3	pseudo_transcript_0	0.31605	-2.72188	5	5	pseudo_transcript_0	0	0	0	0	pseudo_transcript_0	0	0	0	0	pseudo_transcript_0	0.192624	0.709259	2.66667	2.66667	pseudo_transcript_0pseudo_transcript_0pseudo_transcript_0	0.201195	2.17261	4	4	pseudo_transcript_0	0.0569157	-9.0036	4	4	pseudo_transcript_0	0	0	0	0	pseudo_transcript_0	0	0	0	0	pseudo_transcript_0	0.0860369	-2.27699	2.66667	2.66667	pseudo_transcript_0pseudo_transcript_0pseudo_transcript_0
pseudo_5135	0.341379	-2.46943	4	4	pseudo_transcript_0	0.422926	-3.18698	3	3	pseudo_transcript_0	0.637379	1.78754	3	3	pseudo_transcript_0	0.268471	-3.13872	1	1	pseudo_transcript_0	0.467228	-1.28962	3.33333	3.33333	pseudo_transcript_0pseudo_transcript_0pseudo_transcript_0	0.722636	-0.143419	5	5	pseudo_transcript_0	0.245274	3.74561	3	3	pseudo_transcript_0	0.412417	4.02108	3	3	pseudo_transcript_0	0.0815377	3.87918	2	2	pseudo_transcript_0	0.460109	2.54109	3.66667	3.66667	pseudo_transcript_0pseudo_transcript_0pseudo_transcript_0	0.250618	-3.96789	4	4	pseudo_transcript_0	0.933038	0.147216	2	2	pseudo_transcript_0	0.285344	8.26504	3	3	pseudo_transcript_0	0	0	0	0	pseudo_transcript_0	0.489667	1.48146	3	3	pseudo_transcript_0pseudo_transcript_0pseudo_transcript_0
pseudo_5136	0.400462	0.552975	4	4	pseudo_transcript_0	0.601833	3.04727	4	4	pseudo_transcript_0	0	0	0	0	pseudo_transcript_0	0	0	0	0	pseudo_transcript_0	0.334098	1.20008	2.66667	2.66667	pseudo_transcript_0pseudo_transcript_0pseudo_transcript_0	0.902156	-1.76902	4	4	pseudo_transcript_0	0.78918	-3.87577	4	4	pseudo_transcript_0	0.140522	-6.18077	1	1	pseudo_transcript_0	0	0	0	0	pseudo_transcript_0	0.610619	-3.94186	3	3	pseudo_transcript_0pseudo_transcript_0pseudo_transcript_0	0.314812	-3.61365	4	4	pseudo_transcript_0	0.662588	-1.45317	5	5	pseudo_transcript_0	0.162091	-2.95538	1	1	pseudo_transcript_0	0.691849	1.82301	1	1	pseudo_transcript_0	0.37983	-2.67407	3.33333	3.33333	pseudo_transcript_0pseudo_transcript_0pseudo_transcript_0
pseudo_5137	0.45496	4.38829	4	4	pseudo_transcript_0	0.0665095	8.83529	4	4	pseudo_transcript_0	0.569917	-2.35148	2	2	pseudo_transcript_0	0.681533	1.87859	1	1	pseudo_transcript_0	0.363795	3.62404	3.33333	3.33333	pseudo_transcript_0pseudo_transcript_0pseudo_transcript_0	0.629815	-1.24123	4	4	pseudo_transcript_0	0.114046	-7.86035	5	5	pseudo_transcript_0	0.399231	3.71589	3	3	pseudo_transcript_0	0.220916	2.96403	2	2	pseudo_transcript_0	0.38103	-1.79523	4	4	pseudo_transcript_0pseudo_transcript_0pseudo_transcript_0	0.490093	2.08983	4	4	pseudo_transcript_0	0.952022	-1.95193	5	5	pseudo_transcript_0	0.57061	4.12278	2	2	pseudo_transcript_0	0.437171	2.8077	1	1	pseudo_transcript_0	0.670908	1.42023	3.66667	3.66667	pseudo_transcript_0pseudo_transcript_0pseudo_transcript_0
pseudo_5138	0.00854277	-12.2041	5	5	pseudo_transcript_0	0.0457443	-7.33055	3	3	pseudo_transcript_0	0.378168	5.05936	2	2	pseudo_transcript_0	0.560647	-0.799826	2	2	pseudo_transcript_0	0.144152	-4.8251	3.33333	3.33333	pseudo_transcript_0pseudo_transcript_0pseudo_transcript_0	0.0102048	9.55664	5	5	pseudo_transcript_0	0.816965	-1.31717	4	4	pseudo_transcript_0	0.93945	2.67688	2	2	pseudo_transcript_0	0.71083	1.43933	2	2	pseudo_transcript_0	0.588873	3.63879	3.66667	3.66667	pseudo_transcript_0pseudo_transcript_0pseudo_transcript_0	0.639097	-2.67824	3	3	pseudo_transcript_0	0.030895	-9.49142	4	4	pseudo_transcript_0	0.391695	8.70841	3	3	pseudo_transcript_0	0.909399	-0.0687773	3	3	pseudo_transcript_0	0.353896	-1.15375	3.33333	3.33333	pseudo_transcript_0pseudo_transcript_0pseudo_transcript_0
pseudo_5139	0.819411	1.9082	5	5	pseudo_transcript_0	0.963631	0.188428	4	4	pseudo_transcript_0	0.249519	-8.96891	1	1	pseudo_transcript_0	0.143416	-4.59759	1	1	pseudo_transcript_0	0.67752	-2.29076	3.33333	3.33333	pseudo_transcript_0pseudo_transcript_0pseudo_transcript_0	0.189677	4.2922	4	4	pseudo_transcript_0	0.0483645	6.12922	3	3	pseudo_transcript_0	0.204852	-1.95822	4	4	pseudo_transcript_0	0.449745	1.74485	3	3	pseudo_transcript_0	0.147631	2.82107	3.66667	3.66667	pseudo_transcript_0pseudo_transcript_0pseudo_transcript_0	0.289879	2.59442	4	4	pseudo_transcript_0	0.0650083	6.08995	3	3	pseudo_transcript_0	0.187144	-1.75696	4	4	pseudo_transcript_0	0.999015	0.745509	2	2	pseudo_transcript_0	0.180677	2.30914	3.66667	3.66667	pseudo_transcript_0pseudo_transcript_0pseudo_transcript_0
pseudo_514	0.709227	2.63579	5	5	pseudo_transcript_0	0.247175	3.9586	5	5	pseudo_transcript_0	0.949068	0.798523	3	3	pseudo_transcript_0	0.399006	2.91809	3	3	pseudo_transcript_0	0.635157	2.4643	4.33333	4.33333	pseudo_transcript_0pseudo_transcript_0pseudo_transcript_0	0.359743	6.094	5	5	pseudo_transcript_0	0.737856	-0.9864	3	3	pseudo_transcript_0	0.479365	4.36033	2	2	pseudo_transcript_0	0.67626	1.49093	2	2	pseudo_transcript_0	0.525655	3.15598	3.33333	3.33333	pseudo_transcript_0pseudo_transcript_0pseudo_transcript_0	0.0571278	4.32467	4	4	pseudo_transcript_0	0.126146	4.17931	5	5	pseudo_transcript_0	0.603342	7.22258	3	3	pseudo_transcript_0	0.256398	3.97198	3	3	pseudo_transcript_0	0.262205	5.24218	4	4	pseudo_transcript_0pseudo_transcript_0pseudo_transcript_0
pseudo_5140	0.8143	3.07833	2	2	pseudo_transcript_0	0.662254	5.23752	5	5	pseudo_transcript_0	0.121833	6.04281	4	4	pseudo_transcript_0	0.902919	0.39772	2	2	pseudo_transcript_0	0.532795	4.78622	3.66667	3.66667	pseudo_transcript_0pseudo_transcript_0pseudo_transcript_0	0.509517	-3.02498	3	3	pseudo_transcript_0	0.340214	1.9577	3	3	pseudo_transcript_0	0.871435	1.72027	3	3	pseudo_transcript_0	0.310889	2.11109	2	2	pseudo_transcript_0	0.573722	0.217663	3	3	pseudo_transcript_0pseudo_transcript_0pseudo_transcript_0	0.363331	-3.36698	3	3	pseudo_transcript_0	0.132011	6.13735	5	5	pseudo_transcript_0	0.0808763	11.2613	3	3	pseudo_transcript_0	0.384316	2.37614	2	2	pseudo_transcript_0	0.192073	4.67724	3.66667	3.66667	pseudo_transcript_0pseudo_transcript_0pseudo_transcript_0
pseudo_5141	0.372742	4.18193	2	2	pseudo_transcript_1	0.110689	-11.0388	1	1	pseudo_transcript_1	0.60613	3.2864	1	1	pseudo_transcript_1	0	0	0	0	pseudo_transcript_1	0.363187	-1.19015	1.33333	1.33333	pseudo_transcript_1pseudo_transcript_1pseudo_transcript_1	0.32564	4.44038	4	4	pseudo_transcript_0	0.496332	-4.23501	3	3	pseudo_transcript_0	0.191922	-5.11972	5	5	pseudo_transcript_1	0.198871	-3.62105	1	1	pseudo_transcript_1	0.337965	-1.63812	4	4	pseudo_transcript_0pseudo_transcript_0pseudo_transcript_1	0.0578274	7.03269	5	5	pseudo_transcript_0	0.11957	-9.67558	1	1	pseudo_transcript_1	0.67574	1.95999	5	5	pseudo_transcript_1	0.156769	-3.62857	1	1	pseudo_transcript_1	0.284379	-0.22763	3.66667	3.66667	pseudo_transcript_0pseudo_transcript_1pseudo_transcript_1
pseudo_5142	0.698282	0.572017	3	3	pseudo_transcript_0	0.306764	7.00357	4	4	pseudo_transcript_0	0.143851	7.89032	2	2	pseudo_transcript_0	0.301235	3.12603	2	2	pseudo_transcript_0	0.382966	5.1553	3	3	pseudo_transcript_0pseudo_transcript_0pseudo_transcript_0	0.580898	-1.38118	4	4	pseudo_transcript_0	0.685152	-2.6588	3	3	pseudo_transcript_0	0.876915	0.527025	2	2	pseudo_transcript_0	0.122961	5.56862	1	1	pseudo_transcript_0	0.714322	-1.17098	3	3	pseudo_transcript_0pseudo_transcript_0pseudo_transcript_0	0.843501	-0.685757	4	4	pseudo_transcript_0	0.352988	3.04321	5	5	pseudo_transcript_0	0.0997063	10.5404	2	2	pseudo_transcript_0	0.0320762	6.29354	2	2	pseudo_transcript_0	0.432065	4.2993	3.66667	3.66667	pseudo_transcript_0pseudo_transcript_0pseudo_transcript_0
pseudo_5143	0.68779	-1.64939	4	4	pseudo_transcript_0	0.428171	4.40236	3	3	pseudo_transcript_0	0.260255	5.45766	4	4	pseudo_transcript_0	0.452025	2.46788	3	3	pseudo_transcript_0	0.458738	2.73688	3.66667	3.66667	pseudo_transcript_0pseudo_transcript_0pseudo_transcript_0	0.494572	1.47674	4	4	pseudo_transcript_0	0.308986	-7.41376	5	5	pseudo_transcript_0	0.754409	1.01167	5	5	pseudo_transcript_0	0.611361	-1.09665	4	4	pseudo_transcript_0	0.519322	-1.64179	4.66667	4.66667	pseudo_transcript_0pseudo_transcript_0pseudo_transcript_0	0.777517	-1.49777	4	4	pseudo_transcript_0	0.4194	-5.30649	5	5	pseudo_transcript_0	0.456719	8.10074	5	5	pseudo_transcript_0	0.474201	2.21659	4	4	pseudo_transcript_0	0.551212	0.432159	4.66667	4.66667	pseudo_transcript_0pseudo_transcript_0pseudo_transcript_0
pseudo_5144	0.797991	2.50745	4	4	pseudo_transcript_0	0.951694	1.44861	4	4	pseudo_transcript_0	0.0355604	-9.92831	4	4	pseudo_transcript_0	0.155349	-2.54537	3	3	pseudo_transcript_0	0.595082	-1.99075	4	4	pseudo_transcript_0pseudo_transcript_0pseudo_transcript_0	0.611969	1.34286	4	4	pseudo_transcript_0	1	-1.67593	4	4	pseudo_transcript_0	0.0121718	13.4844	4	4	pseudo_transcript_0	0.0279878	4.34686	3	3	pseudo_transcript_0	0.54138	4.38377	4	4	pseudo_transcript_0pseudo_transcript_0pseudo_transcript_0	0.857683	0.418392	4	4	pseudo_transcript_0	0.975395	-0.237222	5	5	pseudo_transcript_0	0.87898	6.18677	2	2	pseudo_transcript_0	0.561096	2.22494	2	2	pseudo_transcript_0	0.904019	2.12265	3.66667	3.66667	pseudo_transcript_0pseudo_transcript_0pseudo_transcript_0
pseudo_5145	0.697127	0.251713	5	5	pseudo_transcript_0	0.02963	9.55781	4	4	pseudo_transcript_0	0.534885	-2.43426	4	4	pseudo_transcript_0	0.330104	2.58595	3	3	pseudo_transcript_0	0.420547	2.45842	4.33333	4.33333	pseudo_transcript_0pseudo_transcript_0pseudo_transcript_0	0.0933139	6.4992	3	3	pseudo_transcript_0	0.197357	-5.27728	3	3	pseudo_transcript_0	0.302602	4.59611	4	4	pseudo_transcript_0	0.284351	2.82266	2	2	pseudo_transcript_0	0.197758	1.93934	3.33333	3.33333	pseudo_transcript_0pseudo_transcript_0pseudo_transcript_0	0.208045	3.46858	5	5	pseudo_transcript_0	0.105999	3.27011	5	5	pseudo_transcript_0	0.766532	4.37465	3	3	pseudo_transcript_0	0.186082	3.6418	3	3	pseudo_transcript_0	0.360192	3.70444	4.33333	4.33333	pseudo_transcript_0pseudo_transcript_0pseudo_transcript_0
pseudo_5146	0.737646	3.3245	3	3	pseudo_transcript_0	0.76745	2.5127	3	3	pseudo_transcript_0	0.550562	4.27538	3	3	pseudo_transcript_0	0.102469	8.61667	1	1	pseudo_transcript_0	0.68522	3.37086	3	3	pseudo_transcript_0pseudo_transcript_0pseudo_transcript_0	0.646574	-2.19629	3	3	pseudo_transcript_0	0.140613	-8.01668	4	4	pseudo_transcript_0	0.686075	1.70275	3	3	pseudo_transcript_0	0.782473	-0.516303	1	1	pseudo_transcript_0	0.491087	-2.83674	3.33333	3.33333	pseudo_transcript_0pseudo_transcript_0pseudo_transcript_0	0.881139	-0.373485	4	4	pseudo_transcript_0	0.224071	-5.50386	4	4	pseudo_transcript_0	0.735989	10.6257	4	4	pseudo_transcript_0	0.678949	1.58781	3	3	pseudo_transcript_0	0.613733	1.58279	4	4	pseudo_transcript_0pseudo_transcript_0pseudo_transcript_0
pseudo_5147	0.341379	4.56723	4	4	pseudo_transcript_0	0.423797	4.81696	3	3	pseudo_transcript_0	0.982508	4.68334	4	4	pseudo_transcript_0	0.777988	0.0435056	2	2	pseudo_transcript_0	0.582561	4.68917	3.66667	3.66667	pseudo_transcript_0pseudo_transcript_0pseudo_transcript_0	0.354117	-2.77475	4	4	pseudo_transcript_0	0.395419	-7.6128	4	4	pseudo_transcript_0	0.704772	4.62057	5	5	pseudo_transcript_0	0.235291	-2.66238	3	3	pseudo_transcript_0	0.484769	-1.92233	4.33333	4.33333	pseudo_transcript_0pseudo_transcript_0pseudo_transcript_0	0.87561	-1.67275	5	5	pseudo_transcript_0	0.997744	-1.55256	4	4	pseudo_transcript_0	0.945317	5.06653	4	4	pseudo_transcript_0	0.113173	-1.64087	3	3	pseudo_transcript_0	0.939557	0.613742	4.33333	4.33333	pseudo_transcript_0pseudo_transcript_0pseudo_transcript_0
pseudo_5148	0.549285	-2.33084	4	4	pseudo_transcript_0	0.192237	-4.44431	3	3	pseudo_transcript_0	0.270197	6.35212	2	2	pseudo_transcript_0	0	0	0	0	pseudo_transcript_0	0.33724	-0.141011	3	3	pseudo_transcript_0pseudo_transcript_0pseudo_transcript_0	0.852891	-0.111588	5	5	pseudo_transcript_0	0.622057	0.0917191	4	4	pseudo_transcript_0	0.496693	4.09513	2	2	pseudo_transcript_0	0.963685	0.322757	2	2	pseudo_transcript_0	0.657214	1.35842	3.66667	3.66667	pseudo_transcript_0pseudo_transcript_0pseudo_transcript_0	0.509298	-3.81772	5	5	pseudo_transcript_0	0.561465	-2.65578	3	3	pseudo_transcript_0	0.15992	10.4082	3	3	pseudo_transcript_0	0.351507	2.50278	2	2	pseudo_transcript_0	0.410228	1.31158	3.66667	3.66667	pseudo_transcript_0pseudo_transcript_0pseudo_transcript_0
pseudo_5149	0.215119	5.17554	4	4	pseudo_transcript_0	0.97899	-0.185467	3	3	pseudo_transcript_0	0	0	0	0	pseudo_transcript_0	0	0	0	0	pseudo_transcript_0	0.398036	1.66336	2.33333	2.33333	pseudo_transcript_0pseudo_transcript_0pseudo_transcript_0	0.494572	-2.74971	4	4	pseudo_transcript_0	0.741965	-2.04798	3	3	pseudo_transcript_0	0.117154	-5.07893	3	3	pseudo_transcript_0	0.199165	-2.4041	2	2	pseudo_transcript_0	0.451231	-3.29221	3.33333	3.33333	pseudo_transcript_0pseudo_transcript_0pseudo_transcript_0	0.869238	-0.24244	5	5	pseudo_transcript_0	0.777313	-2.32736	3	3	pseudo_transcript_0	0.314092	-1.3595	3	3	pseudo_transcript_0	0.101522	-3.81258	2	2	pseudo_transcript_0	0.653548	-1.30977	3.66667	3.66667	pseudo_transcript_0pseudo_transcript_0pseudo_transcript_0
pseudo_515	0.342614	5.31468	4	4	pseudo_transcript_0	0.783844	-3.88666	5	5	pseudo_transcript_0	0.908671	-2.67826	2	2	pseudo_transcript_0	0.84934	1.00257	2	2	pseudo_transcript_0	0.678377	-0.416746	3.66667	3.66667	pseudo_transcript_0pseudo_transcript_0pseudo_transcript_0	0.8573	-0.623005	4	4	pseudo_transcript_0	0.134989	3.12844	4	4	pseudo_transcript_0	0.656545	0.174672	4	4	pseudo_transcript_0	0.648047	1.36444	3	3	pseudo_transcript_0	0.549612	0.893368	4	4	pseudo_transcript_0pseudo_transcript_0pseudo_transcript_0	0.687648	2.95437	5	5	pseudo_transcript_0	0.345861	4.31506	4	4	pseudo_transcript_0	0.415	3.13384	4	4	pseudo_transcript_0	0.711032	2.05267	4	4	pseudo_transcript_0	0.482836	3.46776	4.33333	4.33333	pseudo_transcript_0pseudo_transcript_0pseudo_transcript_0
pseudo_5150	0.234763	7.025	2	2	pseudo_transcript_0	0.569583	3.22607	4	4	pseudo_transcript_0	0.122832	12.4327	1	1	pseudo_transcript_0	0	0	0	0	pseudo_transcript_0	0.309059	7.56125	2.33333	2.33333	pseudo_transcript_0pseudo_transcript_0pseudo_transcript_0	0.444214	-4.27174	3	3	pseudo_transcript_0	0.896444	3.07995	4	4	pseudo_transcript_0	0.838192	-2.6909	2	2	pseudo_transcript_0	0.141877	-5.22081	1	1	pseudo_transcript_0	0.726283	-1.29423	3	3	pseudo_transcript_0pseudo_transcript_0pseudo_transcript_0	0.805806	-2.73478	4	4	pseudo_transcript_0	0.261182	2.66807	4	4	pseudo_transcript_0	0.371235	5.69421	2	2	pseudo_transcript_0	0.979326	0.953372	2	2	pseudo_transcript_0	0.479408	1.87583	3.33333	3.33333	pseudo_transcript_0pseudo_transcript_0pseudo_transcript_0
pseudo_5151	0.275762	6.20899	3	3	pseudo_transcript_0	0.804955	3.87062	5	5	pseudo_transcript_0	0.202183	9.83931	2	2	pseudo_transcript_0	0.0679067	5.3733	2	2	pseudo_transcript_0	0.427633	6.63964	3.33333	3.33333	pseudo_transcript_0pseudo_transcript_0pseudo_transcript_0	0.0900211	-5.93463	4	4	pseudo_transcript_0	0.114512	4.35329	3	3	pseudo_transcript_0	0.523299	-3.95933	2	2	pseudo_transcript_0	0.391034	-2.36932	1	1	pseudo_transcript_0	0.242611	-1.84689	3	3	pseudo_transcript_0pseudo_transcript_0pseudo_transcript_0	0.464372	-3.35904	4	4	pseudo_transcript_0	0.0391703	4.92864	5	5	pseudo_transcript_0	0.287421	8.00307	2	2	pseudo_transcript_0	0.291393	3.04409	2	2	pseudo_transcript_0	0.263655	3.19089	3.66667	3.66667	pseudo_transcript_0pseudo_transcript_0pseudo_transcript_0
pseudo_5152	0.787682	2.89861	4	4	pseudo_transcript_0	0.401838	-1.2131	4	4	pseudo_transcript_0	0.49472	-4.39833	3	3	pseudo_transcript_0	0.585143	-0.831897	2	2	pseudo_transcript_0	0.561413	-0.904275	3.66667	3.66667	pseudo_transcript_0pseudo_transcript_0pseudo_transcript_0	0.839618	-1.65151	5	5	pseudo_transcript_0	0.610453	-0.818698	4	4	pseudo_transcript_0	0.678349	3.63029	4	4	pseudo_transcript_0	0.625609	0.773842	4	4	pseudo_transcript_0	0.709473	0.386695	4.33333	4.33333	pseudo_transcript_0pseudo_transcript_0pseudo_transcript_0	0.804587	-2.36207	5	5	pseudo_transcript_0	0.658752	-2.65314	4	4	pseudo_transcript_0	0.690139	1.50213	3	3	pseudo_transcript_0	0.938192	0.927121	3	3	pseudo_transcript_0	0.717826	-1.17103	4	4	pseudo_transcript_0pseudo_transcript_0pseudo_transcript_0
pseudo_5153	0.937489	3.46369	4	4	pseudo_transcript_0	0.67295	0.276402	4	4	pseudo_transcript_0	0.179786	5.88412	3	3	pseudo_transcript_0	0.35247	2.74037	2	2	pseudo_transcript_0	0.596742	3.20807	3.66667	3.66667	pseudo_transcript_0pseudo_transcript_0pseudo_transcript_0	0.306515	1.96046	3	3	pseudo_transcript_0	0.696781	1.84609	5	5	pseudo_transcript_0	0.724345	3.50798	3	3	pseudo_transcript_0	0.243267	3.00287	2	2	pseudo_transcript_0	0.575881	2.43818	3.66667	3.66667	pseudo_transcript_0pseudo_transcript_0pseudo_transcript_0	0.108404	4.30605	4	4	pseudo_transcript_0	0.939947	-3.1588	5	5	pseudo_transcript_0	0.159809	14.2801	4	4	pseudo_transcript_0	0.0284831	4.88376	4	4	pseudo_transcript_0	0.40272	5.14246	4.33333	4.33333	pseudo_transcript_0pseudo_transcript_0pseudo_transcript_0
pseudo_5154	0.2584	7.38066	4	4	pseudo_transcript_0	0.161657	-5.35663	5	5	pseudo_transcript_1	0.0630221	-8.76858	3	3	pseudo_transcript_0	0.391149	-2.12912	1	1	pseudo_transcript_0	0.161026	-2.24819	4	4	pseudo_transcript_0pseudo_transcript_1pseudo_transcript_0	0.25458	-5.67898	5	5	pseudo_transcript_0	0.622099	-3.67275	5	5	pseudo_transcript_1	0.167081	7.40008	3	3	pseudo_transcript_1	0.419784	1.4682	3	3	pseudo_transcript_1	0.34792	-0.650549	4.33333	4.33333	pseudo_transcript_0pseudo_transcript_1pseudo_transcript_1	0.713739	-0.627737	5	5	pseudo_transcript_1	0.0725853	-6.79251	5	5	pseudo_transcript_1	0.166342	-2.19559	4	4	pseudo_transcript_0	0.0960996	-2.66841	4	4	pseudo_transcript_0	0.317555	-3.20528	4.66667	4.66667	pseudo_transcript_1pseudo_transcript_1pseudo_transcript_0
pseudo_5155	0.0643141	-5.43583	4	4	pseudo_transcript_0	0.390956	-1.39494	4	4	pseudo_transcript_0	0.62018	-1.95489	3	3	pseudo_transcript_0	0.552594	-1.96206	2	2	pseudo_transcript_0	0.358483	-2.92855	3.66667	3.66667	pseudo_transcript_0pseudo_transcript_0pseudo_transcript_0	0.103145	5.89714	4	4	pseudo_transcript_0	0.563437	0.910738	4	4	pseudo_transcript_0	0.99277	4.61761	4	4	pseudo_transcript_0	0.363505	1.68172	3	3	pseudo_transcript_0	0.553117	3.8085	4	4	pseudo_transcript_0pseudo_transcript_0pseudo_transcript_0	0.907651	-0.781416	4	4	pseudo_transcript_0	0.794336	-0.462469	4	4	pseudo_transcript_0	0.915644	2.40269	3	3	pseudo_transcript_0	0.880725	0.439969	3	3	pseudo_transcript_0	0.872544	0.38627	3.66667	3.66667	pseudo_transcript_0pseudo_transcript_0pseudo_transcript_0
pseudo_5156	0.175118	-9.25262	1	1	pseudo_transcript_0	0.345006	5.83808	3	3	pseudo_transcript_0	0.910811	1.13386	2	2	pseudo_transcript_0	0.151319	-4.31106	1	1	pseudo_transcript_0	0.476978	-0.760224	2	2	pseudo_transcript_0pseudo_transcript_0pseudo_transcript_0	0.561941	-2.4566	3	3	pseudo_transcript_0	0.203818	-7.00625	3	3	pseudo_transcript_0	0.738059	0.861757	2	2	pseudo_transcript_0	0.310889	-2.73322	2	2	pseudo_transcript_0	0.501273	-2.86703	2.66667	2.66667	pseudo_transcript_0pseudo_transcript_0pseudo_transcript_0	0.0239749	-8.27618	3	3	pseudo_transcript_0	0.454534	-1.26207	3	3	pseudo_transcript_0	0.58317	4.1187	2	2	pseudo_transcript_0	0.101522	-2.41574	2	2	pseudo_transcript_0	0.353893	-1.80652	2.66667	2.66667	pseudo_transcript_0pseudo_transcript_0pseudo_transcript_0
pseudo_5157	0.0753075	-4.31273	5	5	pseudo_transcript_0	0.0678744	8.78884	5	5	pseudo_transcript_0	0.332317	-7.05194	4	4	pseudo_transcript_0	0.0658639	-3.11601	4	4	pseudo_transcript_0	0.1585	-0.85861	4.66667	4.66667	pseudo_transcript_0pseudo_transcript_0pseudo_transcript_0	0.100977	5.52616	4	4	pseudo_transcript_0	0.271781	-6.78212	5	5	pseudo_transcript_0	0.162745	6.08423	5	5	pseudo_transcript_0	0.0421935	4.39063	4	4	pseudo_transcript_0	0.178501	1.60942	4.66667	4.66667	pseudo_transcript_0pseudo_transcript_0pseudo_transcript_0	0.673046	-0.914699	4	4	pseudo_transcript_0	0.600056	1.92093	5	5	pseudo_transcript_0	0.996673	3.28732	3	3	pseudo_transcript_0	0.613765	2.14948	2	2	pseudo_transcript_0	0.756591	1.43118	4	4	pseudo_transcript_0pseudo_transcript_0pseudo_transcript_0
pseudo_5158	0.839752	3.95111	5	5	pseudo_transcript_0	0.169837	-6.9369	5	5	pseudo_transcript_0	0.991634	-1.34915	4	4	pseudo_transcript_0	0.241905	-1.20188	4	4	pseudo_transcript_0	0.667074	-1.44498	4.66667	4.66667	pseudo_transcript_0pseudo_transcript_0pseudo_transcript_0	0.744629	0.385141	4	4	pseudo_transcript_0	0.0497584	6.02494	5	5	pseudo_transcript_0	0.104893	7.38159	3	3	pseudo_transcript_0	0.0206551	4.47529	3	3	pseudo_transcript_0	0.29976	4.59722	4	4	pseudo_transcript_0pseudo_transcript_0pseudo_transcript_0	0.370292	3.21874	5	5	pseudo_transcript_0	0.63207	-0.828972	5	5	pseudo_transcript_0	0.194985	10.707	4	4	pseudo_transcript_0	0.462438	4.42385	4	4	pseudo_transcript_0	0.399116	4.36558	4.66667	4.66667	pseudo_transcript_0pseudo_transcript_0pseudo_transcript_0
pseudo_5159	0.290963	-3.37944	4	4	pseudo_transcript_0	0.630649	2.61147	3	3	pseudo_transcript_0	0.117369	12.5164	1	1	pseudo_transcript_0	0	0	0	0	pseudo_transcript_0	0.346327	3.91615	2.66667	2.66667	pseudo_transcript_0pseudo_transcript_0pseudo_transcript_0	0.404467	1.91359	5	5	pseudo_transcript_0	0.677135	-4.03698	4	4	pseudo_transcript_0	0.0886092	-5.37676	4	4	pseudo_transcript_0	0.291912	-2.59263	4	4	pseudo_transcript_0	0.390071	-2.50005	4.33333	4.33333	pseudo_transcript_0pseudo_transcript_0pseudo_transcript_0	0.353756	-5.8968	5	5	pseudo_transcript_0	0.954455	-1.2328	4	4	pseudo_transcript_0	0.864179	5.75258	5	5	pseudo_transcript_0	0.120963	-1.718	4	4	pseudo_transcript_0	0.72413	-0.459006	4.66667	4.66667	pseudo_transcript_0pseudo_transcript_0pseudo_transcript_0
pseudo_516	0.784113	3.50533	5	5	pseudo_transcript_0	0.823203	1.48288	4	4	pseudo_transcript_0	0.033763	11.3587	4	4	pseudo_transcript_0	0.0964475	3.90072	3	3	pseudo_transcript_0	0.547026	5.44896	4.33333	4.33333	pseudo_transcript_0pseudo_transcript_0pseudo_transcript_0	0.583641	-1.75462	5	5	pseudo_transcript_0	0.510214	0.876344	3	3	pseudo_transcript_0	0.289991	-4.92056	5	5	pseudo_transcript_0	0.947523	0.380383	3	3	pseudo_transcript_0	0.461282	-1.93295	4.33333	4.33333	pseudo_transcript_0pseudo_transcript_0pseudo_transcript_0	0.297634	2.21257	5	5	pseudo_transcript_0	0.829419	2.76824	4	4	pseudo_transcript_0	0.0911674	10.3082	5	5	pseudo_transcript_0	0.14961	4.7235	4	4	pseudo_transcript_0	0.406074	5.09635	4.66667	4.66667	pseudo_transcript_0pseudo_transcript_0pseudo_transcript_0
pseudo_5160	0.525227	4.34219	4	4	pseudo_transcript_0	0.207979	4.15794	4	4	pseudo_transcript_0	0.136349	12.2789	1	1	pseudo_transcript_0	0.19393	5.02556	1	1	pseudo_transcript_0	0.289851	6.92636	3	3	pseudo_transcript_0pseudo_transcript_0pseudo_transcript_0	0.373547	4.3489	3	3	pseudo_transcript_0	0.487461	-4.62884	4	4	pseudo_transcript_0	0.184012	-4.54159	3	3	pseudo_transcript_0	0.155834	-2.81503	2	2	pseudo_transcript_0	0.34834	-1.60718	3.33333	3.33333	pseudo_transcript_0pseudo_transcript_0pseudo_transcript_0	0.0521724	6.79877	4	4	pseudo_transcript_0	0.597948	-2.88337	5	5	pseudo_transcript_0	0.898313	5.13248	4	4	pseudo_transcript_0	0.921534	3.07207	4	4	pseudo_transcript_0	0.516145	3.01596	4.33333	4.33333	pseudo_transcript_0pseudo_transcript_0pseudo_transcript_0
pseudo_5161	0.616086	0.458982	3	3	pseudo_transcript_0	0.971789	1.77647	3	3	pseudo_transcript_0	0.790272	3.4282	4	4	pseudo_transcript_0	0.214075	4.77331	1	1	pseudo_transcript_0	0.792716	1.88789	3.33333	3.33333	pseudo_transcript_0pseudo_transcript_0pseudo_transcript_0	0.808892	0.945316	4	4	pseudo_transcript_0	0.882483	-1.98187	4	4	pseudo_transcript_0	0.713507	3.54003	3	3	pseudo_transcript_0	0.521317	1.44772	2	2	pseudo_transcript_0	0.801627	0.834492	3.66667	3.66667	pseudo_transcript_0pseudo_transcript_0pseudo_transcript_0	0.607016	-4.33943	5	5	pseudo_transcript_0	0.776077	-0.502092	4	4	pseudo_transcript_0	0.334559	7.03345	3	3	pseudo_transcript_0	0.576221	1.95847	3	3	pseudo_transcript_0	0.572551	0.730643	4	4	pseudo_transcript_0pseudo_transcript_0pseudo_transcript_0
pseudo_5162	0.113772	7.20528	3	3	pseudo_transcript_0	0.720783	-0.603844	3	3	pseudo_transcript_0	0.925807	0.85464	2	2	pseudo_transcript_0	0.45818	2.55862	2	2	pseudo_transcript_0	0.586788	2.48536	2.66667	2.66667	pseudo_transcript_0pseudo_transcript_0pseudo_transcript_0	0.531916	-4.3621	3	3	pseudo_transcript_0	0.143208	3.8556	3	3	pseudo_transcript_0	0.973024	-0.52546	3	3	pseudo_transcript_0	0.784172	-0.343988	3	3	pseudo_transcript_0	0.549383	-0.343988	3	3	pseudo_transcript_0pseudo_transcript_0pseudo_transcript_0	0.296368	1.51806	3	3	pseudo_transcript_0	0.2091	3.15784	3	3	pseudo_transcript_0	0.49773	1.20112	3	3	pseudo_transcript_0	0.47274	1.95901	3	3	pseudo_transcript_0	0.334399	1.95901	3	3	pseudo_transcript_0pseudo_transcript_0pseudo_transcript_0
pseudo_5163	0.679754	-4.26733	4	4	pseudo_transcript_0	0.666358	0.420197	3	3	pseudo_transcript_0	0.595844	2.27333	2	2	pseudo_transcript_0	0.151319	-4.31106	1	1	pseudo_transcript_0	0.647319	-0.5246	3	3	pseudo_transcript_0pseudo_transcript_0pseudo_transcript_0	0.4454	1.69015	3	3	pseudo_transcript_0	0.945065	-2.82945	4	4	pseudo_transcript_0	0.337184	-1.91718	3	3	pseudo_transcript_0	0.821943	0.561838	2	2	pseudo_transcript_0	0.575883	-1.01882	3.33333	3.33333	pseudo_transcript_0pseudo_transcript_0pseudo_transcript_0	0.872748	-1.71515	4	4	pseudo_transcript_0	0.615965	-2.38796	4	4	pseudo_transcript_0	0.842617	5.13892	4	4	pseudo_transcript_0	0.517286	0.00478426	3	3	pseudo_transcript_0	0.77711	0.34527	4	4	pseudo_transcript_0pseudo_transcript_0pseudo_transcript_0
pseudo_5164	0.78796	1.65868	3	3	pseudo_transcript_0	0.533762	2.55266	3	3	pseudo_transcript_0	0.724657	2.22197	2	2	pseudo_transcript_0	0.234142	3.06605	2	2	pseudo_transcript_0	0.682126	2.14444	2.66667	2.66667	pseudo_transcript_0pseudo_transcript_0pseudo_transcript_0	0.94001	1.61655	4	4	pseudo_transcript_0	0.0562965	-8.37681	4	4	pseudo_transcript_0	0.653233	3.66775	3	3	pseudo_transcript_0	0.826896	-1.03084	3	3	pseudo_transcript_0	0.549847	-1.03084	3.66667	3.66667	pseudo_transcript_0pseudo_transcript_0pseudo_transcript_0	0.87946	-0.488836	4	4	pseudo_transcript_0	0.316059	-6.04766	4	4	pseudo_transcript_0	0.249063	8.30259	3	3	pseudo_transcript_0	0.568001	2.68725	3	3	pseudo_transcript_0	0.481527	0.5887	3.66667	3.66667	pseudo_transcript_0pseudo_transcript_0pseudo_transcript_0
pseudo_5165	0.772752	1.15066	4	4	pseudo_transcript_0	0.575789	2.82169	4	4	pseudo_transcript_0	0.827988	0.809862	2	2	pseudo_transcript_0	0.947389	0.684175	2	2	pseudo_transcript_0	0.72551	1.59407	3.33333	3.33333	pseudo_transcript_0pseudo_transcript_0pseudo_transcript_0	0.430589	2.46982	4	4	pseudo_transcript_0	0.374164	0.982794	4	4	pseudo_transcript_0	0.943514	1.59238	3	3	pseudo_transcript_0	0.49136	1.43116	2	2	pseudo_transcript_0	0.582756	1.68166	3.66667	3.66667	pseudo_transcript_0pseudo_transcript_0pseudo_transcript_0	0.505614	0.0284101	4	4	pseudo_transcript_0	0.172768	4.44151	4	4	pseudo_transcript_0	0.840698	4.62244	3	3	pseudo_transcript_0	0.55281	2.35401	2	2	pseudo_transcript_0	0.50636	3.03079	3.66667	3.66667	pseudo_transcript_0pseudo_transcript_0pseudo_transcript_0
pseudo_5166	0.183499	-2.62926	3	3	pseudo_transcript_0	0.116845	8.5045	2	2	pseudo_transcript_0	0	0	0	0	pseudo_transcript_0	0	0	0	0	pseudo_transcript_0	0.100115	1.95842	1.66667	1.66667	pseudo_transcript_0pseudo_transcript_0pseudo_transcript_0	0.189561	3.90508	3	3	pseudo_transcript_0	0.168342	-7.17138	3	3	pseudo_transcript_0	0.0254546	-6.53861	2	2	pseudo_transcript_0	0.0987848	-3.46235	2	2	pseudo_transcript_0	0.127786	-3.2683	2.66667	2.66667	pseudo_transcript_0pseudo_transcript_0pseudo_transcript_0	0.968132	-0.0493	3	3	pseudo_transcript_0	0.722924	-2.22718	4	4	pseudo_transcript_0	0.341407	-1.65295	2	2	pseudo_transcript_0	0.0553137	-3.46152	2	2	pseudo_transcript_0	0.677488	-1.30981	3	3	pseudo_transcript_0pseudo_transcript_0pseudo_transcript_0
pseudo_5167	0.929493	2.93683	3	3	pseudo_transcript_0	0.0447737	8.66196	3	3	pseudo_transcript_0	0.77799	1.58168	3	3	pseudo_transcript_0	0.214442	4.39349	3	3	pseudo_transcript_0	0.584086	4.39349	3	3	pseudo_transcript_0pseudo_transcript_0pseudo_transcript_0	0.619179	-2.3545	3	3	pseudo_transcript_0	0.150996	-7.83594	2	2	pseudo_transcript_0	0.297472	4.85153	3	3	pseudo_transcript_0	0.217488	3.69053	1	1	pseudo_transcript_0	0.355882	-1.77964	2.66667	2.66667	pseudo_transcript_0pseudo_transcript_0pseudo_transcript_0	0.670153	-0.742798	3	3	pseudo_transcript_0	0.165142	3.39192	3	3	pseudo_transcript_0	0.41899	8.52892	3	3	pseudo_transcript_0	0.0431218	5.9177	2	2	pseudo_transcript_0	0.418095	3.72601	3	3	pseudo_transcript_0pseudo_transcript_0pseudo_transcript_0
pseudo_5168	0.523016	-5.62148	5	5	pseudo_transcript_0	0.428411	-1.85928	2	2	pseudo_transcript_0	0.593975	-0.310185	2	2	pseudo_transcript_0	0.201815	4.84412	1	1	pseudo_transcript_0	0.515134	-2.59698	3	3	pseudo_transcript_0pseudo_transcript_0pseudo_transcript_0	0.811221	-0.942492	5	5	pseudo_transcript_0	0.520316	-0.495385	3	3	pseudo_transcript_0	0.382632	5.81743	2	2	pseudo_transcript_0	0.640497	-0.875299	2	2	pseudo_transcript_0	0.57139	1.45985	3.33333	3.33333	pseudo_transcript_0pseudo_transcript_0pseudo_transcript_0	0.216415	-5.19476	4	4	pseudo_transcript_0	0.991141	-1.1689	3	3	pseudo_transcript_0	0.475987	7.8541	1	1	pseudo_transcript_0	0.65615	1.92797	1	1	pseudo_transcript_0	0.561181	0.496812	2.66667	2.66667	pseudo_transcript_0pseudo_transcript_0pseudo_transcript_0
pseudo_5169	0.355404	5.23343	3	3	pseudo_transcript_0	0.448623	4.70784	3	3	pseudo_transcript_0	0.969534	-0.487182	1	1	pseudo_transcript_0	0.226865	4.56344	1	1	pseudo_transcript_0	0.591187	3.15136	2.33333	2.33333	pseudo_transcript_0pseudo_transcript_0pseudo_transcript_0	0.165505	-5.61391	4	4	pseudo_transcript_0	0.334064	2.5103	2	2	pseudo_transcript_0	0.934742	2.92377	2	2	pseudo_transcript_0	0.907831	-0.0865683	2	2	pseudo_transcript_0	0.478104	-0.0599457	2.66667	2.66667	pseudo_transcript_0pseudo_transcript_0pseudo_transcript_0	0.299192	-3.76105	4	4	pseudo_transcript_0	0.0443143	6.28462	3	3	pseudo_transcript_0	0.77243	6.14635	2	2	pseudo_transcript_0	0.690201	2.28294	2	2	pseudo_transcript_0	0.371979	2.88997	3	3	pseudo_transcript_0pseudo_transcript_0pseudo_transcript_0
pseudo_517	0.317748	-3.54534	5	5	pseudo_transcript_0	0.451717	7.37364	1	1	pseudo_transcript_0	0.259784	-5.13152	2	2	pseudo_transcript_0	0	0	0	0	pseudo_transcript_0	0.343083	-0.434408	2.66667	2.66667	pseudo_transcript_0pseudo_transcript_0pseudo_transcript_0	0.606413	2.04001	5	5	pseudo_transcript_0	0.258764	-7.32449	2	2	pseudo_transcript_0	0.601851	4.38274	3	3	pseudo_transcript_0	0.118554	-5.75265	1	1	pseudo_transcript_0	0.48901	-0.30058	3.33333	3.33333	pseudo_transcript_0pseudo_transcript_0pseudo_transcript_0	0.675782	-4.11137	5	5	pseudo_transcript_0	0.274698	-4.82735	2	2	pseudo_transcript_0	1	3.74669	2	2	pseudo_transcript_0	0.406901	-1.00084	1	1	pseudo_transcript_0	0.65016	-1.73067	3	3	pseudo_transcript_0pseudo_transcript_0pseudo_transcript_0
pseudo_5170	0.195366	-5.69013	2	2	pseudo_transcript_0	0.715057	-0.294455	2	2	pseudo_transcript_0	0.905752	0.735436	1	1	pseudo_transcript_0	0.539121	-1.12115	1	1	pseudo_transcript_0	0.605392	-1.74972	1.66667	1.66667	pseudo_transcript_0pseudo_transcript_0pseudo_transcript_0	0.284467	3.81738	3	3	pseudo_transcript_0	0.33323	-4.94073	2	2	pseudo_transcript_0	0.919066	-0.0233043	2	2	pseudo_transcript_0	0.976505	0.0513765	1	1	pseudo_transcript_0	0.512254	-0.382215	2.33333	2.33333	pseudo_transcript_0pseudo_transcript_0pseudo_transcript_0	0.570091	-2.3702	3	3	pseudo_transcript_0	0.424392	-3.51423	3	3	pseudo_transcript_0	0.511129	2.0181	2	2	pseudo_transcript_0	0.850248	0.586213	2	2	pseudo_transcript_0	0.501871	-1.28878	2.66667	2.66667	pseudo_transcript_0pseudo_transcript_0pseudo_transcript_0
pseudo_5171	0.333898	-1.72941	3	3	pseudo_transcript_0	0.408823	-3.01562	4	4	pseudo_transcript_1	0.207972	-6.06888	2	2	pseudo_transcript_0	0.495197	-1.31921	1	1	pseudo_transcript_0	0.316898	-3.60463	3	3	pseudo_transcript_0pseudo_transcript_1pseudo_transcript_0	0.720594	0.444046	3	3	pseudo_transcript_0	0.358234	-6.75353	4	4	pseudo_transcript_0	0.423524	4.90548	3	3	pseudo_transcript_0	0.458707	-1.5658	3	3	pseudo_transcript_1	0.500784	-0.468002	3.33333	3.33333	pseudo_transcript_0pseudo_transcript_0pseudo_transcript_0	0.370512	1.13343	3	3	pseudo_transcript_1	0.26795	-8.65163	5	5	pseudo_transcript_1	0.557218	5.94707	4	4	pseudo_transcript_1	0.471499	1.82714	3	3	pseudo_transcript_1	0.39856	-0.523711	4	4	pseudo_transcript_1pseudo_transcript_1pseudo_transcript_1
pseudo_5172	0.797991	0.355735	4	4	pseudo_transcript_0	0.302256	5.25081	2	2	pseudo_transcript_1	0.186672	-6.41223	3	3	pseudo_transcript_0	0.229048	4.5544	1	1	pseudo_transcript_0	0.428973	-0.268561	3	3	pseudo_transcript_0pseudo_transcript_1pseudo_transcript_0	0.191038	-6.45052	4	4	pseudo_transcript_0	0.0376775	-8.704	4	4	pseudo_transcript_1	0.0115181	12.4035	3	3	pseudo_transcript_0	0.11597	5.73981	1	1	pseudo_transcript_0	0.080078	-0.916992	3.66667	3.66667	pseudo_transcript_0pseudo_transcript_1pseudo_transcript_0	0.413417	-3.84497	5	5	pseudo_transcript_0	0.341825	-5.51413	4	4	pseudo_transcript_1	0.206887	13.5745	1	1	pseudo_transcript_0	0.096121	7.78989	1	1	pseudo_transcript_0	0.32071	1.40512	3.33333	3.33333	pseudo_transcript_0pseudo_transcript_1pseudo_transcript_0
pseudo_5173	0.335855	-3.16746	4	4	pseudo_transcript_0	0.568948	-0.682211	3	3	pseudo_transcript_0	0.821683	1.29769	2	2	pseudo_transcript_0	0.224696	4.58237	1	1	pseudo_transcript_0	0.575495	-0.850662	3	3	pseudo_transcript_0pseudo_transcript_0pseudo_transcript_0	0.619032	2.1721	5	5	pseudo_transcript_0	0.540213	-4.91573	4	4	pseudo_transcript_0	0.511297	-0.282539	5	5	pseudo_transcript_0	0.0386061	-3.36597	4	4	pseudo_transcript_0	0.556847	-1.00872	4.66667	4.66667	pseudo_transcript_0pseudo_transcript_0pseudo_transcript_0	0.628467	-4.75593	5	5	pseudo_transcript_0	0.135031	-6.30924	4	4	pseudo_transcript_0	0.275941	0.637905	4	4	pseudo_transcript_0	0.200976	-2.26587	4	4	pseudo_transcript_0	0.34648	-3.47575	4.33333	4.33333	pseudo_transcript_0pseudo_transcript_0pseudo_transcript_0
pseudo_5174	0.493242	6.79792	4	4	pseudo_transcript_0	0.230665	5.44893	3	3	pseudo_transcript_0	0.521106	-7.70534	1	1	pseudo_transcript_0	0	0	0	0	pseudo_transcript_0	0.415004	1.51384	2.66667	2.66667	pseudo_transcript_0pseudo_transcript_0pseudo_transcript_0	0.231	-6.26063	4	4	pseudo_transcript_0	0.286122	-4.96835	3	3	pseudo_transcript_0	0.750458	1.86698	3	3	pseudo_transcript_0	0.799754	0.678647	2	2	pseudo_transcript_0	0.422526	-3.12067	3.33333	3.33333	pseudo_transcript_0pseudo_transcript_0pseudo_transcript_0	0.949543	-0.486807	5	5	pseudo_transcript_0	0.507136	2.213	4	4	pseudo_transcript_0	0.605813	-1.13061	2	2	pseudo_transcript_0	0.645313	1.59573	2	2	pseudo_transcript_0	0.687497	0.198527	3.66667	3.66667	pseudo_transcript_0pseudo_transcript_0pseudo_transcript_0
pseudo_5175	0.151175	7.00237	3	3	pseudo_transcript_0	0.990995	1.58997	3	3	pseudo_transcript_0	0.0177296	-10.9219	2	2	pseudo_transcript_0	0.670172	-0.404349	2	2	pseudo_transcript_0	0.386633	-0.776515	2.66667	2.66667	pseudo_transcript_0pseudo_transcript_0pseudo_transcript_0	0.084596	-5.92557	3	3	pseudo_transcript_0	0.463355	1.05935	3	3	pseudo_transcript_0	0.544863	2.36226	3	3	pseudo_transcript_0	0.219936	-2.42777	2	2	pseudo_transcript_0	0.364271	-0.83465	3	3	pseudo_transcript_0pseudo_transcript_0pseudo_transcript_0	0.846	-0.577336	4	4	pseudo_transcript_0	0.200242	2.55541	3	3	pseudo_transcript_0	0.017733	-2.90052	3	3	pseudo_transcript_0	0.947809	0.800019	3	3	pseudo_transcript_0	0.354658	-0.307481	3.33333	3.33333	pseudo_transcript_0pseudo_transcript_0pseudo_transcript_0
pseudo_5176	0.22379	7.11695	4	4	pseudo_transcript_1	0.784739	1.8707	5	5	pseudo_transcript_1	0.127534	-10.0106	1	1	pseudo_transcript_1	0.164649	-4.23582	1	1	pseudo_transcript_1	0.378688	-0.34098	3.33333	3.33333	pseudo_transcript_1pseudo_transcript_1pseudo_transcript_1	0.579523	-2.1219	3	3	pseudo_transcript_1	0.0396723	4.93555	3	3	pseudo_transcript_1	0.341253	4.81384	3	3	pseudo_transcript_0	0.168328	2.97654	2	2	pseudo_transcript_0	0.32015	2.5425	3	3	pseudo_transcript_1pseudo_transcript_1pseudo_transcript_0	0.228864	2.58328	5	5	pseudo_transcript_1	0.0637276	4.09219	5	5	pseudo_transcript_1	0.451428	7.93048	4	4	pseudo_transcript_0	0.527401	2.48049	4	4	pseudo_transcript_0	0.248007	4.86865	4.66667	4.66667	pseudo_transcript_1pseudo_transcript_1pseudo_transcript_0
pseudo_5177	0.890524	2.15685	3	3	pseudo_transcript_0	0.641397	-2.65664	4	4	pseudo_transcript_0	0.684578	1.71365	2	2	pseudo_transcript_0	0.402127	2.37502	2	2	pseudo_transcript_0	0.738833	0.404617	3	3	pseudo_transcript_0pseudo_transcript_0pseudo_transcript_0	0.96877	-0.061715	3	3	pseudo_transcript_0	0.539434	-0.641604	4	4	pseudo_transcript_0	0.991658	1.90867	4	4	pseudo_transcript_0	0.895273	0.335231	3	3	pseudo_transcript_0	0.833288	0.401784	3.66667	3.66667	pseudo_transcript_0pseudo_transcript_0pseudo_transcript_0	0.512739	0.770014	3	3	pseudo_transcript_0	0.96527	-3.39216	4	4	pseudo_transcript_0	0.938997	5.20792	4	4	pseudo_transcript_0	0.583113	1.73141	3	3	pseudo_transcript_0	0.805668	0.861925	3.66667	3.66667	pseudo_transcript_0pseudo_transcript_0pseudo_transcript_0
pseudo_5178	0.624558	0.234169	4	4	pseudo_transcript_0	0.90954	0.193919	3	3	pseudo_transcript_0	0.122755	10.9823	4	4	pseudo_transcript_0	0.747928	1.50389	3	3	pseudo_transcript_0	0.552284	3.80347	3.66667	3.66667	pseudo_transcript_0pseudo_transcript_0pseudo_transcript_0	0.333434	2.95776	5	5	pseudo_transcript_0	0.618011	-3.56981	5	5	pseudo_transcript_0	0.110614	-5.33439	4	4	pseudo_transcript_0	0.734564	-0.711596	4	4	pseudo_transcript_0	0.35402	-1.98215	4.66667	4.66667	pseudo_transcript_0pseudo_transcript_0pseudo_transcript_0	0.973051	0.992281	5	5	pseudo_transcript_0	0.232971	-2.66094	5	5	pseudo_transcript_0	0.599662	7.77103	4	4	pseudo_transcript_0	0.658526	1.83472	4	4	pseudo_transcript_0	0.601895	2.03412	4.66667	4.66667	pseudo_transcript_0pseudo_transcript_0pseudo_transcript_0
pseudo_5179	0.141795	8.61963	1	1	pseudo_transcript_0	0.0952726	-7.05569	4	4	pseudo_transcript_1	0	0	0	0	pseudo_transcript_0	0	0	0	0	pseudo_transcript_0	0.0790225	0.521313	1.66667	1.66667	pseudo_transcript_0pseudo_transcript_1pseudo_transcript_0	0.920298	-3.04264	1	1	pseudo_transcript_0	0.559236	-0.257203	5	5	pseudo_transcript_1	0.243196	-4.71029	2	2	pseudo_transcript_0	0	0	0	0	pseudo_transcript_0	0.574243	-2.67004	2.66667	2.66667	pseudo_transcript_0pseudo_transcript_1pseudo_transcript_0	0.70431	1.38917	2	2	pseudo_transcript_0	0.0659639	-6.64362	3	3	pseudo_transcript_0	0.413632	-1.48693	2	2	pseudo_transcript_0	0	0	0	0	pseudo_transcript_0	0.394635	-2.24713	2.33333	2.33333	pseudo_transcript_0pseudo_transcript_0pseudo_transcript_0
pseudo_518	0.282438	7.47785	4	4	pseudo_transcript_0	0.867477	2.54179	2	2	pseudo_transcript_0	0.788804	3.9615	4	4	pseudo_transcript_0	0.201342	3.68184	2	2	pseudo_transcript_0	0.64624	4.66038	3.33333	3.33333	pseudo_transcript_0pseudo_transcript_0pseudo_transcript_0	0.301618	0.308967	5	5	pseudo_transcript_0	0.781357	-0.912547	3	3	pseudo_transcript_0	0.297472	4.97523	3	3	pseudo_transcript_0	0.659223	-0.768105	2	2	pseudo_transcript_0	0.460149	1.45722	3.66667	3.66667	pseudo_transcript_0pseudo_transcript_0pseudo_transcript_0	0.634897	0.245084	5	5	pseudo_transcript_0	0.980719	-0.0424652	3	3	pseudo_transcript_0	0.197546	8.55238	3	3	pseudo_transcript_0	0.681901	1.86976	3	3	pseudo_transcript_0	0.604387	2.91833	3.66667	3.66667	pseudo_transcript_0pseudo_transcript_0pseudo_transcript_0
pseudo_5180	0.147896	7.17436	5	5	pseudo_transcript_0	0.324372	-5.06197	2	2	pseudo_transcript_0	0.686562	-3.05797	2	2	pseudo_transcript_0	0.270927	3.81625	1	1	pseudo_transcript_0	0.386277	-0.315192	3	3	pseudo_transcript_0pseudo_transcript_0pseudo_transcript_0	0.0321554	-6.14219	5	5	pseudo_transcript_0	0.310994	-8.54693	5	5	pseudo_transcript_0	0.252566	0.452441	5	5	pseudo_transcript_1	0.133889	-2.77618	3	3	pseudo_transcript_0	0.198572	-4.74556	5	5	pseudo_transcript_0pseudo_transcript_0pseudo_transcript_1	0.22484	-6.23676	5	5	pseudo_transcript_1	0.0316862	-9.71727	5	5	pseudo_transcript_0	0.690139	2.89848	3	3	pseudo_transcript_0	0.349505	-1.05784	3	3	pseudo_transcript_0	0.315555	-4.35185	4.33333	4.33333	pseudo_transcript_1pseudo_transcript_0pseudo_transcript_0
pseudo_5181	0.151976	5.73809	3	3	pseudo_transcript_0	0.625311	2.53127	3	3	pseudo_transcript_0	0.189309	-2.93446	4	4	pseudo_transcript_1	0.100435	4.36993	3	3	pseudo_transcript_0	0.322199	1.7783	3.33333	3.33333	pseudo_transcript_0pseudo_transcript_0pseudo_transcript_1	0.448175	-3.23613	3	3	pseudo_transcript_0	0.166875	2.31599	3	3	pseudo_transcript_1	0.093408	10.5072	4	4	pseudo_transcript_1	0.345623	1.92158	2	2	pseudo_transcript_0	0.236153	3.19569	3.33333	3.33333	pseudo_transcript_0pseudo_transcript_1pseudo_transcript_1	0.146332	4.10604	5	5	pseudo_transcript_1	0.155801	3.90223	3	3	pseudo_transcript_0	0.124265	10.1661	3	3	pseudo_transcript_0	0.0386893	5.08173	3	3	pseudo_transcript_0	0.142133	6.05813	3.66667	3.66667	pseudo_transcript_1pseudo_transcript_0pseudo_transcript_0
pseudo_5182	0.684817	0.834076	3	3	pseudo_transcript_0	0.469618	2.93848	3	3	pseudo_transcript_0	0.345498	6.05193	2	2	pseudo_transcript_0	0.27056	4.40571	2	2	pseudo_transcript_0	0.499977	3.27483	2.66667	2.66667	pseudo_transcript_0pseudo_transcript_0pseudo_transcript_0	0.265809	-5.72685	4	4	pseudo_transcript_0	0.682155	-3.90723	3	3	pseudo_transcript_0	0.758993	2.06226	2	2	pseudo_transcript_0	0.563288	1.77993	1	1	pseudo_transcript_0	0.568986	-2.52394	3	3	pseudo_transcript_0pseudo_transcript_0pseudo_transcript_0	0.150947	-6.8601	4	4	pseudo_transcript_0	0.967073	-2.41617	4	4	pseudo_transcript_0	0.397252	9.62724	3	3	pseudo_transcript_0	0.562552	2.3128	3	3	pseudo_transcript_0	0.505091	0.11699	3.66667	3.66667	pseudo_transcript_0pseudo_transcript_0pseudo_transcript_0
pseudo_5183	0.250294	-3.30475	4	4	pseudo_transcript_0	0.484587	4.59062	4	4	pseudo_transcript_0	0.49553	-7.01685	2	2	pseudo_transcript_0	0.105734	-3.2802	2	2	pseudo_transcript_0	0.410137	-1.91033	3.33333	3.33333	pseudo_transcript_0pseudo_transcript_0pseudo_transcript_0	0.293386	3.84824	4	4	pseudo_transcript_0	0.94319	-3.64286	4	4	pseudo_transcript_0	0.755374	3.78181	4	4	pseudo_transcript_0	0.106616	2.94473	3	3	pseudo_transcript_0	0.663984	1.32906	4	4	pseudo_transcript_0pseudo_transcript_0pseudo_transcript_0	0.954595	-0.780443	4	4	pseudo_transcript_0	0.643275	0.853845	4	4	pseudo_transcript_0	0.300655	-1.42029	3	3	pseudo_transcript_0	0.48105	-0.819355	2	2	pseudo_transcript_0	0.632842	-0.448961	3.66667	3.66667	pseudo_transcript_0pseudo_transcript_0pseudo_transcript_0
pseudo_5184	0.225652	1.81507	5	5	pseudo_transcript_0	0.152226	-5.71674	2	2	pseudo_transcript_0	0	0	0	0	pseudo_transcript_0	0	0	0	0	pseudo_transcript_0	0.125959	-1.30056	2.33333	2.33333	pseudo_transcript_0pseudo_transcript_0pseudo_transcript_0	0.270777	-5.74446	4	4	pseudo_transcript_0	0.534094	1.26405	3	3	pseudo_transcript_0	0.161706	-4.76397	3	3	pseudo_transcript_0	0	0	0	0	pseudo_transcript_0	0.322192	-3.08146	3.33333	3.33333	pseudo_transcript_0pseudo_transcript_0pseudo_transcript_0	0.543142	0.013467	5	5	pseudo_transcript_0	0.553567	-2.84276	3	3	pseudo_transcript_0	0.404264	-1.03147	3	3	pseudo_transcript_0	0.857278	0.197112	1	1	pseudo_transcript_0	0.500324	-1.28692	3.66667	3.66667	pseudo_transcript_0pseudo_transcript_0pseudo_transcript_0
pseudo_5185	0.841452	6.56921	5	5	pseudo_transcript_0	0.142355	9.49422	5	5	pseudo_transcript_0	0.701526	-2.28593	3	3	pseudo_transcript_0	0.331727	2.74097	3	3	pseudo_transcript_0	0.561778	4.5925	4.33333	4.33333	pseudo_transcript_0pseudo_transcript_0pseudo_transcript_0	0.437678	4.74412	4	4	pseudo_transcript_0	0.480473	-4.85089	4	4	pseudo_transcript_0	0.88603	3.38212	5	5	pseudo_transcript_0	0.813689	0.174202	3	3	pseudo_transcript_0	0.601394	1.09178	4.33333	4.33333	pseudo_transcript_0pseudo_transcript_0pseudo_transcript_0	0.0532159	5.67989	5	5	pseudo_transcript_0	0.269701	2.36616	5	5	pseudo_transcript_0	0.298987	6.00263	5	5	pseudo_transcript_0	0.429874	4.03456	5	5	pseudo_transcript_0	0.207301	4.68289	5	5	pseudo_transcript_0pseudo_transcript_0pseudo_transcript_0
pseudo_5186	0.0576128	-7.89274	4	4	pseudo_transcript_0	0.157694	8.71145	4	4	pseudo_transcript_0	0.418876	2.77857	3	3	pseudo_transcript_0	0.883945	0.0466879	2	2	pseudo_transcript_0	0.211394	1.19909	3.66667	3.66667	pseudo_transcript_0pseudo_transcript_0pseudo_transcript_0	0.00694489	10.0749	4	4	pseudo_transcript_0	0.777531	1.31873	2	2	pseudo_transcript_0	0.551299	2.11273	3	3	pseudo_transcript_0	0.0998523	3.62986	2	2	pseudo_transcript_0	0.445259	4.50211	3	3	pseudo_transcript_0pseudo_transcript_0pseudo_transcript_0	0.578888	0.55306	3	3	pseudo_transcript_0	0.0594661	8.66451	4	4	pseudo_transcript_0	0.180946	9.32562	4	4	pseudo_transcript_0	0.235899	3.08452	3	3	pseudo_transcript_0	0.2731	6.18106	3.66667	3.66667	pseudo_transcript_0pseudo_transcript_0pseudo_transcript_0
pseudo_5187	0.0702345	7.54481	3	3	pseudo_transcript_2	0.143995	-6.64181	4	4	pseudo_transcript_3	0.103897	11.0575	2	2	pseudo_transcript_2	0	0	0	0	pseudo_transcript_4	0.106042	3.98685	3	3	pseudo_transcript_2pseudo_transcript_3pseudo_transcript_2	0.14932	-3.54732	3	3	pseudo_transcript_0	0.137715	4.03218	3	3	pseudo_transcript_2	0.0303587	-6.49241	2	2	pseudo_transcript_2	0.452827	2.38823	4	4	pseudo_transcript_3	0.105798	-2.00252	2.66667	2.66667	pseudo_transcript_0pseudo_transcript_2pseudo_transcript_2	0.21602	2.45816	4	4	pseudo_transcript_2	0.100678	4.15022	4	4	pseudo_transcript_4	0.0543413	11.4431	3	3	pseudo_transcript_4	0.088206	3.90755	3	3	pseudo_transcript_4	0.12368	6.01716	3.66667	3.66667	pseudo_transcript_2pseudo_transcript_4pseudo_transcript_4
pseudo_5188	0.514972	0.168499	4	4	pseudo_transcript_0	0.204008	5.91142	4	4	pseudo_transcript_0	0.145627	12.1653	1	1	pseudo_transcript_0	0.251708	3.95246	1	1	pseudo_transcript_0	0.288202	6.08173	3	3	pseudo_transcript_0pseudo_transcript_0pseudo_transcript_0	0.960139	0.910005	4	4	pseudo_transcript_0	0.793919	-2.13756	3	3	pseudo_transcript_0	0.220419	-5.47058	1	1	pseudo_transcript_0	0.696375	-0.747075	1	1	pseudo_transcript_0	0.658159	-2.23271	2.66667	2.66667	pseudo_transcript_0pseudo_transcript_0pseudo_transcript_0	0.778333	-0.246615	4	4	pseudo_transcript_0	0.261182	4.12441	4	4	pseudo_transcript_0	0.455059	8.48065	2	2	pseudo_transcript_0	0.596537	2.58618	2	2	pseudo_transcript_0	0.498191	4.11948	3.33333	3.33333	pseudo_transcript_0pseudo_transcript_0pseudo_transcript_0
pseudo_5189	0.479901	3.79021	3	3	pseudo_transcript_0	0.258955	2.4046	4	4	pseudo_transcript_0	0.50583	5.0961	2	2	pseudo_transcript_1	0.406635	3.27986	2	2	pseudo_transcript_0	0.414896	3.76364	3	3	pseudo_transcript_0pseudo_transcript_0pseudo_transcript_1	0.234654	3.03971	3	3	pseudo_transcript_1	0.664257	-4.39261	4	4	pseudo_transcript_1	0.465174	-1.66454	5	5	pseudo_transcript_1	0.666678	-0.838773	1	1	pseudo_transcript_0	0.454695	-1.00581	4	4	pseudo_transcript_1pseudo_transcript_1pseudo_transcript_1	0.461778	2.70439	4	4	pseudo_transcript_1	0.144429	3.40444	4	4	pseudo_transcript_0	0.631967	5.09884	5	5	pseudo_transcript_1	0.863655	1.07576	4	4	pseudo_transcript_1	0.412725	3.73589	4.33333	4.33333	pseudo_transcript_1pseudo_transcript_0pseudo_transcript_1
pseudo_519	0.321063	4.20966	3	3	pseudo_transcript_0	0.501625	-1.45585	3	3	pseudo_transcript_0	0.344119	-4.5157	2	2	pseudo_transcript_0	0.677386	1.89407	1	1	pseudo_transcript_0	0.388936	-0.587297	2.66667	2.66667	pseudo_transcript_0pseudo_transcript_0pseudo_transcript_0	0.316119	-0.646883	4	4	pseudo_transcript_0	0.486906	-2.63473	3	3	pseudo_transcript_0	0.583425	0.204282	5	5	pseudo_transcript_0	0.566476	-1.73985	3	3	pseudo_transcript_0	0.46215	-1.02578	4	4	pseudo_transcript_0pseudo_transcript_0pseudo_transcript_0	0.76937	0.526526	4	4	pseudo_transcript_0	0.422316	-3.03285	4	4	pseudo_transcript_0	0.61009	2.29022	5	5	pseudo_transcript_0	0.583489	-0.665074	4	4	pseudo_transcript_0	0.600592	-0.0720345	4.33333	4.33333	pseudo_transcript_0pseudo_transcript_0pseudo_transcript_0
pseudo_5190	0.400091	-2.47974	5	5	pseudo_transcript_0	0.752059	2.93269	4	4	pseudo_transcript_0	0.226565	-5.46238	3	3	pseudo_transcript_0	0.310682	-2.30653	2	2	pseudo_transcript_0	0.459572	-1.66981	4	4	pseudo_transcript_0pseudo_transcript_0pseudo_transcript_0	0.520492	1.12046	5	5	pseudo_transcript_0	0.694446	-3.83053	5	5	pseudo_transcript_0	0.709405	4.4706	5	5	pseudo_transcript_0	0.561966	1.37043	5	5	pseudo_transcript_0	0.641448	0.586847	5	5	pseudo_transcript_0pseudo_transcript_0pseudo_transcript_0	0.638292	-2.81388	5	5	pseudo_transcript_0	0.580514	-0.785186	5	5	pseudo_transcript_0	0.493237	1.15725	4	4	pseudo_transcript_0	0.94371	0.965996	4	4	pseudo_transcript_0	0.570681	-0.81394	4.66667	4.66667	pseudo_transcript_0pseudo_transcript_0pseudo_transcript_0
pseudo_5191	0.297349	-2.06354	3	3	pseudo_transcript_0	0.746517	-4.22353	5	5	pseudo_transcript_0	0.698263	-1.88303	3	3	pseudo_transcript_0	0.64702	1.74589	2	2	pseudo_transcript_0	0.58071	-2.72337	3.66667	3.66667	pseudo_transcript_0pseudo_transcript_0pseudo_transcript_0	0.41969	4.27113	5	5	pseudo_transcript_0	0.942253	-2.53169	4	4	pseudo_transcript_0	0.538922	0.430708	5	5	pseudo_transcript_0	0.924598	0.409841	4	4	pseudo_transcript_0	0.633622	0.723382	4.66667	4.66667	pseudo_transcript_0pseudo_transcript_0pseudo_transcript_0	0.995824	1.6623	5	5	pseudo_transcript_0	0.964368	-0.416124	4	4	pseudo_transcript_0	0.0705154	0.0248909	4	4	pseudo_transcript_0	0.618138	2.13267	3	3	pseudo_transcript_0	0.676903	0.42369	4.33333	4.33333	pseudo_transcript_0pseudo_transcript_0pseudo_transcript_0
pseudo_5192	0.72666	0.214129	4	4	pseudo_transcript_0	0.989312	2.41968	5	5	pseudo_transcript_0	0.242159	-5.23366	3	3	pseudo_transcript_0	0.649008	-0.204763	3	3	pseudo_transcript_0	0.652711	-0.866617	4	4	pseudo_transcript_0pseudo_transcript_0pseudo_transcript_0	0.691014	0.533795	3	3	pseudo_transcript_0	0.755242	-1.83338	5	5	pseudo_transcript_0	0.338574	3.45713	4	4	pseudo_transcript_0	0.652633	-0.496221	3	3	pseudo_transcript_0	0.594944	0.719181	4	4	pseudo_transcript_0pseudo_transcript_0pseudo_transcript_0	0.992782	0.0429675	4	4	pseudo_transcript_0	0.806285	-0.122369	5	5	pseudo_transcript_0	0.595652	3.04943	4	4	pseudo_transcript_0	0.629773	0.12731	4	4	pseudo_transcript_0	0.79824	0.990008	4.33333	4.33333	pseudo_transcript_0pseudo_transcript_0pseudo_transcript_0
pseudo_5193	0.54952	6.83644	5	5	pseudo_transcript_0	0.531785	-1.41474	3	3	pseudo_transcript_0	0.283171	10.7588	1	1	pseudo_transcript_0	0.456677	2.79759	1	1	pseudo_transcript_0	0.454826	5.39351	3	3	pseudo_transcript_0pseudo_transcript_0pseudo_transcript_0	0.483029	-3.09307	4	4	pseudo_transcript_0	0.536713	-4.74687	4	4	pseudo_transcript_0	0.678985	-2.85673	3	3	pseudo_transcript_0	0.379905	-2.41925	2	2	pseudo_transcript_0	0.566242	-3.56555	3.66667	3.66667	pseudo_transcript_0pseudo_transcript_0pseudo_transcript_0	0.685898	2.65459	5	5	pseudo_transcript_0	0.248787	-8.63487	5	5	pseudo_transcript_0	0.76061	5.41472	4	4	pseudo_transcript_0	0.483946	-0.263506	4	4	pseudo_transcript_0	0.565098	-0.188521	4.66667	4.66667	pseudo_transcript_0pseudo_transcript_0pseudo_transcript_0
pseudo_5194	0.281894	6.8463	4	4	pseudo_transcript_0	0.561823	-1.49706	3	3	pseudo_transcript_0	0.92152	-1.63169	2	2	pseudo_transcript_0	0.880766	-0.188444	1	1	pseudo_transcript_0	0.588412	1.23918	3	3	pseudo_transcript_0pseudo_transcript_0pseudo_transcript_0	0.57499	-2.62767	3	3	pseudo_transcript_0	0.877837	-3.96978	4	4	pseudo_transcript_0	0.649752	0.251515	3	3	pseudo_transcript_0	0.916083	-0.118394	2	2	pseudo_transcript_0	0.70086	-2.11531	3.33333	3.33333	pseudo_transcript_0pseudo_transcript_0pseudo_transcript_0	0.391897	3.1896	4	4	pseudo_transcript_0	0.154976	-6.14096	4	4	pseudo_transcript_0	0.644044	1.65387	3	3	pseudo_transcript_0	0.500491	-0.381102	3	3	pseudo_transcript_0	0.396972	-0.432493	3.66667	3.66667	pseudo_transcript_0pseudo_transcript_0pseudo_transcript_0
pseudo_5195	0.337076	7.69407	5	5	pseudo_transcript_0	0.812068	2.84265	4	4	pseudo_transcript_1	0.356054	-4.71668	3	3	pseudo_transcript_1	0.278502	4.49756	5	5	pseudo_transcript_0	0.501733	1.94001	4	4	pseudo_transcript_0pseudo_transcript_1pseudo_transcript_1	0.0254671	8.60016	3	3	pseudo_transcript_1	0.133693	-8.694	5	5	pseudo_transcript_1	0.592925	3.96636	4	4	pseudo_transcript_1	0.157982	2.49689	3	3	pseudo_transcript_1	0.250695	1.29084	4	4	pseudo_transcript_1pseudo_transcript_1pseudo_transcript_1	0.00330286	8.116	5	5	pseudo_transcript_1	0.134736	4.0376	4	4	pseudo_transcript_0	0.264095	0.975884	3	3	pseudo_transcript_1	0.159711	3.72404	4	4	pseudo_transcript_0	0.134044	4.3765	4	4	pseudo_transcript_1pseudo_transcript_0pseudo_transcript_1
pseudo_5196	0.228454	-2.56829	4	4	pseudo_transcript_0	0.949383	3.70398	5	5	pseudo_transcript_0	0.28341	5.04977	3	3	pseudo_transcript_0	0.623405	1.48671	3	3	pseudo_transcript_0	0.487082	2.06182	4	4	pseudo_transcript_0pseudo_transcript_0pseudo_transcript_0	0.0664376	5.81679	4	4	pseudo_transcript_0	0.77614	-3.58869	5	5	pseudo_transcript_0	0.83818	0.623907	4	4	pseudo_transcript_0	0.205115	2.67346	4	4	pseudo_transcript_0	0.560253	0.95067	4.33333	4.33333	pseudo_transcript_0pseudo_transcript_0pseudo_transcript_0	0.221199	1.92338	4	4	pseudo_transcript_0	0.755362	-0.663035	4	4	pseudo_transcript_0	0.222677	10.4587	4	4	pseudo_transcript_0	0.0600856	3.88624	3	3	pseudo_transcript_0	0.399746	3.90636	4	4	pseudo_transcript_0pseudo_transcript_0pseudo_transcript_0
pseudo_5197	0.734999	3.46536	3	3	pseudo_transcript_0	0.0099621	-10.6326	5	5	pseudo_transcript_0	0.737774	-1.73204	3	3	pseudo_transcript_0	0.146538	-4.49963	1	1	pseudo_transcript_0	0.494245	-2.96643	3.66667	3.66667	pseudo_transcript_0pseudo_transcript_0pseudo_transcript_0	0.96197	0.328365	4	4	pseudo_transcript_0	0.0623089	5.5979	5	5	pseudo_transcript_0	0.991658	4.46522	4	4	pseudo_transcript_0	0.507651	1.0074	4	4	pseudo_transcript_0	0.671979	3.46383	4.33333	4.33333	pseudo_transcript_0pseudo_transcript_0pseudo_transcript_0	0.576711	-0.134205	4	4	pseudo_transcript_0	0.125833	-7.06673	4	4	pseudo_transcript_0	0.836409	4.85602	4	4	pseudo_transcript_0	0.112715	-1.78668	3	3	pseudo_transcript_0	0.512984	-0.781639	4	4	pseudo_transcript_0pseudo_transcript_0pseudo_transcript_0
pseudo_5198	0.829126	1.65138	4	4	pseudo_transcript_0	0.671997	3.16738	5	5	pseudo_transcript_0	0.920899	0.576626	1	1	pseudo_transcript_0	0.876302	0.716859	1	1	pseudo_transcript_0	0.807341	1.79846	3.33333	3.33333	pseudo_transcript_0pseudo_transcript_0pseudo_transcript_0	0.314458	2.2381	4	4	pseudo_transcript_0	0.96304	-2.83007	5	5	pseudo_transcript_0	0.291539	-2.73836	3	3	pseudo_transcript_0	0.632858	-1.11973	3	3	pseudo_transcript_0	0.523012	-1.11011	4	4	pseudo_transcript_0pseudo_transcript_0pseudo_transcript_0	0.14294	1.70887	4	4	pseudo_transcript_0	0.442201	0.980132	4	4	pseudo_transcript_0	0.339596	-0.0457257	3	3	pseudo_transcript_0	0.949413	0.682535	3	3	pseudo_transcript_0	0.308246	0.881091	3.66667	3.66667	pseudo_transcript_0pseudo_transcript_0pseudo_transcript_0
pseudo_5199	0.736923	3.13448	5	5	pseudo_transcript_0	0.205921	-4.33988	3	3	pseudo_transcript_0	0.964862	0.663549	3	3	pseudo_transcript_0	0.61574	-0.650532	2	2	pseudo_transcript_0	0.635902	-0.180616	3.66667	3.66667	pseudo_transcript_0pseudo_transcript_0pseudo_transcript_0	0.689053	-0.999063	5	5	pseudo_transcript_0	0.616899	-1.97107	5	5	pseudo_transcript_0	0.0315873	12.8087	2	2	pseudo_transcript_0	0.374284	4.96823	2	2	pseudo_transcript_0	0.445846	3.27953	4	4	pseudo_transcript_0pseudo_transcript_0pseudo_transcript_0	0.732993	1.68586	5	5	pseudo_transcript_0	0.273227	-3.09772	5	5	pseudo_transcript_0	0.0362715	16.7799	2	2	pseudo_transcript_0	0.167326	3.98504	2	2	pseudo_transcript_0	0.347497	5.12269	4	4	pseudo_transcript_0pseudo_transcript_0pseudo_transcript_0
pseudo_52	0.0248968	9.33815	2	2	pseudo_transcript_0	0.749044	0.677974	2	2	pseudo_transcript_0	0.137308	10.6411	2	2	pseudo_transcript_0	0.0889577	9.71142	1	1	pseudo_transcript_0	0.30375	6.88573	2	2	pseudo_transcript_0pseudo_transcript_0pseudo_transcript_0	0.458431	-4.38852	2	2	pseudo_transcript_0	0.101725	10.0138	1	1	pseudo_transcript_0	0.318996	-4.98703	1	1	pseudo_transcript_0	0.825187	0.666083	1	1	pseudo_transcript_0	0.293051	0.212768	1.33333	1.33333	pseudo_transcript_0pseudo_transcript_0pseudo_transcript_0	0.151443	3.63599	2	2	pseudo_transcript_0	0.118498	9.88108	1	1	pseudo_transcript_0	0.155991	11.0123	3	3	pseudo_transcript_0	0.0900024	9.42188	1	1	pseudo_transcript_0	0.141977	8.17647	2	2	pseudo_transcript_0pseudo_transcript_0pseudo_transcript_0
pseudo_520	0.846316	-1.7573	3	3	pseudo_transcript_0	0.0424477	9.52109	2	2	pseudo_transcript_0	0	0	0	0	pseudo_transcript_0	0	0	0	0	pseudo_transcript_0	0.296255	2.58793	1.66667	1.66667	pseudo_transcript_0pseudo_transcript_0pseudo_transcript_0	0.644668	0.768634	3	3	pseudo_transcript_0	0.629405	-5.48079	2	2	pseudo_transcript_0	0.22611	-4.47267	2	2	pseudo_transcript_0	0.173172	-3.9689	1	1	pseudo_transcript_0	0.500061	-3.06161	2.33333	2.33333	pseudo_transcript_0pseudo_transcript_0pseudo_transcript_0	0.640736	-4.13563	4	4	pseudo_transcript_0	0.564993	1.09275	3	3	pseudo_transcript_0	0.442816	-0.455594	2	2	pseudo_transcript_0	0.151246	-1.73208	2	2	pseudo_transcript_0	0.549515	-1.16616	3	3	pseudo_transcript_0pseudo_transcript_0pseudo_transcript_0
pseudo_5200	0.948487	-0.762845	3	3	pseudo_transcript_0	0.497708	-1.0706	4	4	pseudo_transcript_0	0.515833	2.43088	3	3	pseudo_transcript_0	0.531399	1.76399	2	2	pseudo_transcript_0	0.65401	0.199143	3.33333	3.33333	pseudo_transcript_0pseudo_transcript_0pseudo_transcript_0	0.662861	0.612087	3	3	pseudo_transcript_0	0.0692386	6.12959	4	4	pseudo_transcript_0	0.393478	6.09043	2	2	pseudo_transcript_0	0.45488	2.32714	1	1	pseudo_transcript_0	0.375193	4.27737	3	3	pseudo_transcript_0pseudo_transcript_0pseudo_transcript_0	0.812817	-3.04019	4	4	pseudo_transcript_0	0.220856	4.70838	4	4	pseudo_transcript_0	0.254237	10.1511	3	3	pseudo_transcript_0	0.108663	4.28502	3	3	pseudo_transcript_0	0.429303	3.93976	3.66667	3.66667	pseudo_transcript_0pseudo_transcript_0pseudo_transcript_0
pseudo_5201	0.501671	6.66964	5	5	pseudo_transcript_0	0.784904	0.0558034	4	4	pseudo_transcript_0	0	0	0	0	pseudo_transcript_0	0	0	0	0	pseudo_transcript_0	0.428859	2.24182	3	3	pseudo_transcript_0pseudo_transcript_0pseudo_transcript_0	0.945534	0.832066	5	5	pseudo_transcript_0	0.289826	1.68509	3	3	pseudo_transcript_0	0.241075	-4.46887	3	3	pseudo_transcript_0	0.33248	-1.8036	2	2	pseudo_transcript_0	0.492145	-0.650571	3.66667	3.66667	pseudo_transcript_0pseudo_transcript_0pseudo_transcript_0	0.228128	3.8841	5	5	pseudo_transcript_0	0.489203	0.637172	4	4	pseudo_transcript_0	0.0888641	-2.23103	3	3	pseudo_transcript_0	0.732488	0.123016	2	2	pseudo_transcript_0	0.268732	0.763414	4	4	pseudo_transcript_0pseudo_transcript_0pseudo_transcript_0
pseudo_5202	0.768285	1.99973	5	5	pseudo_transcript_0	0.454927	5.32922	5	5	pseudo_transcript_0	0.932243	1.35104	2	2	pseudo_transcript_0	0.231013	3.02058	2	2	pseudo_transcript_0	0.718485	2.89333	4	4	pseudo_transcript_0pseudo_transcript_0pseudo_transcript_0	0.449893	-3.32152	5	5	pseudo_transcript_0	0.655208	-2.94568	5	5	pseudo_transcript_0	0.320598	-0.431706	4	4	pseudo_transcript_0	0.272186	-2.12125	4	4	pseudo_transcript_0	0.475233	-2.23297	4.66667	4.66667	pseudo_transcript_0pseudo_transcript_0pseudo_transcript_0	0.257068	-3.75801	5	5	pseudo_transcript_0	0.159692	4.26391	5	5	pseudo_transcript_0	0.473413	1.04209	4	4	pseudo_transcript_0	0.534259	-0.492096	4	4	pseudo_transcript_0	0.296724	0.515999	4.66667	4.66667	pseudo_transcript_0pseudo_transcript_0pseudo_transcript_0
pseudo_5203	0.777711	1.69684	3	3	pseudo_transcript_0	0.261267	-3.21829	3	3	pseudo_transcript_0	0.936798	0.728437	3	3	pseudo_transcript_0	0.627038	1.59447	2	2	pseudo_transcript_0	0.658592	-0.26434	3	3	pseudo_transcript_0pseudo_transcript_0pseudo_transcript_0	0.604261	-0.374259	5	5	pseudo_transcript_0	0.709812	-2.75766	3	3	pseudo_transcript_0	0.161558	8.29006	2	2	pseudo_transcript_0	0.950099	0.00219435	1	1	pseudo_transcript_0	0.491877	1.71938	3.33333	3.33333	pseudo_transcript_0pseudo_transcript_0pseudo_transcript_0	0.658134	-3.95409	5	5	pseudo_transcript_0	0.106958	-6.06986	3	3	pseudo_transcript_0	0.0992864	13.4701	2	2	pseudo_transcript_0	0.158403	4.24691	2	2	pseudo_transcript_0	0.288126	1.14871	3.33333	3.33333	pseudo_transcript_0pseudo_transcript_0pseudo_transcript_0
pseudo_5204	0.205383	-5.67514	4	4	pseudo_transcript_0	0.908656	3.03448	5	5	pseudo_transcript_0	0.0838421	11.3123	2	2	pseudo_transcript_0	0.762022	1.52236	1	1	pseudo_transcript_0	0.399294	2.89055	3.66667	3.66667	pseudo_transcript_0pseudo_transcript_0pseudo_transcript_0	0.116939	3.87599	4	4	pseudo_transcript_0	0.880705	-3.15462	5	5	pseudo_transcript_0	0	0	0	0	pseudo_transcript_0	0	0	0	0	pseudo_transcript_0	0.332548	0.240455	3	3	pseudo_transcript_0pseudo_transcript_0pseudo_transcript_0	0.765307	-3.7368	4	4	pseudo_transcript_0	0.845263	-3.48586	5	5	pseudo_transcript_0	0.020747	18.7289	2	2	pseudo_transcript_0	0.117307	6.59036	1	1	pseudo_transcript_0	0.543772	3.8354	3.66667	3.66667	pseudo_transcript_0pseudo_transcript_0pseudo_transcript_0
pseudo_5205	0.155342	-2.94582	5	5	pseudo_transcript_0	0.54942	-3.68733	4	4	pseudo_transcript_0	0.909684	4.20645	4	4	pseudo_transcript_0	0.628027	-0.36637	3	3	pseudo_transcript_0	0.538149	-0.808901	4.33333	4.33333	pseudo_transcript_0pseudo_transcript_0pseudo_transcript_0	0.0697191	7.68821	5	5	pseudo_transcript_0	0.606557	-7.37103	5	5	pseudo_transcript_0	0.714708	3.53054	3	3	pseudo_transcript_0	0.535285	1.13167	3	3	pseudo_transcript_0	0.463661	1.28257	4.33333	4.33333	pseudo_transcript_0pseudo_transcript_0pseudo_transcript_0	0.703119	0.549124	5	5	pseudo_transcript_0	0.0732316	-8.40914	5	5	pseudo_transcript_0	0.49872	11.0488	4	4	pseudo_transcript_0	0.8038	0.333408	4	4	pseudo_transcript_0	0.425024	1.06293	4.66667	4.66667	pseudo_transcript_0pseudo_transcript_0pseudo_transcript_0
pseudo_5206	0.242528	7.14044	5	5	pseudo_transcript_0	0.0752473	-5.12991	4	4	pseudo_transcript_0	0.908671	1.83526	2	2	pseudo_transcript_0	0.912427	0.630498	2	2	pseudo_transcript_0	0.408815	1.28193	3.66667	3.66667	pseudo_transcript_0pseudo_transcript_0pseudo_transcript_0	0.921289	0.665981	4	4	pseudo_transcript_0	0.0319141	7.02305	4	4	pseudo_transcript_0	0.290986	0.218944	4	4	pseudo_transcript_0	0.46907	1.66042	3	3	pseudo_transcript_0	0.41473	2.63599	4	4	pseudo_transcript_0pseudo_transcript_0pseudo_transcript_0	0.208561	7.7968	5	5	pseudo_transcript_0	0.497365	2.17069	3	3	pseudo_transcript_0	0.50197	1.71038	3	3	pseudo_transcript_0	0.834802	1.69103	2	2	pseudo_transcript_0	0.402632	3.89262	3.66667	3.66667	pseudo_transcript_0pseudo_transcript_0pseudo_transcript_0
pseudo_5207	0.564798	4.29218	4	4	pseudo_transcript_0	0.223716	-3.969	3	3	pseudo_transcript_0	0	0	0	0	pseudo_transcript_0	0	0	0	0	pseudo_transcript_0	0.262838	0.107726	2.33333	2.33333	pseudo_transcript_0pseudo_transcript_0pseudo_transcript_0	0.607945	-2.88229	4	4	pseudo_transcript_0	0.169082	3.56412	4	4	pseudo_transcript_0	0.0795987	-6.47069	2	2	pseudo_transcript_0	0.0940935	-3.54915	2	2	pseudo_transcript_0	0.285542	-1.92962	3.33333	3.33333	pseudo_transcript_0pseudo_transcript_0pseudo_transcript_0	0.988232	0.0433076	5	5	pseudo_transcript_0	0.626534	0.668377	3	3	pseudo_transcript_0	0.206198	-2.16132	2	2	pseudo_transcript_0	0.244561	-1.63427	2	2	pseudo_transcript_0	0.606988	-0.48321	3.33333	3.33333	pseudo_transcript_0pseudo_transcript_0pseudo_transcript_0
pseudo_5208	0.985449	0.449875	4	4	pseudo_transcript_0	0.436995	-1.68417	3	3	pseudo_transcript_0	0.467303	4.28146	3	3	pseudo_transcript_0	0	0	0	0	pseudo_transcript_0	0.629916	1.01572	3.33333	3.33333	pseudo_transcript_0pseudo_transcript_0pseudo_transcript_0	0.593555	0.130021	5	5	pseudo_transcript_0	0.633756	-4.71189	4	4	pseudo_transcript_0	0.860668	0.815084	3	3	pseudo_transcript_0	0.0664326	-4.52034	2	2	pseudo_transcript_0	0.695993	-1.2556	4	4	pseudo_transcript_0pseudo_transcript_0pseudo_transcript_0	0.460483	-3.41545	4	4	pseudo_transcript_0	0.163348	-6.30326	4	4	pseudo_transcript_0	0.266959	7.83563	3	3	pseudo_transcript_0	0.66426	0.292238	3	3	pseudo_transcript_0	0.29693	-0.627693	3.66667	3.66667	pseudo_transcript_0pseudo_transcript_0pseudo_transcript_0
pseudo_5209	0.0735621	7.41421	3	3	pseudo_transcript_0	0.328919	4.99831	2	2	pseudo_transcript_0	0.311483	10.4658	1	1	pseudo_transcript_0	0.138828	6.10536	1	1	pseudo_transcript_0	0.237988	7.6261	2	2	pseudo_transcript_0pseudo_transcript_0pseudo_transcript_0	0.960557	-2.61353	1	1	pseudo_transcript_0	0.327764	2.80623	1	1	pseudo_transcript_0	0.0705655	-5.6949	2	2	pseudo_transcript_0	0	0	0	0	pseudo_transcript_0	0.452962	-1.83407	1.33333	1.33333	pseudo_transcript_0pseudo_transcript_0pseudo_transcript_0	0.0239366	6.73742	3	3	pseudo_transcript_0	0.0752559	6.803	2	2	pseudo_transcript_0	0.538766	3.66064	3	3	pseudo_transcript_0	0.0318787	6.62541	2	2	pseudo_transcript_0	0.212653	5.73369	2.66667	2.66667	pseudo_transcript_0pseudo_transcript_0pseudo_transcript_0
pseudo_521	0.874891	1.67497	2	2	pseudo_transcript_0	0.152772	-6.60677	4	4	pseudo_transcript_0	0	0	0	0	pseudo_transcript_0	0	0	0	0	pseudo_transcript_0	0.342554	-1.64393	2	2	pseudo_transcript_0pseudo_transcript_0pseudo_transcript_0	0.145786	-6.28182	4	4	pseudo_transcript_0	0.122687	4.84587	4	4	pseudo_transcript_0	0.203514	-4.88256	2	2	pseudo_transcript_0	0.275861	-3.01268	1	1	pseudo_transcript_0	0.157329	-2.10617	3.33333	3.33333	pseudo_transcript_0pseudo_transcript_0pseudo_transcript_0	0.0993572	-6.54313	4	4	pseudo_transcript_0	0.761339	-1.76902	3	3	pseudo_transcript_0	0.455059	-1.15746	2	2	pseudo_transcript_0	0.661204	-0.234042	1	1	pseudo_transcript_0	0.438585	-3.15654	3	3	pseudo_transcript_0pseudo_transcript_0pseudo_transcript_0
pseudo_5210	0.866745	3.23723	4	4	pseudo_transcript_0	0.0540716	8.27409	3	3	pseudo_transcript_0	0.934389	-1.83514	2	2	pseudo_transcript_0	0.849607	-0.268051	1	1	pseudo_transcript_0	0.618402	3.22539	3	3	pseudo_transcript_0pseudo_transcript_0pseudo_transcript_0	0.911716	-1.96578	4	4	pseudo_transcript_0	0.107238	-7.40434	4	4	pseudo_transcript_0	0.47281	-2.12738	4	4	pseudo_transcript_0	0.299168	-1.97375	3	3	pseudo_transcript_0	0.497255	-3.8325	4	4	pseudo_transcript_0pseudo_transcript_0pseudo_transcript_0	0.946512	0.155991	5	5	pseudo_transcript_0	0.957661	-1.18634	5	5	pseudo_transcript_0	0.445808	1.00606	4	4	pseudo_transcript_0	0.514946	-1.08883	4	4	pseudo_transcript_0	0.783327	-0.00809316	4.66667	4.66667	pseudo_transcript_0pseudo_transcript_0pseudo_transcript_0
pseudo_5211	0.146223	7.45942	4	4	pseudo_transcript_0	0.110943	-6.54736	2	2	pseudo_transcript_0	0.130421	12.33	1	1	pseudo_transcript_0	0.337346	3.31505	1	1	pseudo_transcript_0	0.129196	4.41403	2.33333	2.33333	pseudo_transcript_0pseudo_transcript_0pseudo_transcript_0	0.166207	-5.81258	4	4	pseudo_transcript_0	0.405317	-4.26336	4	4	pseudo_transcript_0	0.390205	-4.30652	2	2	pseudo_transcript_0	0.15889	-3.44885	2	2	pseudo_transcript_0	0.320576	-4.79415	3.33333	3.33333	pseudo_transcript_0pseudo_transcript_0pseudo_transcript_0	0.829349	0.960542	5	5	pseudo_transcript_0	0.0439265	-8.22033	4	4	pseudo_transcript_0	0.756838	3.23926	2	2	pseudo_transcript_0	0.591412	-0.705043	2	2	pseudo_transcript_0	0.543371	-1.34017	3.66667	3.66667	pseudo_transcript_0pseudo_transcript_0pseudo_transcript_0
pseudo_5212	0.484248	-1.05955	2	2	pseudo_transcript_0	0.533553	0.999339	5	5	pseudo_transcript_0	0.107368	-6.22004	3	3	pseudo_transcript_0	0.953758	0.318613	2	2	pseudo_transcript_0	0.375057	-2.09342	3.33333	3.33333	pseudo_transcript_0pseudo_transcript_0pseudo_transcript_0	0.382263	-1.44339	5	5	pseudo_transcript_0	0.909443	-3.86701	5	5	pseudo_transcript_0	0.363775	7.48673	4	4	pseudo_transcript_0	0.847709	0.31632	4	4	pseudo_transcript_0	0.551827	0.725443	4.66667	4.66667	pseudo_transcript_0pseudo_transcript_0pseudo_transcript_0	0.110528	-4.42969	5	5	pseudo_transcript_0	0.481235	-3.08706	5	5	pseudo_transcript_0	0.306963	2.9812	4	4	pseudo_transcript_0	0.453987	-1.41645	4	4	pseudo_transcript_0	0.299575	-1.51185	4.66667	4.66667	pseudo_transcript_0pseudo_transcript_0pseudo_transcript_0
pseudo_5213	0.0468823	8.17166	3	3	pseudo_transcript_0	0.813585	-0.294813	4	4	pseudo_transcript_0	0.645367	2.03886	2	2	pseudo_transcript_0	0.109813	7.77106	1	1	pseudo_transcript_0	0.501945	3.30523	3	3	pseudo_transcript_0pseudo_transcript_0pseudo_transcript_0	0.0424396	-6.86844	2	2	pseudo_transcript_0	0.798717	-1.40572	4	4	pseudo_transcript_0	0.670161	0.3106	3	3	pseudo_transcript_0	0.0925002	-6.59412	1	1	pseudo_transcript_0	0.503773	-2.65452	3	3	pseudo_transcript_0pseudo_transcript_0pseudo_transcript_0	0.258867	3.39512	3	3	pseudo_transcript_0	0.410884	-2.17096	3	3	pseudo_transcript_0	0.760807	4.02263	3	3	pseudo_transcript_0	0.745527	2.09597	2	2	pseudo_transcript_0	0.476853	1.74893	3	3	pseudo_transcript_0pseudo_transcript_0pseudo_transcript_0
pseudo_5214	0.243155	-2.28431	3	3	pseudo_transcript_0	0.631007	-1.5734	2	2	pseudo_transcript_0	0.993849	0.978204	3	3	pseudo_transcript_0	0.943594	0.458482	1	1	pseudo_transcript_0	0.62267	-0.959833	2.66667	2.66667	pseudo_transcript_0pseudo_transcript_0pseudo_transcript_0	0.163586	4.69079	4	4	pseudo_transcript_0	0.82888	-1.84728	4	4	pseudo_transcript_0	0.461785	4.69161	3	3	pseudo_transcript_0	0.111304	2.86338	3	3	pseudo_transcript_0	0.48475	2.51171	3.66667	3.66667	pseudo_transcript_0pseudo_transcript_0pseudo_transcript_0	0.729834	1.26753	4	4	pseudo_transcript_0	0.684318	-4.53445	4	4	pseudo_transcript_0	0.500908	7.65455	3	3	pseudo_transcript_0	0.243561	2.94137	2	2	pseudo_transcript_0	0.638353	1.46255	3.66667	3.66667	pseudo_transcript_0pseudo_transcript_0pseudo_transcript_0
pseudo_5215	0.746967	-1.08824	2	2	pseudo_transcript_0	0.499711	2.54115	3	3	pseudo_transcript_0	0.16101	-9.63604	1	1	pseudo_transcript_0	0	0	0	0	pseudo_transcript_0	0.469229	-2.72771	2	2	pseudo_transcript_0pseudo_transcript_0pseudo_transcript_0	0.186445	-3.61244	3	3	pseudo_transcript_0	0.236004	-5.13463	3	3	pseudo_transcript_0	0.551299	-0.247709	3	3	pseudo_transcript_0	0.182411	-3.9524	2	2	pseudo_transcript_0	0.324583	-2.99826	3	3	pseudo_transcript_0pseudo_transcript_0pseudo_transcript_0	0.159826	-5.53681	3	3	pseudo_transcript_0	0.609049	-2.68739	3	3	pseudo_transcript_0	0.0498762	-3.39055	2	2	pseudo_transcript_0	0.0215081	-5.48649	2	2	pseudo_transcript_0	0.272917	-3.87158	2.66667	2.66667	pseudo_transcript_0pseudo_transcript_0pseudo_transcript_0
pseudo_5216	0.389651	-2.91076	4	4	pseudo_transcript_0	0.854439	2.80957	5	5	pseudo_transcript_0	0.951573	-2.46002	2	2	pseudo_transcript_0	0.64702	-1.47	2	2	pseudo_transcript_0	0.731888	-0.853738	3.66667	3.66667	pseudo_transcript_0pseudo_transcript_0pseudo_transcript_0	0.265316	4.69281	4	4	pseudo_transcript_0	0.969464	-1.76098	4	4	pseudo_transcript_0	0.824046	5.38403	4	4	pseudo_transcript_0	0.265911	3.1291	3	3	pseudo_transcript_0	0.686275	2.77196	4	4	pseudo_transcript_0pseudo_transcript_0pseudo_transcript_0	0.852672	0.456293	4	4	pseudo_transcript_0	0.790666	-1.48314	5	5	pseudo_transcript_0	0.89648	4.48276	3	3	pseudo_transcript_0	0.904722	1.38361	2	2	pseudo_transcript_0	0.846606	1.15197	4	4	pseudo_transcript_0pseudo_transcript_0pseudo_transcript_0
pseudo_5217	0.381191	-2.69771	5	5	pseudo_transcript_0	0.844556	1.54922	4	4	pseudo_transcript_0	0.677188	-6.79118	1	1	pseudo_transcript_0	0.831903	-0.31015	1	1	pseudo_transcript_0	0.634312	-2.64656	3.33333	3.33333	pseudo_transcript_0pseudo_transcript_0pseudo_transcript_0	0.339113	1.90838	5	5	pseudo_transcript_0	0.891934	-2.32101	5	5	pseudo_transcript_0	0.522724	-4.04789	4	4	pseudo_transcript_0	0.810467	-0.590744	4	4	pseudo_transcript_0	0.58459	-1.48684	4.66667	4.66667	pseudo_transcript_0pseudo_transcript_0pseudo_transcript_0	0.673002	-2.61989	5	5	pseudo_transcript_0	0.51915	-0.154536	5	5	pseudo_transcript_0	0.23782	-1.76171	4	4	pseudo_transcript_0	0.587085	0.358799	4	4	pseudo_transcript_0	0.476657	-1.51205	4.66667	4.66667	pseudo_transcript_0pseudo_transcript_0pseudo_transcript_0
pseudo_5218	0.75306	3.43104	3	3	pseudo_transcript_0	0.844306	3.19759	3	3	pseudo_transcript_0	0.609341	-2.39104	3	3	pseudo_transcript_0	0.234142	-2.0662	2	2	pseudo_transcript_0	0.735569	1.41253	3	3	pseudo_transcript_0pseudo_transcript_0pseudo_transcript_0	0.0398149	-6.63097	5	5	pseudo_transcript_0	0.867097	-2.66615	3	3	pseudo_transcript_0	0.648014	3.86661	3	3	pseudo_transcript_0	0.888559	-0.626212	3	3	pseudo_transcript_0	0.518309	-1.81017	3.66667	3.66667	pseudo_transcript_0pseudo_transcript_0pseudo_transcript_0	0.0453705	-7.03927	5	5	pseudo_transcript_0	0.727736	0.437533	3	3	pseudo_transcript_0	0.548043	6.12083	4	4	pseudo_transcript_0	0.301023	-0.940152	3	3	pseudo_transcript_0	0.440383	-0.160302	4	4	pseudo_transcript_0pseudo_transcript_0pseudo_transcript_0
pseudo_5219	0.296654	6.71535	2	2	pseudo_transcript_0	0.0963273	-11.5572	1	1	pseudo_transcript_0	0.527282	-2.11706	3	3	pseudo_transcript_0	0.146538	-4.49963	1	1	pseudo_transcript_0	0.306754	-2.31964	2	2	pseudo_transcript_0pseudo_transcript_0pseudo_transcript_0	0.217471	-5.53544	2	2	pseudo_transcript_0	0.624678	-3.38865	2	2	pseudo_transcript_0	0.079938	9.77156	2	2	pseudo_transcript_0	0.696375	1.13102	1	1	pseudo_transcript_0	0.307362	0.282486	2	2	pseudo_transcript_0pseudo_transcript_0pseudo_transcript_0	0.970567	-0.148228	2	2	pseudo_transcript_0	0.0326955	-9.56377	2	2	pseudo_transcript_0	0.543846	8.37628	2	2	pseudo_transcript_0	0.208074	-3.13393	1	1	pseudo_transcript_0	0.515703	-0.445241	2	2	pseudo_transcript_0pseudo_transcript_0pseudo_transcript_0
pseudo_522	0.0432726	7.91429	3	3	pseudo_transcript_0	0.416855	-3.26764	3	3	pseudo_transcript_0	0.284888	10.7427	1	1	pseudo_transcript_0	0	0	0	0	pseudo_transcript_0	0.248338	5.12977	2.33333	2.33333	pseudo_transcript_0pseudo_transcript_0pseudo_transcript_0	0.222361	-5.51464	2	2	pseudo_transcript_0	0.580661	1.43799	4	4	pseudo_transcript_0	0.15089	-4.62976	3	3	pseudo_transcript_0	0.445108	-1.42592	2	2	pseudo_transcript_0	0.317971	-2.90213	3	3	pseudo_transcript_0pseudo_transcript_0pseudo_transcript_0	0.280733	3.59887	3	3	pseudo_transcript_0	0.57208	-2.65247	3	3	pseudo_transcript_0	0.976385	5.68435	4	4	pseudo_transcript_0	0.651111	-0.262016	1	1	pseudo_transcript_0	0.609733	2.21025	3.33333	3.33333	pseudo_transcript_0pseudo_transcript_0pseudo_transcript_0
pseudo_5220	0.218285	-2.72116	4	4	pseudo_transcript_0	0.0947375	9.4536	5	5	pseudo_transcript_1	0.343544	10.2356	1	1	pseudo_transcript_0	0.224696	4.58237	1	1	pseudo_transcript_0	0.218855	5.65602	3.33333	3.33333	pseudo_transcript_0pseudo_transcript_1pseudo_transcript_0	0.227988	2.76864	5	5	pseudo_transcript_0	0.629567	-1.00884	4	4	pseudo_transcript_0	0.0486297	10.8808	4	4	pseudo_transcript_1	0.16562	2.4202	3	3	pseudo_transcript_1	0.302061	4.21353	4.33333	4.33333	pseudo_transcript_0pseudo_transcript_0pseudo_transcript_1	0.394129	-0.61767	5	5	pseudo_transcript_0	0.0510382	7.27216	5	5	pseudo_transcript_1	0.358259	5.49958	2	2	pseudo_transcript_1	0.809842	1.81021	2	2	pseudo_transcript_1	0.267809	4.05135	4	4	pseudo_transcript_0pseudo_transcript_1pseudo_transcript_1
pseudo_5221	0.607496	-1.8818	1	1	pseudo_transcript_0	0	0	0	0	pseudo_transcript_0	0	0	0	0	pseudo_transcript_0	0	0	0	0	pseudo_transcript_0	0.202499	-0.627267	0.333333	0.333333	pseudo_transcript_0pseudo_transcript_0pseudo_transcript_0	0.43944	4.07354	2	2	pseudo_transcript_0	0.30722	-7.76952	1	1	pseudo_transcript_0	0.169641	-5.87392	1	1	pseudo_transcript_0	0	0	0	0	pseudo_transcript_0	0.305434	-3.18997	1.33333	1.33333	pseudo_transcript_0pseudo_transcript_0pseudo_transcript_0	0.688165	1.49917	2	2	pseudo_transcript_0	0.132451	-9.46863	1	1	pseudo_transcript_0	0.0910043	-4.23504	1	1	pseudo_transcript_0	0	0	0	0	pseudo_transcript_0	0.303873	-4.06817	1.33333	1.33333	pseudo_transcript_0pseudo_transcript_0pseudo_transcript_0
pseudo_5222	0.166104	-4.59908	3	3	pseudo_transcript_0	0.958092	-0.0716689	2	2	pseudo_transcript_0	0.930097	0.100153	2	2	pseudo_transcript_0	0.616416	-0.901656	1	1	pseudo_transcript_0	0.684764	-1.52353	2.33333	2.33333	pseudo_transcript_0pseudo_transcript_0pseudo_transcript_0	0.496025	2.8437	4	4	pseudo_transcript_0	0.441734	1.61	2	2	pseudo_transcript_0	0.672142	3.00041	2	2	pseudo_transcript_0	0.180248	4.20267	1	1	pseudo_transcript_0	0.536634	2.4847	2.66667	2.66667	pseudo_transcript_0pseudo_transcript_0pseudo_transcript_0	0.502501	-2.938	3	3	pseudo_transcript_0	0.339745	1.44442	2	2	pseudo_transcript_0	0.466238	5.22365	2	2	pseudo_transcript_0	0.29886	3.5357	1	1	pseudo_transcript_0	0.436161	1.24336	2.33333	2.33333	pseudo_transcript_0pseudo_transcript_0pseudo_transcript_0
pseudo_5223	0.468277	-2.7474	4	4	pseudo_transcript_0	0.892859	0.159867	3	3	pseudo_transcript_0	0.883049	-2.07928	2	2	pseudo_transcript_0	0.304991	-3.47487	2	2	pseudo_transcript_0	0.748062	-1.55561	3	3	pseudo_transcript_0pseudo_transcript_0pseudo_transcript_0	0.123848	4.99594	3	3	pseudo_transcript_0	0.466301	-4.50171	4	4	pseudo_transcript_0	0.802898	0.513573	3	3	pseudo_transcript_0	0.146935	3.17571	2	2	pseudo_transcript_0	0.464349	0.335933	3.33333	3.33333	pseudo_transcript_0pseudo_transcript_0pseudo_transcript_0	0.737848	1.82804	4	4	pseudo_transcript_0	0.366791	-4.47956	4	4	pseudo_transcript_0	0.711774	1.61754	3	3	pseudo_transcript_0	0.504341	-0.344659	3	3	pseudo_transcript_0	0.605471	-0.344659	3.66667	3.66667	pseudo_transcript_0pseudo_transcript_0pseudo_transcript_0
pseudo_5224	0.360412	3.8544	2	2	pseudo_transcript_0	0.133322	6.10339	3	3	pseudo_transcript_0	0.448624	-2.53525	3	3	pseudo_transcript_0	0.0878998	9.85502	1	1	pseudo_transcript_0	0.314119	2.47418	2.66667	2.66667	pseudo_transcript_0pseudo_transcript_0pseudo_transcript_0	0.691014	0.427962	3	3	pseudo_transcript_0	0.720682	-3.22076	2	2	pseudo_transcript_0	0.783073	7.15389	4	4	pseudo_transcript_0	0.669357	1.25405	1	1	pseudo_transcript_0	0.73159	1.4537	3	3	pseudo_transcript_0pseudo_transcript_0pseudo_transcript_0	0.430364	1.13166	3	3	pseudo_transcript_0	0.399791	3.51983	4	4	pseudo_transcript_0	0.452595	1.73238	2	2	pseudo_transcript_0	0.104047	7.0886	1	1	pseudo_transcript_0	0.427584	2.12796	3	3	pseudo_transcript_0pseudo_transcript_0pseudo_transcript_0
pseudo_5225	0.680693	3.36008	3	3	pseudo_transcript_0	0.610936	1.87815	4	4	pseudo_transcript_0	0.771243	1.09192	3	3	pseudo_transcript_0	0.446153	2.33739	2	2	pseudo_transcript_0	0.687624	2.11005	3.33333	3.33333	pseudo_transcript_0pseudo_transcript_0pseudo_transcript_0	0.69284	-4.76321	5	5	pseudo_transcript_0	0.478464	-6.92984	5	5	pseudo_transcript_0	0.49577	4.27496	3	3	pseudo_transcript_0	0.640434	-1.10219	3	3	pseudo_transcript_0	0.555691	-2.4727	4.33333	4.33333	pseudo_transcript_0pseudo_transcript_0pseudo_transcript_0	0.429631	-5.6611	5	5	pseudo_transcript_0	0.712432	-4.50363	5	5	pseudo_transcript_0	0.404734	7.48997	3	3	pseudo_transcript_0	0.374965	2.43914	3	3	pseudo_transcript_0	0.515599	-0.891589	4.33333	4.33333	pseudo_transcript_0pseudo_transcript_0pseudo_transcript_0
pseudo_5226	0.523369	-2.70595	5	5	pseudo_transcript_0	0.0880461	-6.15972	3	3	pseudo_transcript_0	0.592856	-7.32506	1	1	pseudo_transcript_0	0	0	0	0	pseudo_transcript_0	0.401424	-5.39691	3	3	pseudo_transcript_0pseudo_transcript_0pseudo_transcript_0	0.382863	4.59885	4	4	pseudo_transcript_0	0.904837	-1.84752	4	4	pseudo_transcript_0	0.198366	-0.11942	5	5	pseudo_transcript_0	0.873483	0.40641	3	3	pseudo_transcript_0	0.495355	0.877302	4.33333	4.33333	pseudo_transcript_0pseudo_transcript_0pseudo_transcript_0	0.427134	3.67311	5	5	pseudo_transcript_0	0.110161	-7.21141	4	4	pseudo_transcript_0	0.12802	-2.24417	4	4	pseudo_transcript_0	0.608239	-0.246772	3	3	pseudo_transcript_0	0.221772	-1.92749	4.33333	4.33333	pseudo_transcript_0pseudo_transcript_0pseudo_transcript_0
pseudo_5227	0.794995	0.987574	5	5	pseudo_transcript_0	0.642851	-1.36764	2	2	pseudo_transcript_0	0.202661	-8.33785	2	2	pseudo_transcript_0	0	0	0	0	pseudo_transcript_0	0.546836	-2.90597	3	3	pseudo_transcript_0pseudo_transcript_0pseudo_transcript_0	0.243537	4.2019	4	4	pseudo_transcript_0	0.829798	-1.06072	4	4	pseudo_transcript_0	0.335068	-2.25476	4	4	pseudo_transcript_0	0.619319	-0.681536	3	3	pseudo_transcript_0	0.469468	0.295475	4	4	pseudo_transcript_0pseudo_transcript_0pseudo_transcript_0	0.0721713	4.90715	4	4	pseudo_transcript_0	0.557948	-4.23306	3	3	pseudo_transcript_0	0.0367982	-3.07904	4	4	pseudo_transcript_0	0.3848	-0.453028	3	3	pseudo_transcript_0	0.222306	-0.801651	3.66667	3.66667	pseudo_transcript_0pseudo_transcript_0pseudo_transcript_0
pseudo_5228	0.933959	1.6494	3	3	pseudo_transcript_0	0.293182	-3.6505	3	3	pseudo_transcript_0	0.96878	1.27117	2	2	pseudo_transcript_0	0.154572	-4.30513	1	1	pseudo_transcript_0	0.731974	-0.243312	2.66667	2.66667	pseudo_transcript_0pseudo_transcript_0pseudo_transcript_0	0.927565	-0.183774	3	3	pseudo_transcript_0	0.480107	-0.459827	4	4	pseudo_transcript_0	0.388955	-1.7263	3	3	pseudo_transcript_0	0.566476	-0.86639	3	3	pseudo_transcript_0	0.598875	-0.789968	3.33333	3.33333	pseudo_transcript_0pseudo_transcript_0pseudo_transcript_0	0.895842	0.140503	3	3	pseudo_transcript_0	0.351678	-4.71555	4	4	pseudo_transcript_0	0.935551	4.92105	4	4	pseudo_transcript_0	0.0678828	-2.11632	3	3	pseudo_transcript_0	0.72769	0.115333	3.66667	3.66667	pseudo_transcript_0pseudo_transcript_0pseudo_transcript_0
pseudo_5229	0.615549	-1.37025	4	4	pseudo_transcript_0	0.777815	2.33831	3	3	pseudo_transcript_0	0.478168	-2.37265	3	3	pseudo_transcript_0	0.480278	-2.30522	2	2	pseudo_transcript_0	0.623844	-0.468195	3.33333	3.33333	pseudo_transcript_0pseudo_transcript_0pseudo_transcript_0	0.517721	3.26657	4	4	pseudo_transcript_0	0.471303	-8.05893	5	5	pseudo_transcript_0	0.691666	5.18133	4	4	pseudo_transcript_0	0.442143	2.60902	3	3	pseudo_transcript_0	0.56023	0.129654	4.33333	4.33333	pseudo_transcript_0pseudo_transcript_0pseudo_transcript_0	0.977225	3.46944	5	5	pseudo_transcript_0	0.60746	-4.20566	5	5	pseudo_transcript_0	0.680943	1.64288	3	3	pseudo_transcript_0	0.820745	0.509532	3	3	pseudo_transcript_0	0.75521	0.302219	4.33333	4.33333	pseudo_transcript_0pseudo_transcript_0pseudo_transcript_0
pseudo_523	0.123174	7.446	5	5	pseudo_transcript_0	0.647003	-2.35253	4	4	pseudo_transcript_0	0.153721	-8.69224	2	2	pseudo_transcript_0	0.338162	-2.61112	2	2	pseudo_transcript_0	0.307966	-1.19959	3.66667	3.66667	pseudo_transcript_0pseudo_transcript_0pseudo_transcript_0	0.488033	-5.30354	5	5	pseudo_transcript_0	0.994118	-3.26837	5	5	pseudo_transcript_0	0.268953	5.26833	3	3	pseudo_transcript_0	0.802176	1.05552	3	3	pseudo_transcript_0	0.583702	-1.10119	4.33333	4.33333	pseudo_transcript_0pseudo_transcript_0pseudo_transcript_0	0.236687	1.80507	5	5	pseudo_transcript_0	0.463166	-4.9467	5	5	pseudo_transcript_0	0.773995	1.41227	2	2	pseudo_transcript_0	0.928222	0.98077	2	2	pseudo_transcript_0	0.491283	-0.576453	4	4	pseudo_transcript_0pseudo_transcript_0pseudo_transcript_0
pseudo_5230	0.578038	6.29651	1	1	pseudo_transcript_0	0.446364	6.30988	2	2	pseudo_transcript_0	0.065055	-9.3637	2	2	pseudo_transcript_0	0	0	0	0	pseudo_transcript_0	0.363152	1.0809	1.66667	1.66667	pseudo_transcript_0pseudo_transcript_0pseudo_transcript_0	0.378615	-4.98746	2	2	pseudo_transcript_0	0.0893054	-7.74765	4	4	pseudo_transcript_0	0.0746496	8.48311	3	3	pseudo_transcript_0	0.46077	-2.0075	2	2	pseudo_transcript_0	0.180857	-1.41733	3	3	pseudo_transcript_0pseudo_transcript_0pseudo_transcript_0	0.712752	-1.50588	3	3	pseudo_transcript_0	0.0675219	-6.74895	4	4	pseudo_transcript_0	0.957338	-0.205695	1	1	pseudo_transcript_0	0.281349	-2.07034	1	1	pseudo_transcript_0	0.579204	-2.82018	2.66667	2.66667	pseudo_transcript_0pseudo_transcript_0pseudo_transcript_0
pseudo_5231	0.996638	-0.932522	3	3	pseudo_transcript_0	0.298212	-3.91338	4	4	pseudo_transcript_0	0.5572	4.40666	3	3	pseudo_transcript_0	0.0697351	5.20426	2	2	pseudo_transcript_0	0.61735	-0.146416	3.33333	3.33333	pseudo_transcript_0pseudo_transcript_0pseudo_transcript_0	0.364961	-3.63692	4	4	pseudo_transcript_0	0.363972	1.2961	5	5	pseudo_transcript_0	0.548426	1.22762	4	4	pseudo_transcript_0	0.940764	0.661108	3	3	pseudo_transcript_0	0.425786	-0.371067	4.33333	4.33333	pseudo_transcript_0pseudo_transcript_0pseudo_transcript_0	0.322559	-5.85469	4	4	pseudo_transcript_0	0.742804	-3.214	5	5	pseudo_transcript_0	0.944167	8.28569	4	4	pseudo_transcript_0	0.577596	1.18753	3	3	pseudo_transcript_0	0.669844	-0.261001	4.33333	4.33333	pseudo_transcript_0pseudo_transcript_0pseudo_transcript_0
pseudo_5232	0.318155	-3.39482	4	4	pseudo_transcript_0	0.72649	-0.763473	4	4	pseudo_transcript_0	0.23341	-9.06433	1	1	pseudo_transcript_0	0.93909	-0.00451482	1	1	pseudo_transcript_0	0.426018	-4.40754	3	3	pseudo_transcript_0pseudo_transcript_0pseudo_transcript_0	0.0471734	7.53745	3	3	pseudo_transcript_0	0.073113	4.08872	4	4	pseudo_transcript_0	0.705117	-1.30178	3	3	pseudo_transcript_0	0.955964	0.330291	1	1	pseudo_transcript_0	0.275134	3.44146	3.33333	3.33333	pseudo_transcript_0pseudo_transcript_0pseudo_transcript_0	0.312257	2.38804	4	4	pseudo_transcript_0	0.139821	3.40393	4	4	pseudo_transcript_0	0.247354	-1.71166	3	3	pseudo_transcript_0	0.424639	2.56668	2	2	pseudo_transcript_0	0.233144	1.3601	3.66667	3.66667	pseudo_transcript_0pseudo_transcript_0pseudo_transcript_0
pseudo_5233	0.864354	0.137288	4	4	pseudo_transcript_0	0.801289	-0.509891	2	2	pseudo_transcript_0	0.011595	-9.82738	3	3	pseudo_transcript_0	0.162199	-2.52963	2	2	pseudo_transcript_0	0.559079	-3.39999	3	3	pseudo_transcript_0pseudo_transcript_0pseudo_transcript_0	0.744682	1.10983	5	5	pseudo_transcript_0	0.797807	-4.20522	4	4	pseudo_transcript_0	0.207855	6.60817	4	4	pseudo_transcript_0	0.913773	-0.162688	3	3	pseudo_transcript_0	0.583448	1.17093	4.33333	4.33333	pseudo_transcript_0pseudo_transcript_0pseudo_transcript_0	0.382549	-3.1441	4	4	pseudo_transcript_0	0.217885	-6.3019	4	4	pseudo_transcript_0	0.0285294	-3.68276	2	2	pseudo_transcript_0	0.0618955	-4.28126	2	2	pseudo_transcript_0	0.209654	-4.37625	3.33333	3.33333	pseudo_transcript_0pseudo_transcript_0pseudo_transcript_0
pseudo_5234	0.303357	5.01235	4	4	pseudo_transcript_0	0.0868023	8.69968	4	4	pseudo_transcript_0	0.60626	-2.01591	3	3	pseudo_transcript_0	0.202756	3.15906	2	2	pseudo_transcript_0	0.33214	3.89871	3.66667	3.66667	pseudo_transcript_0pseudo_transcript_0pseudo_transcript_0	0.375082	4.74704	4	4	pseudo_transcript_0	0.99023	-1.5878	3	3	pseudo_transcript_0	0.143697	7.00782	3	3	pseudo_transcript_0	0.135017	5.28192	1	1	pseudo_transcript_0	0.503003	3.38902	3.33333	3.33333	pseudo_transcript_0pseudo_transcript_0pseudo_transcript_0	0.0631707	8.43159	5	5	pseudo_transcript_0	0.0866168	10.3045	5	5	pseudo_transcript_0	0.272488	9.85517	1	1	pseudo_transcript_0	0.0906663	9.00586	1	1	pseudo_transcript_0	0.140758	9.53043	3.66667	3.66667	pseudo_transcript_0pseudo_transcript_0pseudo_transcript_0
pseudo_5235	0.0550424	7.68247	3	3	pseudo_transcript_1	0.0516756	8.48558	3	3	pseudo_transcript_1	0.133044	7.8637	3	3	pseudo_transcript_1	0.0900259	9.68457	1	1	pseudo_transcript_1	0.0799206	8.01058	3	3	pseudo_transcript_1pseudo_transcript_1pseudo_transcript_1	0.342752	-5.16273	2	2	pseudo_transcript_1	0.0241695	-8.52271	3	3	pseudo_transcript_1	0.462766	-1.77713	3	3	pseudo_transcript_1	0	0	0	0	pseudo_transcript_1	0.276563	-5.15419	2.66667	2.66667	pseudo_transcript_1pseudo_transcript_1pseudo_transcript_1	0.387562	-3.52985	5	5	pseudo_transcript_0	0.758145	0.399245	5	5	pseudo_transcript_0	0.355866	6.70448	3	3	pseudo_transcript_0	0.0666777	4.65281	3	3	pseudo_transcript_1	0.500524	1.19129	4.33333	4.33333	pseudo_transcript_0pseudo_transcript_0pseudo_transcript_0
pseudo_5236	0.531083	5.82942	2	2	pseudo_transcript_0	0.190189	-5.92126	2	2	pseudo_transcript_0	0.137248	11.9714	4	4	pseudo_transcript_0	0	0	0	0	pseudo_transcript_0	0.286173	3.95984	2.66667	2.66667	pseudo_transcript_0pseudo_transcript_0pseudo_transcript_0	0.447233	-4.7559	4	4	pseudo_transcript_0	0.0615732	-8.94485	5	5	pseudo_transcript_0	0.424823	4.19812	2	2	pseudo_transcript_0	0.640497	-1.511	2	2	pseudo_transcript_0	0.31121	-3.16754	3.66667	3.66667	pseudo_transcript_0pseudo_transcript_0pseudo_transcript_0	0.590962	-3.70877	4	4	pseudo_transcript_0	0.0155049	-9.5809	5	5	pseudo_transcript_0	0.0203714	14.1867	3	3	pseudo_transcript_0	0.641026	1.38706	3	3	pseudo_transcript_0	0.208946	0.299004	4	4	pseudo_transcript_0pseudo_transcript_0pseudo_transcript_0
pseudo_5237	0.819646	2.61193	2	2	pseudo_transcript_0	0.0214353	-9.55245	3	3	pseudo_transcript_0	0.346879	6.43442	2	2	pseudo_transcript_0	0	0	0	0	pseudo_transcript_0	0.395987	-0.1687	2.33333	2.33333	pseudo_transcript_0pseudo_transcript_0pseudo_transcript_0	0.0737192	-6.91136	4	4	pseudo_transcript_0	0.697937	-2.43466	4	4	pseudo_transcript_0	0.347352	-2.1003	5	5	pseudo_transcript_0	0.0500034	-3.7965	4	4	pseudo_transcript_0	0.373003	-3.81544	4.33333	4.33333	pseudo_transcript_0pseudo_transcript_0pseudo_transcript_0	0.0782744	-7.70685	4	4	pseudo_transcript_0	0.0118381	-9.07217	4	4	pseudo_transcript_0	0.645343	5.16966	5	5	pseudo_transcript_0	0.0136623	-4.65661	4	4	pseudo_transcript_0	0.245152	-3.86979	4.33333	4.33333	pseudo_transcript_0pseudo_transcript_0pseudo_transcript_0
pseudo_5238	0.677607	-0.302434	3	3	pseudo_transcript_0	0.0680687	-8.51513	4	4	pseudo_transcript_0	0.643847	-2.83649	4	4	pseudo_transcript_0	0.244773	-2.71545	3	3	pseudo_transcript_0	0.463174	-3.88468	3.66667	3.66667	pseudo_transcript_0pseudo_transcript_0pseudo_transcript_0	0.860552	0.110672	5	5	pseudo_transcript_0	0.436401	0.273746	5	5	pseudo_transcript_0	0.514508	5.36258	5	5	pseudo_transcript_0	0.71901	3.43063	5	5	pseudo_transcript_0	0.60382	1.91567	5	5	pseudo_transcript_0pseudo_transcript_0pseudo_transcript_0	0.700297	-2.52148	5	5	pseudo_transcript_0	0.114562	-6.89524	5	5	pseudo_transcript_0	0.724049	4.81187	4	4	pseudo_transcript_0	0.188966	-1.54148	4	4	pseudo_transcript_0	0.512969	-1.53495	4.66667	4.66667	pseudo_transcript_0pseudo_transcript_0pseudo_transcript_0
pseudo_5239	0.390811	-0.147823	3	3	pseudo_transcript_0	0.527351	3.87558	3	3	pseudo_transcript_0	0.0370911	12.08	4	4	pseudo_transcript_0	0.240492	3.45421	2	2	pseudo_transcript_0	0.318418	5.26924	3.33333	3.33333	pseudo_transcript_0pseudo_transcript_0pseudo_transcript_0	0.974185	3.34517	5	5	pseudo_transcript_0	0.267791	-5.03644	3	3	pseudo_transcript_0	0.567553	2.04374	3	3	pseudo_transcript_0	0.512902	1.47427	2	2	pseudo_transcript_0	0.603176	0.117493	3.66667	3.66667	pseudo_transcript_0pseudo_transcript_0pseudo_transcript_0	0.720493	-3.96564	5	5	pseudo_transcript_0	0.803071	-1.8471	4	4	pseudo_transcript_0	0.0710025	16.5851	5	5	pseudo_transcript_0	0.280906	2.46821	4	4	pseudo_transcript_0	0.531522	3.59079	4.66667	4.66667	pseudo_transcript_0pseudo_transcript_0pseudo_transcript_0
pseudo_524	0.222134	-5.44368	2	2	pseudo_transcript_0	0.0656455	-9.90724	4	4	pseudo_transcript_0	0.263117	10.9638	1	1	pseudo_transcript_0	0.360644	-2.33399	1	1	pseudo_transcript_0	0.183632	-1.46236	2.33333	2.33333	pseudo_transcript_0pseudo_transcript_0pseudo_transcript_0	0.738859	-1.02532	5	5	pseudo_transcript_0	0.840417	-0.203766	3	3	pseudo_transcript_0	0.13094	-5.02568	4	4	pseudo_transcript_0	0.978206	0.0864614	2	2	pseudo_transcript_0	0.570072	-2.08492	4	4	pseudo_transcript_0pseudo_transcript_0pseudo_transcript_0	0.0740761	-9.33423	5	5	pseudo_transcript_0	0.0653456	-10.2047	4	4	pseudo_transcript_0	0.614805	1.09652	4	4	pseudo_transcript_0	0.0464874	-2.59241	3	3	pseudo_transcript_0	0.251409	-6.14746	4.33333	4.33333	pseudo_transcript_0pseudo_transcript_0pseudo_transcript_0
pseudo_5240	0.40492	-3.47893	3	3	pseudo_transcript_0	0.507672	0.152215	4	4	pseudo_transcript_0	0.376709	3.15518	2	2	pseudo_transcript_0	0.715044	-0.678381	1	1	pseudo_transcript_0	0.429767	-0.0571781	3	3	pseudo_transcript_0pseudo_transcript_0pseudo_transcript_0	0.330362	3.85271	5	5	pseudo_transcript_0	0.931947	-3.63478	4	4	pseudo_transcript_0	0.667829	-1.22596	2	2	pseudo_transcript_0	0.149122	-3.18395	2	2	pseudo_transcript_0	0.643379	-0.336013	3.66667	3.66667	pseudo_transcript_0pseudo_transcript_0pseudo_transcript_0	0.35797	-2.2783	5	5	pseudo_transcript_0	0.378618	-4.12387	4	4	pseudo_transcript_0	0.756998	5.8937	3	3	pseudo_transcript_0	0.10518	-2.47543	2	2	pseudo_transcript_0	0.497862	-0.169491	4	4	pseudo_transcript_0pseudo_transcript_0pseudo_transcript_0
pseudo_5241	0.0980796	7.60467	4	4	pseudo_transcript_0	0.646068	-1.26754	4	4	pseudo_transcript_0	0	0	0	0	pseudo_transcript_0	0	0	0	0	pseudo_transcript_0	0.248049	2.11238	2.66667	2.66667	pseudo_transcript_0pseudo_transcript_0pseudo_transcript_0	0.596635	-1.80971	2	2	pseudo_transcript_0	0.0606289	5.62657	3	3	pseudo_transcript_0	0.136559	-3.57688	3	3	pseudo_transcript_0	0.594694	-0.743419	2	2	pseudo_transcript_0	0.264607	0.0799942	2.66667	2.66667	pseudo_transcript_0pseudo_transcript_0pseudo_transcript_0	0.0631455	7.20532	4	4	pseudo_transcript_0	0.136257	4.38156	3	3	pseudo_transcript_0	0.206091	-1.80479	3	3	pseudo_transcript_0	0.663125	0.0158338	2	2	pseudo_transcript_0	0.135164	3.2607	3.33333	3.33333	pseudo_transcript_0pseudo_transcript_0pseudo_transcript_0
pseudo_5242	0.79391	3.35818	3	3	pseudo_transcript_0	0.531334	4.10836	2	2	pseudo_transcript_0	0.08637	-11.7267	1	1	pseudo_transcript_0	0.30693	-2.86611	1	1	pseudo_transcript_0	0.470538	-1.42006	2	2	pseudo_transcript_0pseudo_transcript_0pseudo_transcript_0	0.178672	-6.2782	4	4	pseudo_transcript_0	0.801917	-2.10327	2	2	pseudo_transcript_0	0.747008	3.29558	2	2	pseudo_transcript_0	0.978206	0.0578921	2	2	pseudo_transcript_0	0.575866	-1.6953	2.66667	2.66667	pseudo_transcript_0pseudo_transcript_0pseudo_transcript_0	0.298202	-3.59269	4	4	pseudo_transcript_0	0.597213	1.53339	3	3	pseudo_transcript_0	0.386177	-0.687078	2	2	pseudo_transcript_0	0.259893	-1.57745	2	2	pseudo_transcript_0	0.427197	-0.91546	3	3	pseudo_transcript_0pseudo_transcript_0pseudo_transcript_0
pseudo_5243	0.250544	-0.41279	4	4	pseudo_transcript_0	0.51985	2.16158	4	4	pseudo_transcript_0	0	0	0	0	pseudo_transcript_0	0	0	0	0	pseudo_transcript_0	0.256798	0.58293	2.66667	2.66667	pseudo_transcript_0pseudo_transcript_0pseudo_transcript_0	0.0370146	7.34415	3	3	pseudo_transcript_0	0.507691	-8.05523	5	5	pseudo_transcript_0	0.0236676	-6.23181	3	3	pseudo_transcript_0	0.610363	-0.656561	3	3	pseudo_transcript_0	0.189458	-2.3143	3.66667	3.66667	pseudo_transcript_0pseudo_transcript_0pseudo_transcript_0	0.299936	5.42025	4	4	pseudo_transcript_0	0.781334	-2.18122	5	5	pseudo_transcript_0	0.191238	-1.631	3	3	pseudo_transcript_0	0.780281	0.584586	3	3	pseudo_transcript_0	0.424169	0.53601	4	4	pseudo_transcript_0pseudo_transcript_0pseudo_transcript_0
pseudo_5244	0.0112717	8.28088	5	5	pseudo_transcript_0	0.293683	-1.80664	5	5	pseudo_transcript_0	0.478616	2.53663	2	2	pseudo_transcript_0	0.896588	1.1903	2	2	pseudo_transcript_0	0.26119	3.00362	4	4	pseudo_transcript_0pseudo_transcript_0pseudo_transcript_0	0.0315818	-6.34526	5	5	pseudo_transcript_0	0.277099	-0.932088	5	5	pseudo_transcript_0	0.554948	1.19717	4	4	pseudo_transcript_0	0.248086	-1.90581	4	4	pseudo_transcript_0	0.287876	-2.02673	4.66667	4.66667	pseudo_transcript_0pseudo_transcript_0pseudo_transcript_0	0.37131	0.796261	5	5	pseudo_transcript_0	0.881431	-2.60108	5	5	pseudo_transcript_0	0.930385	5.21395	4	4	pseudo_transcript_0	0.738486	2.213	4	4	pseudo_transcript_0	0.727708	1.13638	4.66667	4.66667	pseudo_transcript_0pseudo_transcript_0pseudo_transcript_0
pseudo_5245	0.53047	0.195473	5	5	pseudo_transcript_0	0.547424	-0.806855	5	5	pseudo_transcript_0	0.964264	-0.165658	4	4	pseudo_transcript_0	0.844441	1.6187	4	4	pseudo_transcript_0	0.68072	-0.259013	4.66667	4.66667	pseudo_transcript_0pseudo_transcript_0pseudo_transcript_0	0.753339	-0.844107	4	4	pseudo_transcript_0	0.616157	-0.528227	5	5	pseudo_transcript_0	0.291699	13.0415	5	5	pseudo_transcript_0	0.434242	2.13042	4	4	pseudo_transcript_0	0.553732	3.88972	4.66667	4.66667	pseudo_transcript_0pseudo_transcript_0pseudo_transcript_0	0.92759	-0.111088	5	5	pseudo_transcript_0	0.977815	-2.28723	5	5	pseudo_transcript_0	0.202553	12.4871	4	4	pseudo_transcript_0	0.489406	2.48101	4	4	pseudo_transcript_0	0.702652	3.36293	4.66667	4.66667	pseudo_transcript_0pseudo_transcript_0pseudo_transcript_0
pseudo_5246	0.68779	2.10559	4	4	pseudo_transcript_0	0.62958	-0.81481	3	3	pseudo_transcript_0	0.717924	-1.79706	3	3	pseudo_transcript_0	0	0	0	0	pseudo_transcript_0	0.678431	-0.168762	3.33333	3.33333	pseudo_transcript_0pseudo_transcript_0pseudo_transcript_0	0.342309	3.9531	4	4	pseudo_transcript_0	0.847584	-1.8298	5	5	pseudo_transcript_0	0.716501	7.53279	4	4	pseudo_transcript_0	0.268194	2.92957	4	4	pseudo_transcript_0	0.635465	3.2187	4.33333	4.33333	pseudo_transcript_0pseudo_transcript_0pseudo_transcript_0	0.101338	4.75836	4	4	pseudo_transcript_0	0.922263	-1.40187	5	5	pseudo_transcript_0	0.654244	4.06731	3	3	pseudo_transcript_0	0.636483	2.22978	2	2	pseudo_transcript_0	0.559282	2.4746	4	4	pseudo_transcript_0pseudo_transcript_0pseudo_transcript_0
pseudo_5247	0.448602	-2.22317	5	5	pseudo_transcript_0	0.959793	-0.41543	3	3	pseudo_transcript_0	0.338641	-4.74631	2	2	pseudo_transcript_0	0.0754638	-3.64531	2	2	pseudo_transcript_0	0.582345	-2.46164	3.33333	3.33333	pseudo_transcript_0pseudo_transcript_0pseudo_transcript_0	0.382263	3.39156	5	5	pseudo_transcript_0	0.225845	-3.06159	5	5	pseudo_transcript_0	0.943877	1.07793	4	4	pseudo_transcript_0	0.783516	-1.0639	4	4	pseudo_transcript_0	0.517328	0.469301	4.66667	4.66667	pseudo_transcript_0pseudo_transcript_0pseudo_transcript_0	0.892907	0.0195824	4	4	pseudo_transcript_0	0.347599	-5.15839	4	4	pseudo_transcript_0	0.44237	0.403876	4	4	pseudo_transcript_0	0.124599	-1.48845	3	3	pseudo_transcript_0	0.560959	-1.57831	4	4	pseudo_transcript_0pseudo_transcript_0pseudo_transcript_0
pseudo_5248	0.209238	-3.05706	5	5	pseudo_transcript_0	0.559902	3.30615	5	5	pseudo_transcript_0	0.609007	2.0524	2	2	pseudo_transcript_0	0.827464	-0.155071	2	2	pseudo_transcript_0	0.459382	0.767164	4	4	pseudo_transcript_0pseudo_transcript_0pseudo_transcript_0	0.288823	1.06217	5	5	pseudo_transcript_0	0.94694	-3.04483	4	4	pseudo_transcript_0	0.482752	-2.32786	4	4	pseudo_transcript_0	0.719736	0.61218	3	3	pseudo_transcript_0	0.572839	-1.43684	4.33333	4.33333	pseudo_transcript_0pseudo_transcript_0pseudo_transcript_0	0.781481	-3.69744	5	5	pseudo_transcript_0	0.555835	0.792218	5	5	pseudo_transcript_0	0.782147	4.55056	4	4	pseudo_transcript_0	0.833607	0.855272	4	4	pseudo_transcript_0	0.706488	0.548447	4.66667	4.66667	pseudo_transcript_0pseudo_transcript_0pseudo_transcript_0
pseudo_5249	0.793301	0.877184	4	4	pseudo_transcript_0	0.183256	-4.77502	4	4	pseudo_transcript_0	0.786448	-0.548844	3	3	pseudo_transcript_0	0.863996	0.0127583	3	3	pseudo_transcript_0	0.587668	-1.48223	3.66667	3.66667	pseudo_transcript_0pseudo_transcript_0pseudo_transcript_0	0.822274	0.513765	4	4	pseudo_transcript_0	0.344283	-0.364712	5	5	pseudo_transcript_0	0.40489	4.72684	4	4	pseudo_transcript_0	0.60109	1.47431	4	4	pseudo_transcript_0	0.523816	1.6253	4.33333	4.33333	pseudo_transcript_0pseudo_transcript_0pseudo_transcript_0	0.948662	-0.53709	4	4	pseudo_transcript_0	0.4136	-5.37077	5	5	pseudo_transcript_0	0.397252	4.42193	3	3	pseudo_transcript_0	0.991162	0.569541	3	3	pseudo_transcript_0	0.586505	-0.49531	4	4	pseudo_transcript_0pseudo_transcript_0pseudo_transcript_0
pseudo_525	0.287053	4.68158	3	3	pseudo_transcript_1	0.155956	8.04768	2	2	pseudo_transcript_0	0.566257	-2.65989	2	2	pseudo_transcript_0	0.328865	3.35405	1	1	pseudo_transcript_0	0.336422	3.35646	2.33333	2.33333	pseudo_transcript_1pseudo_transcript_0pseudo_transcript_0	0.174992	-3.65712	3	3	pseudo_transcript_1	0.0330603	-8.31289	4	4	pseudo_transcript_0	0.829287	0.777717	5	5	pseudo_transcript_0	0.554635	-0.886567	4	4	pseudo_transcript_0	0.34578	-3.73076	4	4	pseudo_transcript_1pseudo_transcript_0pseudo_transcript_0	0.491433	2.10373	4	4	pseudo_transcript_0	0.124718	-6.72153	4	4	pseudo_transcript_0	0.286905	8.17801	4	4	pseudo_transcript_1	0.492838	-0.412741	3	3	pseudo_transcript_0	0.301019	1.18673	4	4	pseudo_transcript_0pseudo_transcript_0pseudo_transcript_1
pseudo_5250	0.0676233	8.17619	5	5	pseudo_transcript_0	0.466855	2.98187	4	4	pseudo_transcript_0	0.765511	0.302869	5	5	pseudo_transcript_0	0.160991	3.78559	4	4	pseudo_transcript_0	0.43333	3.82031	4.66667	4.66667	pseudo_transcript_0pseudo_transcript_0pseudo_transcript_0	0.327817	-5.2499	5	5	pseudo_transcript_0	0.859563	-1.68531	5	5	pseudo_transcript_0	0.0535353	10.8245	5	5	pseudo_transcript_0	0.397517	1.88311	5	5	pseudo_transcript_0	0.413638	1.29642	5	5	pseudo_transcript_0pseudo_transcript_0pseudo_transcript_0	0.320715	1.78712	5	5	pseudo_transcript_0	0.315552	0.935885	5	5	pseudo_transcript_0	0.0478774	15.5103	5	5	pseudo_transcript_0	0.0331914	6.30312	5	5	pseudo_transcript_0	0.228048	6.07778	5	5	pseudo_transcript_0pseudo_transcript_0pseudo_transcript_0
pseudo_5251	0.0207887	-8.88878	3	3	pseudo_transcript_0	0.13561	8.60175	4	4	pseudo_transcript_0	0	0	0	0	pseudo_transcript_0	0	0	0	0	pseudo_transcript_0	0.0521328	-0.0956774	2.33333	2.33333	pseudo_transcript_0pseudo_transcript_0pseudo_transcript_0	0.671734	-3.54356	5	5	pseudo_transcript_0	0.194769	-5.31474	3	3	pseudo_transcript_0	0.00103217	-6.70725	5	5	pseudo_transcript_0	0.077319	-3.74749	3	3	pseudo_transcript_0	0.289178	-5.18852	4.33333	4.33333	pseudo_transcript_0pseudo_transcript_0pseudo_transcript_0	0.0157906	-9.16017	5	5	pseudo_transcript_0	0.333426	3.4104	5	5	pseudo_transcript_0	0.00353403	-3.66421	5	5	pseudo_transcript_0	0.0145018	-4.05788	5	5	pseudo_transcript_0	0.117583	-3.13799	5	5	pseudo_transcript_0pseudo_transcript_0pseudo_transcript_0
pseudo_5252	0.733058	0.668783	4	4	pseudo_transcript_0	0.399647	7.23259	4	4	pseudo_transcript_0	0	0	0	0	pseudo_transcript_0	0	0	0	0	pseudo_transcript_0	0.377568	2.63379	2.66667	2.66667	pseudo_transcript_0pseudo_transcript_0pseudo_transcript_0	0.950986	-1.72806	4	4	pseudo_transcript_0	0.387607	-7.42123	4	4	pseudo_transcript_0	0.0381826	-5.29169	4	4	pseudo_transcript_0	0.0186122	-4.33906	4	4	pseudo_transcript_0	0.458925	-4.81366	4	4	pseudo_transcript_0pseudo_transcript_0pseudo_transcript_0	0.745891	-2.41662	4	4	pseudo_transcript_0	0.845323	0.386418	4	4	pseudo_transcript_0	0.071873	-2.30767	4	4	pseudo_transcript_0	0.139536	-1.74206	4	4	pseudo_transcript_0	0.554363	-1.44595	4	4	pseudo_transcript_0pseudo_transcript_0pseudo_transcript_0
pseudo_5253	0.557423	-2.89195	4	4	pseudo_transcript_0	0.236401	7.40103	5	5	pseudo_transcript_0	0.553856	4.26614	1	1	pseudo_transcript_0	0.89418	-0.16492	1	1	pseudo_transcript_0	0.449227	2.92507	3.33333	3.33333	pseudo_transcript_0pseudo_transcript_0pseudo_transcript_0	0.609151	1.54199	4	4	pseudo_transcript_0	0.917644	-3.48605	3	3	pseudo_transcript_0	0.412003	-4.02109	4	4	pseudo_transcript_0	0.722492	-1.32388	2	2	pseudo_transcript_0	0.646266	-1.98838	3.66667	3.66667	pseudo_transcript_0pseudo_transcript_0pseudo_transcript_0	0.372839	-1.78415	5	5	pseudo_transcript_0	0.0337483	7.28882	5	5	pseudo_transcript_0	0.651814	1.50836	4	4	pseudo_transcript_0	0.65223	1.63209	4	4	pseudo_transcript_0	0.3528	2.33768	4.66667	4.66667	pseudo_transcript_0pseudo_transcript_0pseudo_transcript_0
pseudo_5254	0.250795	7.80237	4	4	pseudo_transcript_0	0.97899	-0.236838	3	3	pseudo_transcript_0	0.535614	4.93008	2	2	pseudo_transcript_0	0.912111	-0.12553	1	1	pseudo_transcript_0	0.588466	4.1652	3	3	pseudo_transcript_0pseudo_transcript_0pseudo_transcript_0	0.369846	-2.66572	4	4	pseudo_transcript_0	0.414687	-5.01373	4	4	pseudo_transcript_0	0.771927	0.537194	3	3	pseudo_transcript_0	0.241206	-2.39281	3	3	pseudo_transcript_0	0.51882	-2.38075	3.66667	3.66667	pseudo_transcript_0pseudo_transcript_0pseudo_transcript_0	0.440051	0.910755	4	4	pseudo_transcript_0	0.510037	-5.14615	4	4	pseudo_transcript_0	0.586014	6.31407	3	3	pseudo_transcript_0	0.903015	0.631923	3	3	pseudo_transcript_0	0.512034	0.692892	3.66667	3.66667	pseudo_transcript_0pseudo_transcript_0pseudo_transcript_0
pseudo_5255	0.699322	2.09553	3	3	pseudo_transcript_0	0.718501	-0.610026	2	2	pseudo_transcript_0	0.854939	-0.680007	3	3	pseudo_transcript_0	0.963318	0.578557	2	2	pseudo_transcript_0	0.757587	0.2685	2.66667	2.66667	pseudo_transcript_0pseudo_transcript_0pseudo_transcript_0	0.106426	-3.94195	3	3	pseudo_transcript_0	0.994572	-1.6027	3	3	pseudo_transcript_0	0.248918	4.93534	3	3	pseudo_transcript_0	0.821943	-0.301092	2	2	pseudo_transcript_0	0.449972	-0.203103	3	3	pseudo_transcript_0pseudo_transcript_0pseudo_transcript_0	0.348178	-3.1946	4	4	pseudo_transcript_0	0.551819	-2.83335	3	3	pseudo_transcript_0	0.221763	6.37842	3	3	pseudo_transcript_0	0.906206	1.1368	3	3	pseudo_transcript_0	0.37392	0.11682	3.33333	3.33333	pseudo_transcript_0pseudo_transcript_0pseudo_transcript_0
pseudo_5256	0.674416	2.0402	4	4	pseudo_transcript_0	0.637671	2.42881	4	4	pseudo_transcript_0	0.678638	-0.134005	2	2	pseudo_transcript_0	0.972883	0.167679	2	2	pseudo_transcript_0	0.663575	1.445	3.33333	3.33333	pseudo_transcript_0pseudo_transcript_0pseudo_transcript_0	0.0838804	5.94748	3	3	pseudo_transcript_0	0.662547	-4.31619	4	4	pseudo_transcript_0	0.952015	3.07885	2	2	pseudo_transcript_0	0.115119	5.74879	1	1	pseudo_transcript_0	0.566147	1.57005	3	3	pseudo_transcript_0pseudo_transcript_0pseudo_transcript_0	0.0168597	6.79333	4	4	pseudo_transcript_0	0.816479	-1.01929	5	5	pseudo_transcript_0	0.529403	7.48447	1	1	pseudo_transcript_0	0.107817	6.92245	1	1	pseudo_transcript_0	0.454247	4.4195	3.33333	3.33333	pseudo_transcript_0pseudo_transcript_0pseudo_transcript_0
pseudo_5257	0.940332	-1.82401	2	2	pseudo_transcript_0	0.261882	4.9862	2	2	pseudo_transcript_0	0.0982822	-9.07721	2	2	pseudo_transcript_0	0	0	0	0	pseudo_transcript_0	0.433499	-1.97167	2	2	pseudo_transcript_0pseudo_transcript_0pseudo_transcript_0	0.967465	0.286617	4	4	pseudo_transcript_0	0.844981	-6.2085	4	4	pseudo_transcript_0	0.556692	0.0852743	3	3	pseudo_transcript_0	0.463939	1.63074	2	2	pseudo_transcript_0	0.789713	-1.94554	3.66667	3.66667	pseudo_transcript_0pseudo_transcript_0pseudo_transcript_0	0.4552	-4.037	3	3	pseudo_transcript_0	0.75021	-2.21511	4	4	pseudo_transcript_0	0.035648	-2.80888	3	3	pseudo_transcript_0	0.263055	-2.37882	1	1	pseudo_transcript_0	0.413686	-3.02033	3.33333	3.33333	pseudo_transcript_0pseudo_transcript_0pseudo_transcript_0
pseudo_5258	0.119999	-5.18785	3	3	pseudo_transcript_0	0.670839	3.42049	2	2	pseudo_transcript_0	0.130224	-8.27686	3	3	pseudo_transcript_0	0.0989473	-7.18607	1	1	pseudo_transcript_0	0.307021	-3.34807	2.66667	2.66667	pseudo_transcript_0pseudo_transcript_0pseudo_transcript_0	0.58563	1.09932	4	4	pseudo_transcript_0	0.498056	-2.69669	3	3	pseudo_transcript_0	0.341396	4.22091	4	4	pseudo_transcript_0	0.466467	1.54496	3	3	pseudo_transcript_0	0.475027	0.874515	3.66667	3.66667	pseudo_transcript_0pseudo_transcript_0pseudo_transcript_0	0.270452	-5.6474	4	4	pseudo_transcript_0	0.935551	-2.65134	4	4	pseudo_transcript_0	0.0820433	-2.24999	3	3	pseudo_transcript_0	0.0510623	-4.52977	2	2	pseudo_transcript_0	0.429349	-3.51624	3.66667	3.66667	pseudo_transcript_0pseudo_transcript_0pseudo_transcript_0
pseudo_5259	0.0691532	7.57006	3	3	pseudo_transcript_0	0.395842	-4.55715	2	2	pseudo_transcript_0	0.10212	12.925	1	1	pseudo_transcript_0	0	0	0	0	pseudo_transcript_0	0.189038	5.31263	2	2	pseudo_transcript_0pseudo_transcript_0pseudo_transcript_0	0.0127131	-6.78381	3	3	pseudo_transcript_0	0.417432	3.32272	3	3	pseudo_transcript_0	0.0767724	-5.11412	3	3	pseudo_transcript_0	0	0	0	0	pseudo_transcript_0	0.168972	-2.8584	3	3	pseudo_transcript_0pseudo_transcript_0pseudo_transcript_0	0.997877	-0.119743	4	4	pseudo_transcript_0	0.915241	0.129751	2	2	pseudo_transcript_0	0.940828	2.05267	3	3	pseudo_transcript_0	0	0	0	0	pseudo_transcript_0	0.951316	0.687559	3	3	pseudo_transcript_0pseudo_transcript_0pseudo_transcript_0
pseudo_526	0.86531	3.90917	4	4	pseudo_transcript_0	0.989086	3.72761	4	4	pseudo_transcript_0	0.0754345	11.7513	4	4	pseudo_transcript_0	0.112268	4.42718	4	4	pseudo_transcript_0	0.643277	6.46268	4	4	pseudo_transcript_0pseudo_transcript_0pseudo_transcript_0	0.666124	-5.61504	5	5	pseudo_transcript_0	0.540614	-7.24009	5	5	pseudo_transcript_0	0.206349	-2.12783	4	4	pseudo_transcript_0	0.0377509	-4.71005	4	4	pseudo_transcript_0	0.471029	-4.99432	4.66667	4.66667	pseudo_transcript_0pseudo_transcript_0pseudo_transcript_0	0.557753	-2.68302	5	5	pseudo_transcript_0	0.588156	-2.62943	5	5	pseudo_transcript_0	0.33908	11.6572	5	5	pseudo_transcript_0	0.602133	0.984856	5	5	pseudo_transcript_0	0.494996	2.11491	5	5	pseudo_transcript_0pseudo_transcript_0pseudo_transcript_0
pseudo_5260	0.196797	-2.57032	3	3	pseudo_transcript_1	0.6952	-1.00742	2	2	pseudo_transcript_0	0.137071	6.39204	3	3	pseudo_transcript_1	0.113637	-6.35527	1	1	pseudo_transcript_0	0.343023	0.938098	2.66667	2.66667	pseudo_transcript_1pseudo_transcript_0pseudo_transcript_1	0.568916	2.61836	5	5	pseudo_transcript_1	0.531413	-0.633988	3	3	pseudo_transcript_1	0.350315	-0.786413	3	3	pseudo_transcript_1	0.750127	0.775524	3	3	pseudo_transcript_0	0.483548	0.399321	3.66667	3.66667	pseudo_transcript_1pseudo_transcript_1pseudo_transcript_1	0.558073	-2.89929	5	5	pseudo_transcript_0	0.208325	-8.4375	4	4	pseudo_transcript_0	0.618544	-0.721436	3	3	pseudo_transcript_0	0.028793	-2.88084	3	3	pseudo_transcript_0	0.461647	-4.01941	4	4	pseudo_transcript_0pseudo_transcript_0pseudo_transcript_0
pseudo_5261	0.0264207	-6.66707	5	5	pseudo_transcript_0	0.93583	1.01848	3	3	pseudo_transcript_0	0.353361	-8.44183	1	1	pseudo_transcript_0	0.266031	-3.17791	1	1	pseudo_transcript_0	0.438537	-4.6968	3	3	pseudo_transcript_0pseudo_transcript_0pseudo_transcript_0	0.00221055	9.5014	5	5	pseudo_transcript_0	0.324607	1.86861	3	3	pseudo_transcript_0	0.575688	-3.70009	4	4	pseudo_transcript_0	0.215792	2.47901	3	3	pseudo_transcript_0	0.300835	2.55664	4	4	pseudo_transcript_0pseudo_transcript_0pseudo_transcript_0	0.259673	1.47767	5	5	pseudo_transcript_0	0.159256	2.79318	3	3	pseudo_transcript_0	0.169458	-1.46371	4	4	pseudo_transcript_0	0.671589	1.36994	3	3	pseudo_transcript_0	0.196129	0.935713	4	4	pseudo_transcript_0pseudo_transcript_0pseudo_transcript_0
pseudo_5262	0.884175	1.72598	5	5	pseudo_transcript_0	0.385194	-0.795715	5	5	pseudo_transcript_0	0.299228	5.02197	4	4	pseudo_transcript_0	0.517026	1.76908	4	4	pseudo_transcript_0	0.522866	1.98408	4.66667	4.66667	pseudo_transcript_0pseudo_transcript_0pseudo_transcript_0	0.934908	0.105018	5	5	pseudo_transcript_0	0.659777	-0.584765	5	5	pseudo_transcript_0	0.664119	-1.72024	4	4	pseudo_transcript_0	0.980207	0.137163	4	4	pseudo_transcript_0	0.752935	-0.733329	4.66667	4.66667	pseudo_transcript_0pseudo_transcript_0pseudo_transcript_0	0.693259	0.279542	5	5	pseudo_transcript_0	0.881431	-2.17337	5	5	pseudo_transcript_0	0.535469	10.9502	5	5	pseudo_transcript_0	0.666512	2.95144	5	5	pseudo_transcript_0	0.703386	3.01878	5	5	pseudo_transcript_0pseudo_transcript_0pseudo_transcript_0
pseudo_5263	0.739236	0.710357	3	3	pseudo_transcript_0	0.595783	-0.985901	3	3	pseudo_transcript_0	0.0791213	-9.23291	2	2	pseudo_transcript_0	0	0	0	0	pseudo_transcript_0	0.47138	-3.16948	2.66667	2.66667	pseudo_transcript_0pseudo_transcript_0pseudo_transcript_0	0.888977	-0.860607	4	4	pseudo_transcript_0	0.305484	-5.12829	4	4	pseudo_transcript_0	0.845813	3.95998	4	4	pseudo_transcript_0	0.527871	-0.549823	4	4	pseudo_transcript_0	0.680091	-0.676305	4	4	pseudo_transcript_0pseudo_transcript_0pseudo_transcript_0	0.904699	-0.818884	4	4	pseudo_transcript_0	0.0740444	-6.44443	4	4	pseudo_transcript_0	0.514803	-0.965543	3	3	pseudo_transcript_0	0.0609135	-2.48575	3	3	pseudo_transcript_0	0.497849	-2.74295	3.66667	3.66667	pseudo_transcript_0pseudo_transcript_0pseudo_transcript_0
pseudo_5264	0.310263	-0.783152	4	4	pseudo_transcript_0	0.26741	5.21127	2	2	pseudo_transcript_0	0.844853	1.72932	2	2	pseudo_transcript_0	0.416646	-1.78392	1	1	pseudo_transcript_0	0.474175	2.05248	2.66667	2.66667	pseudo_transcript_0pseudo_transcript_0pseudo_transcript_0	0.831224	-1.30266	4	4	pseudo_transcript_0	0.612927	-3.34021	2	2	pseudo_transcript_0	0.577271	1.59361	2	2	pseudo_transcript_0	0.732079	0.911843	1	1	pseudo_transcript_0	0.673807	-1.01642	2.66667	2.66667	pseudo_transcript_0pseudo_transcript_0pseudo_transcript_0	0.229232	-2.35183	5	5	pseudo_transcript_0	0.673541	0.616153	3	3	pseudo_transcript_0	0.82378	4.27959	3	3	pseudo_transcript_0	0.562552	2.0925	3	3	pseudo_transcript_0	0.575518	0.84797	3.66667	3.66667	pseudo_transcript_0pseudo_transcript_0pseudo_transcript_0
pseudo_5265	0.674747	3.82036	5	5	pseudo_transcript_0	0.994283	2.2278	4	4	pseudo_transcript_0	0.37472	-5.33171	3	3	pseudo_transcript_0	0.367155	2.54275	2	2	pseudo_transcript_0	0.68125	0.238817	4	4	pseudo_transcript_0pseudo_transcript_0pseudo_transcript_0	0.760329	0.356058	4	4	pseudo_transcript_0	0.411997	-4.90341	4	4	pseudo_transcript_0	0.585137	3.89684	5	5	pseudo_transcript_0	0.75822	-0.446036	4	4	pseudo_transcript_0	0.585821	-0.216838	4.33333	4.33333	pseudo_transcript_0pseudo_transcript_0pseudo_transcript_0	0.311528	3.62269	5	5	pseudo_transcript_0	0.430551	-3.63281	5	5	pseudo_transcript_0	0.735181	3.1311	5	5	pseudo_transcript_0	0.786846	2.11895	5	5	pseudo_transcript_0	0.49242	1.04033	5	5	pseudo_transcript_0pseudo_transcript_0pseudo_transcript_0
pseudo_5266	0.679664	0.655081	3	3	pseudo_transcript_0	0.61083	3.61479	2	2	pseudo_transcript_0	0.222968	6.85187	2	2	pseudo_transcript_0	0	0	0	0	pseudo_transcript_0	0.504487	3.70725	2.33333	2.33333	pseudo_transcript_0pseudo_transcript_0pseudo_transcript_0	0.957392	-1.34853	4	4	pseudo_transcript_0	0.742994	-0.628882	3	3	pseudo_transcript_0	0.359373	-0.393009	4	4	pseudo_transcript_0	0.934008	0.357697	3	3	pseudo_transcript_0	0.686586	-0.790142	3.66667	3.66667	pseudo_transcript_0pseudo_transcript_0pseudo_transcript_0	0.974106	-1.80249	4	4	pseudo_transcript_0	0.735673	3.37948	4	4	pseudo_transcript_0	0.984447	6.76659	4	4	pseudo_transcript_0	0.533045	1.65666	3	3	pseudo_transcript_0	0.898075	2.78119	4	4	pseudo_transcript_0pseudo_transcript_0pseudo_transcript_0
pseudo_5267	0.365338	-4.51802	4	4	pseudo_transcript_1	0.437884	4.49377	3	3	pseudo_transcript_0	0.162468	-8.92657	2	2	pseudo_transcript_1	0	0	0	0	pseudo_transcript_0	0.321897	-2.98361	3	3	pseudo_transcript_1pseudo_transcript_0pseudo_transcript_1	0.18621	4.16043	4	4	pseudo_transcript_1	0.349368	1.19384	4	4	pseudo_transcript_1	0.34412	-2.3947	3	3	pseudo_transcript_0	0.225391	-1.86788	3	3	pseudo_transcript_0	0.293233	0.986522	3.66667	3.66667	pseudo_transcript_1pseudo_transcript_1pseudo_transcript_0	0.577438	-2.30754	4	4	pseudo_transcript_1	0.567528	0.148056	4	4	pseudo_transcript_1	0.0552527	-3.05233	4	4	pseudo_transcript_1	0.656963	0.214025	3	3	pseudo_transcript_0	0.400073	-1.73727	4	4	pseudo_transcript_1pseudo_transcript_1pseudo_transcript_1
pseudo_5268	0.809111	0.914372	3	3	pseudo_transcript_0	0.89274	-0.0148201	4	4	pseudo_transcript_0	0.372354	-5.04385	3	3	pseudo_transcript_0	0.670172	-0.441451	2	2	pseudo_transcript_0	0.691401	-1.38143	3.33333	3.33333	pseudo_transcript_0pseudo_transcript_0pseudo_transcript_0	0.851891	-1.85101	4	4	pseudo_transcript_0	0.694446	1.1856	5	5	pseudo_transcript_0	0.26652	4.90088	3	3	pseudo_transcript_0	0.969515	0.0185126	3	3	pseudo_transcript_0	0.604286	1.41182	4	4	pseudo_transcript_0pseudo_transcript_0pseudo_transcript_0	0.653736	-3.04989	4	4	pseudo_transcript_0	0.875531	-0.548112	4	4	pseudo_transcript_0	0.876062	1.98011	3	3	pseudo_transcript_0	0.5477	-1.3243	3	3	pseudo_transcript_0	0.801776	-0.539297	3.66667	3.66667	pseudo_transcript_0pseudo_transcript_0pseudo_transcript_0
pseudo_5269	0.151976	6.93922	3	3	pseudo_transcript_0	0.704761	-0.758354	2	2	pseudo_transcript_0	0.953723	1.40547	2	2	pseudo_transcript_0	0	0	0	0	pseudo_transcript_0	0.603487	2.52878	2.33333	2.33333	pseudo_transcript_0pseudo_transcript_0pseudo_transcript_0	0.100449	-5.92574	5	5	pseudo_transcript_0	0.919804	0.0623952	3	3	pseudo_transcript_0	0.975603	3.23815	2	2	pseudo_transcript_0	0.865529	-0.229827	1	1	pseudo_transcript_0	0.665285	-0.875066	3.33333	3.33333	pseudo_transcript_0pseudo_transcript_0pseudo_transcript_0	0.438577	-5.10592	5	5	pseudo_transcript_0	0.988014	-0.933807	3	3	pseudo_transcript_0	0.458768	8.13499	2	2	pseudo_transcript_0	0	0	0	0	pseudo_transcript_0	0.628453	0.69842	3.33333	3.33333	pseudo_transcript_0pseudo_transcript_0pseudo_transcript_0
pseudo_527	0.0504107	-5.81495	3	3	pseudo_transcript_0	0.0802927	-7.33612	4	4	pseudo_transcript_0	0.429816	5.58641	2	2	pseudo_transcript_0	0.248597	-2.12177	2	2	pseudo_transcript_0	0.18684	-2.52155	3	3	pseudo_transcript_0pseudo_transcript_0pseudo_transcript_0	0.294708	3.48747	4	4	pseudo_transcript_0	0.023427	11.3437	5	5	pseudo_transcript_0	0.535278	0.433765	3	3	pseudo_transcript_0	0.108472	5.0883	3	3	pseudo_transcript_0	0.284471	5.0883	4	4	pseudo_transcript_0pseudo_transcript_0pseudo_transcript_0	0.482738	-2.98438	3	3	pseudo_transcript_0	0.578305	4.18705	4	4	pseudo_transcript_0	0.956816	10.3084	4	4	pseudo_transcript_0	0.244561	2.95711	2	2	pseudo_transcript_0	0.67262	3.83701	3.66667	3.66667	pseudo_transcript_0pseudo_transcript_0pseudo_transcript_0
pseudo_5270	0.0582664	-7.6725	2	2	pseudo_transcript_1	0.293148	2.9325	5	5	pseudo_transcript_0	0.10505	-9.03292	2	2	pseudo_transcript_1	0.231246	-3.41793	1	1	pseudo_transcript_1	0.152155	-4.59098	3	3	pseudo_transcript_1pseudo_transcript_0pseudo_transcript_1	0.631448	2.96257	4	4	pseudo_transcript_0	0.546855	-2.65774	4	4	pseudo_transcript_1	0.397073	5.06503	4	4	pseudo_transcript_0	0.412954	0.320509	4	4	pseudo_transcript_0	0.525126	1.78996	4	4	pseudo_transcript_0pseudo_transcript_1pseudo_transcript_0	0.0341222	-6.75611	3	3	pseudo_transcript_1	0.52903	0.924216	5	5	pseudo_transcript_0	0.401919	-1.32048	3	3	pseudo_transcript_1	0.0717963	-3.03787	2	2	pseudo_transcript_1	0.32169	-2.38412	3.66667	3.66667	pseudo_transcript_1pseudo_transcript_0pseudo_transcript_1
pseudo_5271	0.190974	-3.1896	4	4	pseudo_transcript_1	0.653569	2.56304	4	4	pseudo_transcript_0	0.40198	-7.13027	2	2	pseudo_transcript_0	0.490283	-1.23482	2	2	pseudo_transcript_0	0.415507	-2.58561	3.33333	3.33333	pseudo_transcript_1pseudo_transcript_0pseudo_transcript_0	0.0588302	7.50157	4	4	pseudo_transcript_1	0.367758	0.641361	3	3	pseudo_transcript_0	0.601851	4.1274	3	3	pseudo_transcript_0	0.152078	3.41162	2	2	pseudo_transcript_1	0.342813	4.09011	3.33333	3.33333	pseudo_transcript_1pseudo_transcript_0pseudo_transcript_0	0.551547	3.57075	4	4	pseudo_transcript_1	0.242925	3.0411	4	4	pseudo_transcript_0	0.454385	4.36195	3	3	pseudo_transcript_1	0.314555	5.68708	2	2	pseudo_transcript_1	0.416286	3.65793	3.66667	3.66667	pseudo_transcript_1pseudo_transcript_0pseudo_transcript_1
pseudo_5272	0.292171	-2.04536	3	3	pseudo_transcript_0	0.370165	-1.6172	3	3	pseudo_transcript_0	0.232329	8.38497	2	2	pseudo_transcript_0	0.799536	0.941925	2	2	pseudo_transcript_0	0.298222	1.57414	2.66667	2.66667	pseudo_transcript_0pseudo_transcript_0pseudo_transcript_0	0.603131	0.579869	4	4	pseudo_transcript_0	0.775159	-1.9585	4	4	pseudo_transcript_0	0.180842	-3.43433	3	3	pseudo_transcript_0	0.996612	0.189892	3	3	pseudo_transcript_0	0.519711	-1.60432	3.66667	3.66667	pseudo_transcript_0pseudo_transcript_0pseudo_transcript_0	0.490428	-2.54444	4	4	pseudo_transcript_0	0.242469	-3.91369	4	4	pseudo_transcript_0	0.943483	4.11748	3	3	pseudo_transcript_0	0.925383	1.0133	3	3	pseudo_transcript_0	0.558793	-0.780218	3.66667	3.66667	pseudo_transcript_0pseudo_transcript_0pseudo_transcript_0
pseudo_5273	0.930261	0.984276	5	5	pseudo_transcript_0	0.337306	5.15968	4	4	pseudo_transcript_0	0.249327	5.39138	3	3	pseudo_transcript_0	0.250108	2.54223	3	3	pseudo_transcript_0	0.505631	3.84511	4	4	pseudo_transcript_0pseudo_transcript_0pseudo_transcript_0	0.729034	1.29541	4	4	pseudo_transcript_0	0.786008	-3.82452	4	4	pseudo_transcript_0	0.907336	1.60258	4	4	pseudo_transcript_0	0.84835	-0.226339	2	2	pseudo_transcript_0	0.807459	-0.308842	4	4	pseudo_transcript_0pseudo_transcript_0pseudo_transcript_0	0.405045	1.60397	5	5	pseudo_transcript_0	0.520259	1.03231	4	4	pseudo_transcript_0	0.445382	5.5297	3	3	pseudo_transcript_0	0.391096	2.33858	2	2	pseudo_transcript_0	0.456895	2.72199	4	4	pseudo_transcript_0pseudo_transcript_0pseudo_transcript_0
pseudo_5274	0.991754	1.3841	4	4	pseudo_transcript_0	0.0377746	-9.63705	4	4	pseudo_transcript_0	0.93855	0.669157	3	3	pseudo_transcript_0	0.821237	-0.136145	2	2	pseudo_transcript_0	0.656026	-2.52793	3.66667	3.66667	pseudo_transcript_0pseudo_transcript_0pseudo_transcript_0	0.499668	2.01244	4	4	pseudo_transcript_0	0.34914	1.55749	5	5	pseudo_transcript_0	0.268782	5.42363	2	2	pseudo_transcript_0	0.504559	1.48915	2	2	pseudo_transcript_0	0.37253	2.99785	3.66667	3.66667	pseudo_transcript_0pseudo_transcript_0pseudo_transcript_0	0.495462	1.63354	4	4	pseudo_transcript_0	0.0514072	-8.49327	4	4	pseudo_transcript_0	0.419951	7.46875	3	3	pseudo_transcript_0	0.554462	-0.646937	2	2	pseudo_transcript_0	0.322273	0.203008	3.66667	3.66667	pseudo_transcript_0pseudo_transcript_0pseudo_transcript_0
pseudo_5275	0.938474	0.923438	5	5	pseudo_transcript_0	0.843487	2.62351	5	5	pseudo_transcript_0	0.205063	-8.37694	2	2	pseudo_transcript_0	0.279351	-2.98253	2	2	pseudo_transcript_0	0.662341	-1.61	4	4	pseudo_transcript_0pseudo_transcript_0pseudo_transcript_0	0.375082	5.38658	4	4	pseudo_transcript_0	0.637957	-1.05649	4	4	pseudo_transcript_0	0.951207	1.3228	3	3	pseudo_transcript_0	0.971982	-0.165459	2	2	pseudo_transcript_0	0.654748	1.8843	3.66667	3.66667	pseudo_transcript_0pseudo_transcript_0pseudo_transcript_0	0.0961241	6.38302	4	4	pseudo_transcript_0	0.555157	-1.68455	5	5	pseudo_transcript_0	0.228137	-1.52602	3	3	pseudo_transcript_0	0.906206	1.27547	3	3	pseudo_transcript_0	0.293139	1.05748	4	4	pseudo_transcript_0pseudo_transcript_0pseudo_transcript_0
pseudo_5276	0.53958	-1.65618	2	2	pseudo_transcript_0	0.104584	7.83148	3	3	pseudo_transcript_0	0.439338	5.19185	2	2	pseudo_transcript_0	0.168116	5.55387	1	1	pseudo_transcript_0	0.361167	3.78905	2.33333	2.33333	pseudo_transcript_0pseudo_transcript_0pseudo_transcript_0	0.991529	0.235795	3	3	pseudo_transcript_0	0.184358	-6.98095	4	4	pseudo_transcript_0	0.94102	0.412218	2	2	pseudo_transcript_0	0.143344	-2.88199	2	2	pseudo_transcript_0	0.705636	-2.11098	3	3	pseudo_transcript_0pseudo_transcript_0pseudo_transcript_0	0.637341	-2.73423	3	3	pseudo_transcript_0	0.834713	-0.865502	4	4	pseudo_transcript_0	0.424774	7.19927	3	3	pseudo_transcript_0	0.819179	1.74056	3	3	pseudo_transcript_0	0.632276	1.19985	3.33333	3.33333	pseudo_transcript_0pseudo_transcript_0pseudo_transcript_0
pseudo_5277	0.144127	-12.6518	5	5	pseudo_transcript_0	0.000428622	10.3532	5	5	pseudo_transcript_0	0.301584	-4.00208	3	3	pseudo_transcript_0	0.36526	2.18538	3	3	pseudo_transcript_0	0.148713	-2.10024	4.33333	4.33333	pseudo_transcript_0pseudo_transcript_0pseudo_transcript_0	0.0729812	6.08359	4	4	pseudo_transcript_0	0.219226	-8.14807	1	1	pseudo_transcript_0	0.359373	-2.59266	4	4	pseudo_transcript_0	0.374975	-2.4189	1	1	pseudo_transcript_0	0.217193	-1.55238	3	3	pseudo_transcript_0pseudo_transcript_0pseudo_transcript_0	0.953438	-0.205981	3	3	pseudo_transcript_0	0.00273768	10.1592	5	5	pseudo_transcript_0	0.170131	-1.07157	4	4	pseudo_transcript_0	0.954225	1.39229	3	3	pseudo_transcript_0	0.375436	2.96053	4	4	pseudo_transcript_0pseudo_transcript_0pseudo_transcript_0
pseudo_5278	0.562824	-0.457317	3	3	pseudo_transcript_0	0.38594	2.97783	4	4	pseudo_transcript_0	0.923663	0.117254	2	2	pseudo_transcript_0	0.218279	4.71928	1	1	pseudo_transcript_0	0.624142	0.879257	3	3	pseudo_transcript_0pseudo_transcript_0pseudo_transcript_0	0.479751	-1.21231	3	3	pseudo_transcript_0	0.638311	0.27892	2	2	pseudo_transcript_0	0.40097	-2.24446	4	4	pseudo_transcript_0	0	0	0	0	pseudo_transcript_0	0.506344	-1.05928	3	3	pseudo_transcript_0pseudo_transcript_0pseudo_transcript_0	0.211035	-3.38687	2	2	pseudo_transcript_0	0.16042	5.6245	3	3	pseudo_transcript_0	0.302879	0.374434	4	4	pseudo_transcript_0	0.214451	4.76126	1	1	pseudo_transcript_0	0.224778	0.87069	3	3	pseudo_transcript_0pseudo_transcript_0pseudo_transcript_0
pseudo_5279	0.647173	0.553586	5	5	pseudo_transcript_0	0.283926	5.72675	4	4	pseudo_transcript_1	0	0	0	0	pseudo_transcript_1	0	0	0	0	pseudo_transcript_1	0.310366	2.09344	3	3	pseudo_transcript_0pseudo_transcript_1pseudo_transcript_1	0.737251	-1.53163	4	4	pseudo_transcript_1	0.575108	0.462769	3	3	pseudo_transcript_0	0.33154	-4.17766	3	3	pseudo_transcript_1	0.116993	-3.08199	2	2	pseudo_transcript_1	0.547967	-1.74884	3.33333	3.33333	pseudo_transcript_1pseudo_transcript_0pseudo_transcript_1	0.615691	-0.523617	5	5	pseudo_transcript_0	0.0945021	4.05269	4	4	pseudo_transcript_0	0.0549714	-2.44468	3	3	pseudo_transcript_1	0.190441	-1.83905	2	2	pseudo_transcript_1	0.255055	0.361462	4	4	pseudo_transcript_0pseudo_transcript_0pseudo_transcript_1
pseudo_528	0.107496	-3.07017	3	3	pseudo_transcript_0	0.99948	1.42232	4	4	pseudo_transcript_0	0.915093	0.417779	2	2	pseudo_transcript_0	0.436663	-0.999262	2	2	pseudo_transcript_0	0.674023	-0.410021	3	3	pseudo_transcript_0pseudo_transcript_0pseudo_transcript_0	0.804854	-0.102064	5	5	pseudo_transcript_0	0.450595	-0.086999	4	4	pseudo_transcript_0	0.418875	3.99887	3	3	pseudo_transcript_0	0.439626	1.37005	3	3	pseudo_transcript_0	0.558108	1.26993	4	4	pseudo_transcript_0pseudo_transcript_0pseudo_transcript_0	0.383653	-2.22775	5	5	pseudo_transcript_0	0.510764	1.4081	4	4	pseudo_transcript_0	0.327094	6.76754	3	3	pseudo_transcript_0	0.535695	1.92656	3	3	pseudo_transcript_0	0.40717	1.98263	4	4	pseudo_transcript_0pseudo_transcript_0pseudo_transcript_0
pseudo_5280	0.286542	-0.303254	4	4	pseudo_transcript_0	0.850199	-0.714968	3	3	pseudo_transcript_0	0.670756	3.79798	3	3	pseudo_transcript_0	0.660898	-0.82112	1	1	pseudo_transcript_0	0.602499	0.926586	3.33333	3.33333	pseudo_transcript_0pseudo_transcript_0pseudo_transcript_0	0.497116	1.21298	4	4	pseudo_transcript_0	0.690159	-2.17329	3	3	pseudo_transcript_0	0.877145	-0.426176	3	3	pseudo_transcript_0	0.802333	0.697093	1	1	pseudo_transcript_0	0.68814	-0.462164	3.33333	3.33333	pseudo_transcript_0pseudo_transcript_0pseudo_transcript_0	0.759652	-0.501172	5	5	pseudo_transcript_0	0.510401	-3.1621	4	4	pseudo_transcript_0	0.693962	7.68502	4	4	pseudo_transcript_0	0.801103	0.526376	4	4	pseudo_transcript_0	0.654671	1.34058	4.33333	4.33333	pseudo_transcript_0pseudo_transcript_0pseudo_transcript_0
pseudo_5281	0.213359	6.5109	3	3	pseudo_transcript_0	0.0742497	-10.2125	5	5	pseudo_transcript_0	0.401013	-2.52096	4	4	pseudo_transcript_0	0.545031	-0.789663	3	3	pseudo_transcript_0	0.22954	-2.07418	4	4	pseudo_transcript_0pseudo_transcript_0pseudo_transcript_0	0.702992	-4.11824	2	2	pseudo_transcript_0	0.73135	-1.27021	5	5	pseudo_transcript_0	0.0857604	7.72728	3	3	pseudo_transcript_0	0.718597	-0.738098	2	2	pseudo_transcript_0	0.506701	0.779608	3.33333	3.33333	pseudo_transcript_0pseudo_transcript_0pseudo_transcript_0	0.481435	3.48671	4	4	pseudo_transcript_0	0.0542461	-8.83433	5	5	pseudo_transcript_0	0.660275	5.84731	3	3	pseudo_transcript_0	0.952621	0.880201	3	3	pseudo_transcript_0	0.398652	0.166563	4	4	pseudo_transcript_0pseudo_transcript_0pseudo_transcript_0
pseudo_5282	0.322511	1.55545	5	5	pseudo_transcript_0	0.852211	1.22217	4	4	pseudo_transcript_0	0.0934386	-9.43227	2	2	pseudo_transcript_1	0.235718	-2.2062	2	2	pseudo_transcript_1	0.42272	-2.21822	3.66667	3.66667	pseudo_transcript_0pseudo_transcript_0pseudo_transcript_1	0.428571	-2.75816	3	3	pseudo_transcript_1	0.54236	1.23323	2	2	pseudo_transcript_0	0.217576	0.0652329	4	4	pseudo_transcript_0	0.115783	3.69531	2	2	pseudo_transcript_1	0.396169	-0.486565	3	3	pseudo_transcript_1pseudo_transcript_0pseudo_transcript_0	0.439703	3.09217	5	5	pseudo_transcript_0	0.486664	-3.03256	3	3	pseudo_transcript_1	0.257297	3.88061	4	4	pseudo_transcript_0	0	0	0	0	pseudo_transcript_1	0.394555	1.31341	4	4	pseudo_transcript_0pseudo_transcript_1pseudo_transcript_0
pseudo_5283	0.743902	3.61367	5	5	pseudo_transcript_0	0.294219	-4.54837	5	5	pseudo_transcript_0	0.530295	2.39561	2	2	pseudo_transcript_0	0.902919	0.0865064	2	2	pseudo_transcript_0	0.522805	0.486971	4	4	pseudo_transcript_0pseudo_transcript_0pseudo_transcript_0	0.34056	3.34442	4	4	pseudo_transcript_0	0.120138	3.96888	4	4	pseudo_transcript_0	0.108484	13.5631	1	1	pseudo_transcript_0	0.230099	3.58047	1	1	pseudo_transcript_0	0.189727	6.9588	3	3	pseudo_transcript_0pseudo_transcript_0pseudo_transcript_0	0.38887	5.7987	5	5	pseudo_transcript_0	0.724795	0.372813	3	3	pseudo_transcript_0	0.0960925	18.9611	1	1	pseudo_transcript_0	0	0	0	0	pseudo_transcript_0	0.403252	8.37755	3	3	pseudo_transcript_0pseudo_transcript_0pseudo_transcript_0
pseudo_5284	0.736923	4.11521	5	5	pseudo_transcript_0	0.744161	2.82233	4	4	pseudo_transcript_0	0.783062	-2.31918	3	3	pseudo_transcript_0	0.918773	0.0608163	2	2	pseudo_transcript_0	0.754715	1.53945	4	4	pseudo_transcript_0pseudo_transcript_0pseudo_transcript_0	0.637179	-0.945785	4	4	pseudo_transcript_0	0.556696	0.781612	4	4	pseudo_transcript_0	0.982761	1.56678	4	4	pseudo_transcript_0	0.860597	0.637821	2	2	pseudo_transcript_0	0.725545	0.467537	4	4	pseudo_transcript_0pseudo_transcript_0pseudo_transcript_0	0.929102	2.75097	5	5	pseudo_transcript_0	0.220004	3.61095	4	4	pseudo_transcript_0	0.943018	1.54906	4	4	pseudo_transcript_0	0.590044	1.89686	3	3	pseudo_transcript_0	0.697375	2.63699	4.33333	4.33333	pseudo_transcript_0pseudo_transcript_0pseudo_transcript_0
pseudo_5285	0.237094	2.10619	5	5	pseudo_transcript_0	0.375839	-2.96026	1	1	pseudo_transcript_0	0.251142	-3.21253	3	3	pseudo_transcript_0	0.366622	-2.31244	1	1	pseudo_transcript_0	0.288025	-1.35553	3	3	pseudo_transcript_0pseudo_transcript_0pseudo_transcript_0	0.443819	-2.67238	3	3	pseudo_transcript_0	0.287708	-2.37388	5	5	pseudo_transcript_0	0.174115	5.7796	3	3	pseudo_transcript_0	0.84835	-0.936716	2	2	pseudo_transcript_0	0.30188	0.244446	3.66667	3.66667	pseudo_transcript_0pseudo_transcript_0pseudo_transcript_0	0.538733	3.04365	5	5	pseudo_transcript_0	0.081184	-9.15423	5	5	pseudo_transcript_0	0.86128	3.62443	2	2	pseudo_transcript_0	0.459806	2.01747	2	2	pseudo_transcript_0	0.493732	-0.828718	4	4	pseudo_transcript_0pseudo_transcript_0pseudo_transcript_0
pseudo_5286	0.0062732	-11.9818	3	3	pseudo_transcript_0	0.272941	-3.63125	3	3	pseudo_transcript_0	0.442678	-8.04854	1	1	pseudo_transcript_0	0	0	0	0	pseudo_transcript_0	0.240631	-7.8872	2.33333	2.33333	pseudo_transcript_0pseudo_transcript_0pseudo_transcript_0	0.0220621	12.9777	4	4	pseudo_transcript_0	0.323328	0.963347	4	4	pseudo_transcript_0	0.985867	-0.124765	3	3	pseudo_transcript_0	0.0540354	4.56721	2	2	pseudo_transcript_0	0.443753	4.60543	3.66667	3.66667	pseudo_transcript_0pseudo_transcript_0pseudo_transcript_0	0.195581	-8.55035	1	1	pseudo_transcript_0	0.606449	-3.58554	4	4	pseudo_transcript_0	0.516958	-0.145377	3	3	pseudo_transcript_0	0	0	0	0	pseudo_transcript_0	0.439663	-4.09376	2.66667	2.66667	pseudo_transcript_0pseudo_transcript_0pseudo_transcript_0
pseudo_5287	0.97186	-1.22303	2	2	pseudo_transcript_0	0.536735	2.68776	3	3	pseudo_transcript_0	0	0	0	0	pseudo_transcript_0	0	0	0	0	pseudo_transcript_0	0.502865	0.488242	1.66667	1.66667	pseudo_transcript_0pseudo_transcript_0pseudo_transcript_0	0.15051	-6.91717	5	5	pseudo_transcript_0	0.167212	-2.31642	5	5	pseudo_transcript_0	0.318996	-4.98703	1	1	pseudo_transcript_0	0.825187	0.666083	1	1	pseudo_transcript_0	0.212239	-4.74021	3.66667	3.66667	pseudo_transcript_0pseudo_transcript_0pseudo_transcript_0	0.0551791	-9.09038	5	5	pseudo_transcript_0	0.124164	-6.31584	4	4	pseudo_transcript_0	0.613854	-1.44081	1	1	pseudo_transcript_0	0	0	0	0	pseudo_transcript_0	0.264399	-5.61568	3.33333	3.33333	pseudo_transcript_0pseudo_transcript_0pseudo_transcript_0
pseudo_5288	0.400971	-0.27245	3	3	pseudo_transcript_0	0.0820517	-6.90164	3	3	pseudo_transcript_0	0.178361	-3.59385	3	3	pseudo_transcript_0	0.771862	-1.75462	2	2	pseudo_transcript_0	0.220461	-3.58931	3	3	pseudo_transcript_0pseudo_transcript_0pseudo_transcript_0	0.651254	-1.89248	5	5	pseudo_transcript_0	0.509042	-5.27401	5	5	pseudo_transcript_0	0.797375	3.40604	5	5	pseudo_transcript_0	0.411406	-1.7841	5	5	pseudo_transcript_0	0.652557	-1.25348	5	5	pseudo_transcript_0pseudo_transcript_0pseudo_transcript_0	0.21659	-7.27124	5	5	pseudo_transcript_0	0.0135911	-9.8442	5	5	pseudo_transcript_0	0.115502	0.406168	4	4	pseudo_transcript_0	0.0287366	-5.91183	4	4	pseudo_transcript_0	0.115228	-5.56976	4.66667	4.66667	pseudo_transcript_0pseudo_transcript_0pseudo_transcript_0
pseudo_5289	0.324155	6.1038	3	3	pseudo_transcript_0	0	0	0	0	pseudo_transcript_0	0.853313	1.24081	2	2	pseudo_transcript_0	0	0	0	0	pseudo_transcript_0	0.392489	2.4482	1.66667	1.66667	pseudo_transcript_0pseudo_transcript_0pseudo_transcript_0	0.102756	-6.33327	2	2	pseudo_transcript_0	0.0364529	-8.16712	3	3	pseudo_transcript_0	0.214176	11.2131	1	1	pseudo_transcript_0	0.658666	-0.86064	1	1	pseudo_transcript_0	0.117795	-1.09575	2	2	pseudo_transcript_0pseudo_transcript_0pseudo_transcript_0	0.808177	1.71447	3	3	pseudo_transcript_0	0.0231429	-8.86623	3	3	pseudo_transcript_0	0.165592	16.0952	1	1	pseudo_transcript_0	0.626159	2.03967	1	1	pseudo_transcript_0	0.332304	2.98113	2.33333	2.33333	pseudo_transcript_0pseudo_transcript_0pseudo_transcript_0
pseudo_529	0.0424854	-6.3258	4	4	pseudo_transcript_0	0.950748	2.69244	2	2	pseudo_transcript_0	0.940302	0.827393	3	3	pseudo_transcript_0	0.180681	5.31001	1	1	pseudo_transcript_0	0.644512	-0.935322	3	3	pseudo_transcript_0pseudo_transcript_0pseudo_transcript_0	0.913693	-0.123648	5	5	pseudo_transcript_0	0.395419	-2.09794	4	4	pseudo_transcript_0	0.860668	1.85796	3	3	pseudo_transcript_0	0.439626	-1.19911	3	3	pseudo_transcript_0	0.72326	-0.121207	4	4	pseudo_transcript_0pseudo_transcript_0pseudo_transcript_0	0.0205744	-7.32863	5	5	pseudo_transcript_0	0.547773	-2.47914	4	4	pseudo_transcript_0	0.561026	4.80844	3	3	pseudo_transcript_0	0.336183	-0.824526	3	3	pseudo_transcript_0	0.376458	-1.66644	4	4	pseudo_transcript_0pseudo_transcript_0pseudo_transcript_0
pseudo_5290	0.280829	-0.169453	5	5	pseudo_transcript_0	0.767283	2.17208	2	2	pseudo_transcript_0	0.622132	-1.82331	4	4	pseudo_transcript_0	0.992023	0.495382	2	2	pseudo_transcript_0	0.556748	0.059775	3.66667	3.66667	pseudo_transcript_0pseudo_transcript_0pseudo_transcript_0	0.172318	3.58055	5	5	pseudo_transcript_0	0.47974	-3.0504	4	4	pseudo_transcript_0	0.604995	4.57017	5	5	pseudo_transcript_0	0.666507	1.4679	4	4	pseudo_transcript_0	0.419018	1.70011	4.66667	4.66667	pseudo_transcript_0pseudo_transcript_0pseudo_transcript_0	0.700297	2.74195	5	5	pseudo_transcript_0	0.628477	-3.67129	5	5	pseudo_transcript_0	0.804411	1.81854	4	4	pseudo_transcript_0	0.888389	1.52809	4	4	pseudo_transcript_0	0.711062	0.296401	4.66667	4.66667	pseudo_transcript_0pseudo_transcript_0pseudo_transcript_0
pseudo_5291	0.898354	-4.86333	5	5	pseudo_transcript_0	0.155647	-4.25973	3	3	pseudo_transcript_0	0.803938	-5.45338	1	1	pseudo_transcript_0	0.858488	0.826126	1	1	pseudo_transcript_0	0.619313	-4.85882	3	3	pseudo_transcript_0pseudo_transcript_0pseudo_transcript_0	0.974336	-0.358237	4	4	pseudo_transcript_0	0.231197	1.89616	3	3	pseudo_transcript_0	0.250441	-2.84719	2	2	pseudo_transcript_0	0.776824	-0.525239	1	1	pseudo_transcript_0	0.485325	-0.43642	3	3	pseudo_transcript_0pseudo_transcript_0pseudo_transcript_0	0.899643	-0.673726	4	4	pseudo_transcript_0	0.638621	-2.45748	3	3	pseudo_transcript_0	0.128621	-2.39356	2	2	pseudo_transcript_0	0.382969	-2.32605	2	2	pseudo_transcript_0	0.555628	-1.84159	3	3	pseudo_transcript_0pseudo_transcript_0pseudo_transcript_0
pseudo_5292	0.662026	0.76339	4	4	pseudo_transcript_0	0.242303	-3.45064	4	4	pseudo_transcript_0	0.739679	-6.28825	1	1	pseudo_transcript_0	0.849607	-0.268051	1	1	pseudo_transcript_0	0.548003	-2.99183	3	3	pseudo_transcript_0pseudo_transcript_0pseudo_transcript_0	0.268652	3.54657	3	3	pseudo_transcript_0	0.867631	-1.61749	4	4	pseudo_transcript_0	0.274219	-2.40356	3	3	pseudo_transcript_0	0.785804	-0.211352	3	3	pseudo_transcript_0	0.470167	-0.158161	3.33333	3.33333	pseudo_transcript_0pseudo_transcript_0pseudo_transcript_0	0.504254	2.52555	4	4	pseudo_transcript_0	0.208939	-7.52019	4	4	pseudo_transcript_0	0.25285	-1.64265	3	3	pseudo_transcript_0	0.121661	-2.0024	3	3	pseudo_transcript_0	0.322014	-2.21243	3.66667	3.66667	pseudo_transcript_0pseudo_transcript_0pseudo_transcript_0
pseudo_5293	0.247148	-3.86753	3	3	pseudo_transcript_0	0.106274	8.48791	2	2	pseudo_transcript_0	0.531076	-7.64026	1	1	pseudo_transcript_0	0	0	0	0	pseudo_transcript_0	0.294832	-1.00663	2	2	pseudo_transcript_0pseudo_transcript_0pseudo_transcript_0	0.983042	-2.30473	4	4	pseudo_transcript_0	0.188171	-7.58518	2	2	pseudo_transcript_0	0.859835	1.50271	2	2	pseudo_transcript_0	0	0	0	0	pseudo_transcript_0	0.677016	-2.79573	2.66667	2.66667	pseudo_transcript_0pseudo_transcript_0pseudo_transcript_0	0.100895	-5.78553	4	4	pseudo_transcript_0	0.834713	-3.34913	4	4	pseudo_transcript_0	0.0910043	-4.23504	1	1	pseudo_transcript_0	0	0	0	0	pseudo_transcript_0	0.342204	-4.45657	3	3	pseudo_transcript_0pseudo_transcript_0pseudo_transcript_0
pseudo_5294	0.30193	-2.68972	3	3	pseudo_transcript_0	0.408268	-1.63668	2	2	pseudo_transcript_0	0.192786	11.7144	1	1	pseudo_transcript_0	0.620405	2.12565	1	1	pseudo_transcript_0	0.300995	2.46266	2	2	pseudo_transcript_0pseudo_transcript_0pseudo_transcript_0	0.694786	0.617383	4	4	pseudo_transcript_0	0.600583	-2.89245	4	4	pseudo_transcript_0	0.801382	-2.80786	2	2	pseudo_transcript_0	0.299211	-2.8977	1	1	pseudo_transcript_0	0.698917	-1.69431	3.33333	3.33333	pseudo_transcript_0pseudo_transcript_0pseudo_transcript_0	0.290438	-3.11241	3	3	pseudo_transcript_0	0.274862	-4.2782	4	4	pseudo_transcript_0	0.426712	5.68635	3	3	pseudo_transcript_0	0.473402	3.49631	2	2	pseudo_transcript_0	0.330671	-0.568087	3.33333	3.33333	pseudo_transcript_0pseudo_transcript_0pseudo_transcript_0
pseudo_5295	0.146237	-3.87735	3	3	pseudo_transcript_0	0.647862	2.21215	3	3	pseudo_transcript_0	0.482211	8.5106	1	1	pseudo_transcript_0	0.283438	3.62701	1	1	pseudo_transcript_0	0.425437	2.2818	2.33333	2.33333	pseudo_transcript_0pseudo_transcript_0pseudo_transcript_0	0.260905	4.23087	4	4	pseudo_transcript_0	0.325062	-7.44127	4	4	pseudo_transcript_0	0.68977	-3.88382	1	1	pseudo_transcript_0	0.147967	-5.00875	1	1	pseudo_transcript_0	0.425246	-2.36474	3	3	pseudo_transcript_0pseudo_transcript_0pseudo_transcript_0	0.905542	-3.43739	4	4	pseudo_transcript_0	0.617039	-2.31203	5	5	pseudo_transcript_0	0.480106	7.33762	2	2	pseudo_transcript_0	0.241572	5.31443	2	2	pseudo_transcript_0	0.667563	0.529398	3.66667	3.66667	pseudo_transcript_0pseudo_transcript_0pseudo_transcript_0
pseudo_5296	0.180072	-3.38264	4	4	pseudo_transcript_0	0.428686	2.93599	4	4	pseudo_transcript_0	0.169301	-6.46976	3	3	pseudo_transcript_0	0.950573	0.688246	2	2	pseudo_transcript_0	0.259353	-2.30547	3.66667	3.66667	pseudo_transcript_0pseudo_transcript_0pseudo_transcript_0	0.00952617	9.80001	3	3	pseudo_transcript_0	0.995771	-1.68174	4	4	pseudo_transcript_0	0.846816	0.251804	5	5	pseudo_transcript_0	0.0282922	3.90006	3	3	pseudo_transcript_0	0.617371	2.79003	4	4	pseudo_transcript_0pseudo_transcript_0pseudo_transcript_0	0.0642204	5.1834	3	3	pseudo_transcript_0	0.352849	0.964804	4	4	pseudo_transcript_0	0.139183	1.92894	5	5	pseudo_transcript_0	0.16506	4.64596	2	2	pseudo_transcript_0	0.185418	2.69238	4	4	pseudo_transcript_0pseudo_transcript_0pseudo_transcript_0
pseudo_5297	0.204948	-5.99087	4	4	pseudo_transcript_0	0.126691	9.66626	1	1	pseudo_transcript_0	0	0	0	0	pseudo_transcript_0	0	0	0	0	pseudo_transcript_0	0.110546	1.22513	1.66667	1.66667	pseudo_transcript_0pseudo_transcript_0pseudo_transcript_0	0.898972	-0.81888	4	4	pseudo_transcript_0	0.20791	-7.49796	2	2	pseudo_transcript_0	0	0	0	0	pseudo_transcript_0	0	0	0	0	pseudo_transcript_0	0.368961	-2.77228	2	2	pseudo_transcript_0pseudo_transcript_0pseudo_transcript_0	0.225243	-3.83943	4	4	pseudo_transcript_0	0.482582	-2.80509	3	3	pseudo_transcript_0	0	0	0	0	pseudo_transcript_0	0	0	0	0	pseudo_transcript_0	0.235942	-2.21484	2.33333	2.33333	pseudo_transcript_0pseudo_transcript_0pseudo_transcript_0
pseudo_5298	0.370513	0.260252	4	4	pseudo_transcript_0	0.661457	3.46125	2	2	pseudo_transcript_0	0	0	0	0	pseudo_transcript_0	0	0	0	0	pseudo_transcript_0	0.34399	1.2405	2	2	pseudo_transcript_0pseudo_transcript_0pseudo_transcript_0	0.504058	1.11087	4	4	pseudo_transcript_0	0.201407	-5.25379	3	3	pseudo_transcript_0	0.225297	-4.16541	3	3	pseudo_transcript_0	0.103429	-3.07285	3	3	pseudo_transcript_0	0.310254	-2.76944	3.33333	3.33333	pseudo_transcript_0pseudo_transcript_0pseudo_transcript_0	0.881139	-0.328038	4	4	pseudo_transcript_0	0.485846	-3.04694	3	3	pseudo_transcript_0	0.545952	-0.315757	3	3	pseudo_transcript_0	0.163695	-1.28211	3	3	pseudo_transcript_0	0.637646	-1.23025	3.33333	3.33333	pseudo_transcript_0pseudo_transcript_0pseudo_transcript_0
pseudo_5299	0.619403	0.172054	4	4	pseudo_transcript_0	0.186276	-6.1523	4	4	pseudo_transcript_0	0.758158	1.40888	4	4	pseudo_transcript_0	0.261019	-1.67455	3	3	pseudo_transcript_0	0.521279	-1.52379	4	4	pseudo_transcript_0pseudo_transcript_0pseudo_transcript_0	0.591069	-5.64366	5	5	pseudo_transcript_0	0.128502	5.77225	4	4	pseudo_transcript_0	0.684518	5.70653	5	5	pseudo_transcript_0	0.342526	1.73244	4	4	pseudo_transcript_0	0.468029	1.94504	4.66667	4.66667	pseudo_transcript_0pseudo_transcript_0pseudo_transcript_0	0.140861	-6.97535	5	5	pseudo_transcript_0	0.961068	-0.0993978	2	2	pseudo_transcript_0	0.52567	9.21838	4	4	pseudo_transcript_0	0.83673	0.243514	2	2	pseudo_transcript_0	0.542533	0.714546	3.66667	3.66667	pseudo_transcript_0pseudo_transcript_0pseudo_transcript_0
pseudo_53	0.62994	-2.03097	2	2	pseudo_transcript_0	0.335124	-4.37516	1	1	pseudo_transcript_0	0.207536	-9.23456	1	1	pseudo_transcript_0	0	0	0	0	pseudo_transcript_0	0.390867	-5.21356	1.33333	1.33333	pseudo_transcript_0pseudo_transcript_0pseudo_transcript_0	0.681401	-1.59027	2	2	pseudo_transcript_0	0.365231	-4.67833	3	3	pseudo_transcript_0	0.630923	5.04525	2	2	pseudo_transcript_0	0.771187	-0.542639	1	1	pseudo_transcript_0	0.559185	-0.40778	2.33333	2.33333	pseudo_transcript_0pseudo_transcript_0pseudo_transcript_0	0.257423	-4.94602	2	2	pseudo_transcript_0	0.071531	-6.96528	3	3	pseudo_transcript_0	0.483174	-1.7882	1	1	pseudo_transcript_0	0.107817	-5.08748	1	1	pseudo_transcript_0	0.270709	-4.5665	2	2	pseudo_transcript_0pseudo_transcript_0pseudo_transcript_0
pseudo_530	0.418162	-2.64963	2	2	pseudo_transcript_0	0.401673	-2.55495	1	1	pseudo_transcript_0	0.0906556	-11.0787	1	1	pseudo_transcript_0	0	0	0	0	pseudo_transcript_0	0.303497	-5.42776	1.33333	1.33333	pseudo_transcript_0pseudo_transcript_0pseudo_transcript_0	0.414966	-1.78241	4	4	pseudo_transcript_0	0.970697	-2.97046	3	3	pseudo_transcript_0	0.707022	0.0891707	2	2	pseudo_transcript_0	0.306118	-2.84685	1	1	pseudo_transcript_0	0.697562	-1.55457	3	3	pseudo_transcript_0pseudo_transcript_0pseudo_transcript_0	0.0727003	-9.4423	5	5	pseudo_transcript_0	0.626534	-3.11716	3	3	pseudo_transcript_0	0.149908	-2.27649	2	2	pseudo_transcript_0	0.18279	-3.30419	1	1	pseudo_transcript_0	0.283048	-4.94532	3.33333	3.33333	pseudo_transcript_0pseudo_transcript_0pseudo_transcript_0
pseudo_5300	0.988844	1.1422	4	4	pseudo_transcript_0	0.950202	0.398458	3	3	pseudo_transcript_0	0.327853	6.12432	2	2	pseudo_transcript_0	0.194379	4.90592	2	2	pseudo_transcript_0	0.755633	2.55499	3	3	pseudo_transcript_0pseudo_transcript_0pseudo_transcript_0	0.878094	-0.0582452	4	4	pseudo_transcript_0	0.528205	-4.00305	4	4	pseudo_transcript_0	0.351209	-1.99451	2	2	pseudo_transcript_0	0.961612	0.199977	2	2	pseudo_transcript_0	0.585836	-2.0186	3.33333	3.33333	pseudo_transcript_0pseudo_transcript_0pseudo_transcript_0	0.994481	0.00482259	4	4	pseudo_transcript_0	0.544764	-4.47764	4	4	pseudo_transcript_0	0.877377	6.30389	3	3	pseudo_transcript_0	0.677474	1.89278	3	3	pseudo_transcript_0	0.80554	0.610358	3.66667	3.66667	pseudo_transcript_0pseudo_transcript_0pseudo_transcript_0
pseudo_5301	0.33769	4.22024	4	4	pseudo_transcript_1	0.134886	6.79202	3	3	pseudo_transcript_0	0.633787	-2.72436	2	2	pseudo_transcript_0	0	0	0	0	pseudo_transcript_0	0.368788	2.76264	3	3	pseudo_transcript_1pseudo_transcript_0pseudo_transcript_0	0.501129	-0.594415	4	4	pseudo_transcript_0	0.112034	-6.72964	3	3	pseudo_transcript_0	0.513704	-1.6973	5	5	pseudo_transcript_1	0.158558	-4.46086	1	1	pseudo_transcript_0	0.375622	-3.00712	4	4	pseudo_transcript_0pseudo_transcript_0pseudo_transcript_1	0.654504	2.76921	4	4	pseudo_transcript_0	0.428779	-0.548923	5	5	pseudo_transcript_1	0.157656	1.55092	5	5	pseudo_transcript_1	0.584879	0.781803	5	5	pseudo_transcript_1	0.413646	1.25707	4.66667	4.66667	pseudo_transcript_0pseudo_transcript_1pseudo_transcript_1
pseudo_5302	0.641002	2.33213	4	4	pseudo_transcript_0	0.254932	3.90075	3	3	pseudo_transcript_0	0.233405	-3.2746	3	3	pseudo_transcript_0	0.337346	-2.71572	1	1	pseudo_transcript_0	0.376446	0.986092	3.33333	3.33333	pseudo_transcript_0pseudo_transcript_0pseudo_transcript_0	0.965633	-2.11496	4	4	pseudo_transcript_0	0.907933	-1.19033	3	3	pseudo_transcript_0	0.749847	3.51071	3	3	pseudo_transcript_0	0.803777	-0.37275	2	2	pseudo_transcript_0	0.874471	0.0684735	3.33333	3.33333	pseudo_transcript_0pseudo_transcript_0pseudo_transcript_0	0.856896	-2.36802	5	5	pseudo_transcript_0	0.247904	3.08179	3	3	pseudo_transcript_0	0.563688	1.73894	2	2	pseudo_transcript_0	0.096821	-6.1933	1	1	pseudo_transcript_0	0.556162	0.817571	3.33333	3.33333	pseudo_transcript_0pseudo_transcript_0pseudo_transcript_0
pseudo_5303	0.737116	0.779177	3	3	pseudo_transcript_0	0.158461	-10.2119	4	4	pseudo_transcript_0	0.714634	0.0250144	3	3	pseudo_transcript_0	0.777988	-0.394065	2	2	pseudo_transcript_0	0.536737	-3.13592	3.33333	3.33333	pseudo_transcript_0pseudo_transcript_0pseudo_transcript_0	0.415624	-2.86396	4	4	pseudo_transcript_0	0.176503	3.82534	4	4	pseudo_transcript_0	0.506534	4.05877	4	4	pseudo_transcript_0	0.373681	1.67338	3	3	pseudo_transcript_0	0.36622	1.67338	4	4	pseudo_transcript_0pseudo_transcript_0pseudo_transcript_0	0.255479	-4.85334	4	4	pseudo_transcript_0	0.606871	-3.85676	2	2	pseudo_transcript_0	0.664349	7.36873	4	4	pseudo_transcript_0	0.119779	6.5431	1	1	pseudo_transcript_0	0.5089	-0.447122	3.33333	3.33333	pseudo_transcript_0pseudo_transcript_0pseudo_transcript_0
pseudo_5304	0.426646	4.23876	3	3	pseudo_transcript_0	0.408454	-3.93918	4	4	pseudo_transcript_0	0	0	0	0	pseudo_transcript_0	0	0	0	0	pseudo_transcript_0	0.278366	0.0998607	2.33333	2.33333	pseudo_transcript_0pseudo_transcript_0pseudo_transcript_0	0.496025	-4.4718	4	4	pseudo_transcript_0	0.373531	3.51408	4	4	pseudo_transcript_0	0.0860342	-7.75584	1	1	pseudo_transcript_0	0.0991021	-6.31879	1	1	pseudo_transcript_0	0.31853	-2.90452	3	3	pseudo_transcript_0pseudo_transcript_0pseudo_transcript_0	0.561548	-3.34583	4	4	pseudo_transcript_0	0.759234	-0.545774	2	2	pseudo_transcript_0	0.114051	-3.53155	1	1	pseudo_transcript_0	0.123138	-4.1977	1	1	pseudo_transcript_0	0.478278	-2.47438	2.33333	2.33333	pseudo_transcript_0pseudo_transcript_0pseudo_transcript_0
pseudo_5305	0.447301	2.19399	5	5	pseudo_transcript_0	0.794171	3.17516	2	2	pseudo_transcript_0	0.0884919	13.539	1	1	pseudo_transcript_0	0.340204	3.29936	1	1	pseudo_transcript_0	0.443321	6.3027	2.66667	2.66667	pseudo_transcript_0pseudo_transcript_0pseudo_transcript_0	0.443756	-0.557821	5	5	pseudo_transcript_0	0.0195511	-8.99157	5	5	pseudo_transcript_0	0.270494	-4.64431	2	2	pseudo_transcript_0	0.107017	-3.14616	2	2	pseudo_transcript_0	0.2446	-4.73123	4	4	pseudo_transcript_0pseudo_transcript_0pseudo_transcript_0	0.589176	-0.305215	5	5	pseudo_transcript_0	0.0467483	-8.91148	5	5	pseudo_transcript_0	0.827691	3.80008	2	2	pseudo_transcript_0	0.520279	-0.325913	2	2	pseudo_transcript_0	0.487872	-1.80554	4	4	pseudo_transcript_0pseudo_transcript_0pseudo_transcript_0
pseudo_5306	0.378536	-2.98843	5	5	pseudo_transcript_0	0.852046	-0.646756	1	1	pseudo_transcript_0	0.893712	-0.320733	2	2	pseudo_transcript_0	0.102469	-6.98101	1	1	pseudo_transcript_0	0.708098	-1.31864	2.66667	2.66667	pseudo_transcript_0pseudo_transcript_0pseudo_transcript_0	0.395837	1.12668	5	5	pseudo_transcript_0	0.311358	-7.30089	4	4	pseudo_transcript_0	0.626745	0.918964	3	3	pseudo_transcript_0	0.850124	-0.177937	3	3	pseudo_transcript_0	0.444647	-1.75175	4	4	pseudo_transcript_0pseudo_transcript_0pseudo_transcript_0	0.910218	-1.4945	5	5	pseudo_transcript_0	0.126814	-7.384	4	4	pseudo_transcript_0	0.584867	3.52863	3	3	pseudo_transcript_0	0.14506	-1.75567	3	3	pseudo_transcript_0	0.540633	-1.78329	4	4	pseudo_transcript_0pseudo_transcript_0pseudo_transcript_0
pseudo_5307	0.323466	4.46444	3	3	pseudo_transcript_0	0.254932	5.02635	3	3	pseudo_transcript_0	0.333219	-7.64651	2	2	pseudo_transcript_0	0.793363	-0.215966	2	2	pseudo_transcript_0	0.303872	0.614757	2.66667	2.66667	pseudo_transcript_0pseudo_transcript_0pseudo_transcript_0	0.444266	-2.05881	2	2	pseudo_transcript_0	0.741549	-2.45905	4	4	pseudo_transcript_0	0.396768	5.3977	2	2	pseudo_transcript_0	0.674359	1.05824	2	2	pseudo_transcript_0	0.527528	0.293282	2.66667	2.66667	pseudo_transcript_0pseudo_transcript_0pseudo_transcript_0	0.654107	2.78641	3	3	pseudo_transcript_0	0.701848	0.850253	4	4	pseudo_transcript_0	0.517721	-0.125726	2	2	pseudo_transcript_0	0.815586	1.07696	2	2	pseudo_transcript_0	0.624559	1.17031	3	3	pseudo_transcript_0pseudo_transcript_0pseudo_transcript_0
pseudo_5308	0.621978	-1.25873	4	4	pseudo_transcript_0	0.716726	-3.57191	5	5	pseudo_transcript_0	0.949075	-1.10852	4	4	pseudo_transcript_0	0.813633	-1.10411	4	4	pseudo_transcript_0	0.762593	-1.97972	4.33333	4.33333	pseudo_transcript_0pseudo_transcript_0pseudo_transcript_0	0.769293	-2.76141	5	5	pseudo_transcript_0	0.871159	-1.60449	5	5	pseudo_transcript_0	0.719636	6.14075	5	5	pseudo_transcript_0	0.91496	0.264043	5	5	pseudo_transcript_0	0.786696	0.591616	5	5	pseudo_transcript_0pseudo_transcript_0pseudo_transcript_0	0.288245	-5.31214	5	5	pseudo_transcript_0	0.868405	-2.11385	4	4	pseudo_transcript_0	0.381153	7.07033	4	4	pseudo_transcript_0	0.999304	0.261941	4	4	pseudo_transcript_0	0.512601	-0.118553	4.33333	4.33333	pseudo_transcript_0pseudo_transcript_0pseudo_transcript_0
pseudo_5309	0.861487	1.27605	4	4	pseudo_transcript_0	0.66945	2.57966	5	5	pseudo_transcript_0	0.929381	-0.339599	5	5	pseudo_transcript_0	0.656564	0.709638	4	4	pseudo_transcript_0	0.820106	1.17204	4.66667	4.66667	pseudo_transcript_0pseudo_transcript_0pseudo_transcript_0	0.765585	0.334674	4	4	pseudo_transcript_0	0.881952	0.311262	5	5	pseudo_transcript_0	0.59892	4.04053	5	5	pseudo_transcript_0	0.597259	1.28401	4	4	pseudo_transcript_0	0.748819	1.56216	4.66667	4.66667	pseudo_transcript_0pseudo_transcript_0pseudo_transcript_0	0.919891	0.0938226	4	4	pseudo_transcript_0	0.265338	2.35603	5	5	pseudo_transcript_0	0.701882	7.5344	5	5	pseudo_transcript_0	0.440441	3.35148	4	4	pseudo_transcript_0	0.629037	3.32808	4.66667	4.66667	pseudo_transcript_0pseudo_transcript_0pseudo_transcript_0
pseudo_531	0.250028	-4.49631	3	3	pseudo_transcript_0	0.0784031	2.96345	5	5	pseudo_transcript_0	0.0744	8.41233	3	3	pseudo_transcript_0	0.242098	2.9608	2	2	pseudo_transcript_0	0.134277	2.29316	3.66667	3.66667	pseudo_transcript_0pseudo_transcript_0pseudo_transcript_0	0.0663429	5.14422	3	3	pseudo_transcript_0	0.49898	-2.16372	4	4	pseudo_transcript_0	0.433856	-1.27301	3	3	pseudo_transcript_0	0.412481	-1.21726	3	3	pseudo_transcript_0	0.33306	0.569165	3.33333	3.33333	pseudo_transcript_0pseudo_transcript_0pseudo_transcript_0	0.609522	-0.677208	3	3	pseudo_transcript_0	0.154321	5.10903	4	4	pseudo_transcript_0	0.202042	12.1868	4	4	pseudo_transcript_0	0.455531	2.05948	3	3	pseudo_transcript_0	0.321961	5.53954	3.66667	3.66667	pseudo_transcript_0pseudo_transcript_0pseudo_transcript_0
pseudo_5310	0.0944436	-12.5714	1	1	pseudo_transcript_0	0.0715283	8.17184	3	3	pseudo_transcript_0	0	0	0	0	pseudo_transcript_0	0	0	0	0	pseudo_transcript_0	0.055324	-1.46654	1.33333	1.33333	pseudo_transcript_0pseudo_transcript_0pseudo_transcript_0	0.532922	0.466643	2	2	pseudo_transcript_0	0.0267615	-8.52686	4	4	pseudo_transcript_0	0.499349	-4.44891	1	1	pseudo_transcript_0	0.146938	-5.02366	1	1	pseudo_transcript_0	0.353011	-4.16971	2.33333	2.33333	pseudo_transcript_0pseudo_transcript_0pseudo_transcript_0	0.0431203	-9.11634	2	2	pseudo_transcript_0	0.572135	-2.93662	4	4	pseudo_transcript_0	0.88162	-0.639655	1	1	pseudo_transcript_0	0.205562	-3.16292	1	1	pseudo_transcript_0	0.498958	-4.23087	2.33333	2.33333	pseudo_transcript_0pseudo_transcript_0pseudo_transcript_0
pseudo_5311	0.8076	1.46355	5	5	pseudo_transcript_0	0.245996	-1.89547	4	4	pseudo_transcript_0	0.397813	4.22355	4	4	pseudo_transcript_0	0.866562	0.148177	3	3	pseudo_transcript_0	0.483803	1.26388	4.33333	4.33333	pseudo_transcript_0pseudo_transcript_0pseudo_transcript_0	0.644579	0.838716	4	4	pseudo_transcript_0	0.543405	-1.74577	5	5	pseudo_transcript_0	0.614308	2.21073	4	4	pseudo_transcript_0	0.984755	0.368043	3	3	pseudo_transcript_0	0.600764	0.434558	4.33333	4.33333	pseudo_transcript_0pseudo_transcript_0pseudo_transcript_0	0.752417	-0.572463	5	5	pseudo_transcript_0	0.543021	-2.86198	5	5	pseudo_transcript_0	0.276578	9.62233	4	4	pseudo_transcript_0	0.522854	2.53566	4	4	pseudo_transcript_0	0.524005	2.06263	4.66667	4.66667	pseudo_transcript_0pseudo_transcript_0pseudo_transcript_0
pseudo_5312	0.117757	-3.47172	4	4	pseudo_transcript_0	0.103285	9.22893	4	4	pseudo_transcript_0	0.819584	-3.11408	2	2	pseudo_transcript_0	0.502945	-1.36206	2	2	pseudo_transcript_0	0.346875	0.881046	3.33333	3.33333	pseudo_transcript_0pseudo_transcript_0pseudo_transcript_0	0.201579	3.36453	4	4	pseudo_transcript_0	0.478163	-4.06103	2	2	pseudo_transcript_0	0.718317	2.05663	3	3	pseudo_transcript_0	0.357731	1.85241	2	2	pseudo_transcript_0	0.46602	0.453376	3	3	pseudo_transcript_0pseudo_transcript_0pseudo_transcript_0	0.853227	-0.488571	3	3	pseudo_transcript_0	0.127237	5.55706	4	4	pseudo_transcript_0	0.85638	2.13739	3	3	pseudo_transcript_0	0.967517	0.725041	2	2	pseudo_transcript_0	0.612281	2.40196	3.33333	3.33333	pseudo_transcript_0pseudo_transcript_0pseudo_transcript_0
pseudo_5313	0.298	6.26766	3	3	pseudo_transcript_0	0.879785	3.09828	3	3	pseudo_transcript_0	0.448624	-2.4663	3	3	pseudo_transcript_0	0.336149	2.54564	2	2	pseudo_transcript_0	0.542136	2.29988	3	3	pseudo_transcript_0pseudo_transcript_0pseudo_transcript_0	0.0550149	-6.20219	4	4	pseudo_transcript_0	0.549413	-4.24179	3	3	pseudo_transcript_0	0.198221	5.53076	3	3	pseudo_transcript_0	0.370102	-1.58916	2	2	pseudo_transcript_0	0.26755	-1.63774	3.33333	3.33333	pseudo_transcript_0pseudo_transcript_0pseudo_transcript_0	0.360963	-2.56562	5	5	pseudo_transcript_0	0.636804	-0.892627	4	4	pseudo_transcript_0	0.38786	5.80774	2	2	pseudo_transcript_0	0.881306	1.19116	2	2	pseudo_transcript_0	0.461876	0.783166	3.66667	3.66667	pseudo_transcript_0pseudo_transcript_0pseudo_transcript_0
pseudo_5314	0.127779	-1.37202	4	4	pseudo_transcript_0	0.736835	2.34246	5	5	pseudo_transcript_0	0.959596	-0.863047	3	3	pseudo_transcript_0	0.848631	0.177815	3	3	pseudo_transcript_0	0.60807	0.0357949	4	4	pseudo_transcript_0pseudo_transcript_0pseudo_transcript_0	0.48578	1.32946	5	5	pseudo_transcript_0	0.973116	-4.12362	5	5	pseudo_transcript_0	0.736379	0.362661	4	4	pseudo_transcript_0	0.968483	0.0499382	4	4	pseudo_transcript_0	0.731758	-0.810499	4.66667	4.66667	pseudo_transcript_0pseudo_transcript_0pseudo_transcript_0	0.336018	-3.41988	5	5	pseudo_transcript_0	0.714695	-1.87507	5	5	pseudo_transcript_0	0.431723	3.99724	4	4	pseudo_transcript_0	0.631012	-0.382157	4	4	pseudo_transcript_0	0.494145	-0.43257	4.66667	4.66667	pseudo_transcript_0pseudo_transcript_0pseudo_transcript_0
pseudo_5315	0.0935487	5.78059	3	3	pseudo_transcript_0	0.777586	1.69607	5	5	pseudo_transcript_0	0.959596	0.669141	3	3	pseudo_transcript_0	0.528779	1.67592	2	2	pseudo_transcript_0	0.610243	2.71527	3.66667	3.66667	pseudo_transcript_0pseudo_transcript_0pseudo_transcript_0	0.0367956	-6.65185	5	5	pseudo_transcript_0	0.926578	-1.16595	5	5	pseudo_transcript_0	0.71442	1.8614	4	4	pseudo_transcript_0	0.132535	-3.65973	4	4	pseudo_transcript_0	0.559264	-1.98547	4.66667	4.66667	pseudo_transcript_0pseudo_transcript_0pseudo_transcript_0	0.511744	-6.12486	5	5	pseudo_transcript_0	0.446917	1.6125	4	4	pseudo_transcript_0	0.944935	6.91843	5	5	pseudo_transcript_0	0.240326	-0.884731	4	4	pseudo_transcript_0	0.634532	0.802021	4.66667	4.66667	pseudo_transcript_0pseudo_transcript_0pseudo_transcript_0
pseudo_5316	0.791675	-2.37173	2	2	pseudo_transcript_0	0.128647	9.63082	1	1	pseudo_transcript_0	0.564133	-7.46358	1	1	pseudo_transcript_0	0	0	0	0	pseudo_transcript_0	0.494818	-0.068164	1.33333	1.33333	pseudo_transcript_0pseudo_transcript_0pseudo_transcript_0	0.334195	-0.598847	4	4	pseudo_transcript_0	0.0471405	-8.1077	3	3	pseudo_transcript_0	0.113487	13.332	1	1	pseudo_transcript_0	0.103708	6.15524	1	1	pseudo_transcript_0	0.164941	1.54182	2.66667	2.66667	pseudo_transcript_0pseudo_transcript_0pseudo_transcript_0	0.0739819	-6.25699	3	3	pseudo_transcript_0	0.489914	-2.27043	4	4	pseudo_transcript_0	0	0	0	0	pseudo_transcript_0	0	0	0	0	pseudo_transcript_0	0.187965	-2.84247	2.33333	2.33333	pseudo_transcript_0pseudo_transcript_0pseudo_transcript_0
pseudo_5317	0.326568	7.35636	1	1	pseudo_transcript_0	0.348368	7.95226	1	1	pseudo_transcript_0	0.125636	12.3709	1	1	pseudo_transcript_0	0	0	0	0	pseudo_transcript_0	0.266858	9.22651	1	1	pseudo_transcript_0pseudo_transcript_0pseudo_transcript_0	0.0697348	-6.2884	4	4	pseudo_transcript_0	0.296344	-7.15184	2	2	pseudo_transcript_0	0.416624	-4.72912	1	1	pseudo_transcript_0	0	0	0	0	pseudo_transcript_0	0.260901	-6.05645	2.33333	2.33333	pseudo_transcript_0pseudo_transcript_0pseudo_transcript_0	0.0911269	-8.63007	4	4	pseudo_transcript_0	0.516349	-3.81493	2	2	pseudo_transcript_0	0.276296	9.76488	1	1	pseudo_transcript_0	0	0	0	0	pseudo_transcript_0	0.294591	-0.893375	2.33333	2.33333	pseudo_transcript_0pseudo_transcript_0pseudo_transcript_0
pseudo_5318	0.39571	4.64489	4	4	pseudo_transcript_0	0.0310242	8.49404	4	4	pseudo_transcript_0	0.0974032	-10.7752	1	1	pseudo_transcript_0	0.677386	1.89407	1	1	pseudo_transcript_0	0.174712	0.787915	3	3	pseudo_transcript_0pseudo_transcript_0pseudo_transcript_0	0.326773	4.30302	4	4	pseudo_transcript_0	0.0203555	-8.65775	3	3	pseudo_transcript_0	0.887814	2.62031	2	2	pseudo_transcript_0	0.3671	-2.45937	1	1	pseudo_transcript_0	0.411648	-0.578138	3	3	pseudo_transcript_0pseudo_transcript_0pseudo_transcript_0	0.0271123	4.79911	4	4	pseudo_transcript_0	0.455067	2.78136	4	4	pseudo_transcript_0	0.413048	-0.0930883	2	2	pseudo_transcript_0	0.376276	2.72593	2	2	pseudo_transcript_0	0.298409	2.49579	3.33333	3.33333	pseudo_transcript_0pseudo_transcript_0pseudo_transcript_0
pseudo_5319	0.174417	6.87482	3	3	pseudo_transcript_0	0.712846	2.00323	4	4	pseudo_transcript_0	0.544695	-2.66443	3	3	pseudo_transcript_0	0.386361	2.07121	3	3	pseudo_transcript_0	0.477319	2.07121	3.33333	3.33333	pseudo_transcript_0pseudo_transcript_0pseudo_transcript_0	0.00132327	-7.52407	5	5	pseudo_transcript_0	0.227538	1.45802	4	4	pseudo_transcript_0	0.961642	1.7932	4	4	pseudo_transcript_0	0.222718	-2.61845	4	4	pseudo_transcript_0	0.396834	-1.42428	4.33333	4.33333	pseudo_transcript_0pseudo_transcript_0pseudo_transcript_0	0.0279022	-7.30438	5	5	pseudo_transcript_0	0.195927	4.09598	4	4	pseudo_transcript_0	0.887467	1.57273	4	4	pseudo_transcript_0	0.695508	0.548727	4	4	pseudo_transcript_0	0.370432	-0.545224	4.33333	4.33333	pseudo_transcript_0pseudo_transcript_0pseudo_transcript_0
pseudo_532	0.409377	-2.1679	4	4	pseudo_transcript_0	0.115843	8.27951	4	4	pseudo_transcript_0	0.217396	5.63216	3	3	pseudo_transcript_0	0.0829812	4.68052	2	2	pseudo_transcript_0	0.247539	3.91459	3.66667	3.66667	pseudo_transcript_0pseudo_transcript_0pseudo_transcript_0	0.186593	4.30215	4	4	pseudo_transcript_0	0.53263	-6.1791	5	5	pseudo_transcript_0	0.579498	1.19349	4	4	pseudo_transcript_0	0.777653	0.556576	3	3	pseudo_transcript_0	0.432907	-0.227822	4.33333	4.33333	pseudo_transcript_0pseudo_transcript_0pseudo_transcript_0	0.321519	-0.335314	4	4	pseudo_transcript_0	0.282632	-0.708587	5	5	pseudo_transcript_0	0.443657	9.58197	4	4	pseudo_transcript_0	0.37605	2.71745	3	3	pseudo_transcript_0	0.349269	2.84602	4.33333	4.33333	pseudo_transcript_0pseudo_transcript_0pseudo_transcript_0
pseudo_5320	0.617161	0.845863	2	2	pseudo_transcript_0	0.0238473	-11.1317	2	2	pseudo_transcript_0	0.0903172	11.1737	2	2	pseudo_transcript_0	0.463553	-1.51949	1	1	pseudo_transcript_0	0.243775	0.29596	2	2	pseudo_transcript_0pseudo_transcript_0pseudo_transcript_0	0.74758	-2.03299	3	3	pseudo_transcript_0	0.30818	4.47369	3	3	pseudo_transcript_0	0.480052	-4.53541	1	1	pseudo_transcript_0	0.994126	0.120809	1	1	pseudo_transcript_0	0.511937	-0.698236	2.33333	2.33333	pseudo_transcript_0pseudo_transcript_0pseudo_transcript_0	0.272592	-3.33579	3	3	pseudo_transcript_0	0.0986008	-10.314	1	1	pseudo_transcript_0	0.140105	11.2155	3	3	pseudo_transcript_0	0	0	0	0	pseudo_transcript_0	0.170433	-0.81145	2.33333	2.33333	pseudo_transcript_0pseudo_transcript_0pseudo_transcript_0
pseudo_5321	0.248297	4.81278	3	3	pseudo_transcript_0	0.759418	-1.70394	3	3	pseudo_transcript_0	0.444565	-1.79898	4	4	pseudo_transcript_0	0.441394	-1.43923	2	2	pseudo_transcript_0	0.484093	0.436619	3.33333	3.33333	pseudo_transcript_0pseudo_transcript_0pseudo_transcript_0	0.745499	-4.74314	4	4	pseudo_transcript_0	0.858736	-3.05206	5	5	pseudo_transcript_0	0.686532	1.68883	4	4	pseudo_transcript_0	0.920513	0.214573	3	3	pseudo_transcript_0	0.763589	-2.03546	4.33333	4.33333	pseudo_transcript_0pseudo_transcript_0pseudo_transcript_0	0.688699	-1.92102	5	5	pseudo_transcript_0	0.679544	-7.25436	5	5	pseudo_transcript_0	0.208831	3.747	5	5	pseudo_transcript_0	0.429874	-1.29368	5	5	pseudo_transcript_0	0.525691	-1.80946	5	5	pseudo_transcript_0pseudo_transcript_0pseudo_transcript_0
pseudo_5322	0.0392493	8.61705	4	4	pseudo_transcript_0	0.61551	2.72549	4	4	pseudo_transcript_0	0.49553	-4.45824	2	2	pseudo_transcript_0	0.485267	1.79109	2	2	pseudo_transcript_0	0.38343	2.29476	3.33333	3.33333	pseudo_transcript_0pseudo_transcript_0pseudo_transcript_0	0.141973	-3.82951	3	3	pseudo_transcript_0	0.411997	1.43851	4	4	pseudo_transcript_0	0.12119	8.88864	2	2	pseudo_transcript_0	0.79373	0.808363	2	2	pseudo_transcript_0	0.225053	2.16588	3	3	pseudo_transcript_0pseudo_transcript_0pseudo_transcript_0	0.183945	3.92927	4	4	pseudo_transcript_0	0.109157	4.1911	4	4	pseudo_transcript_0	0.640508	6.7004	1	1	pseudo_transcript_0	0.387434	3.0358	1	1	pseudo_transcript_0	0.311203	4.94026	3	3	pseudo_transcript_0pseudo_transcript_0pseudo_transcript_0
pseudo_5323	0.202094	-5.16224	1	1	pseudo_transcript_1	0.258287	4.15585	5	5	pseudo_transcript_0	0.345493	-8.48188	1	1	pseudo_transcript_1	0	0	0	0	pseudo_transcript_1	0.268625	-3.16276	2.33333	2.33333	pseudo_transcript_1pseudo_transcript_0pseudo_transcript_1	0.405172	3.03796	4	4	pseudo_transcript_0	0.145452	3.86344	3	3	pseudo_transcript_1	0.379444	5.86405	4	4	pseudo_transcript_0	0.249837	2.12008	3	3	pseudo_transcript_0	0.310023	4.25515	3.66667	3.66667	pseudo_transcript_0pseudo_transcript_1pseudo_transcript_0	0.0946871	-6.23032	3	3	pseudo_transcript_1	0.349951	1.7814	3	3	pseudo_transcript_1	0.232023	6.50167	3	3	pseudo_transcript_0	0.369568	2.0607	3	3	pseudo_transcript_0	0.225554	0.684251	3	3	pseudo_transcript_1pseudo_transcript_1pseudo_transcript_0
pseudo_5324	0.560247	5.51369	2	2	pseudo_transcript_0	0.132739	7.04679	3	3	pseudo_transcript_0	0.540961	2.62042	2	2	pseudo_transcript_0	0	0	0	0	pseudo_transcript_0	0.411316	5.0603	2.33333	2.33333	pseudo_transcript_0pseudo_transcript_0pseudo_transcript_0	0.321827	-4.75651	3	3	pseudo_transcript_0	0.0163467	-8.49192	4	4	pseudo_transcript_0	0.498832	-0.104072	3	3	pseudo_transcript_0	0.0235266	-6.14877	2	2	pseudo_transcript_0	0.279002	-4.45083	3.33333	3.33333	pseudo_transcript_0pseudo_transcript_0pseudo_transcript_0	0.268317	-2.95009	3	3	pseudo_transcript_0	0.317152	-5.05709	4	4	pseudo_transcript_0	0.856465	3.60746	2	2	pseudo_transcript_0	0.431833	-0.462481	2	2	pseudo_transcript_0	0.480645	-1.46657	3	3	pseudo_transcript_0pseudo_transcript_0pseudo_transcript_0
pseudo_5325	0.626997	0.85902	5	5	pseudo_transcript_0	0.00768356	9.09698	5	5	pseudo_transcript_0	0.444144	4.89102	2	2	pseudo_transcript_0	0.121218	3.97368	2	2	pseudo_transcript_0	0.359608	4.94901	4	4	pseudo_transcript_0pseudo_transcript_0pseudo_transcript_0	0.729898	0.471008	4	4	pseudo_transcript_0	0.00947405	-8.63945	5	5	pseudo_transcript_0	0.858139	1.05244	3	3	pseudo_transcript_0	0.095637	-3.31547	2	2	pseudo_transcript_0	0.532503	-2.372	4	4	pseudo_transcript_0pseudo_transcript_0pseudo_transcript_0	0.883115	0.594132	5	5	pseudo_transcript_0	0.758145	0.48997	5	5	pseudo_transcript_0	0.48826	6.80327	3	3	pseudo_transcript_0	0.462863	2.74194	3	3	pseudo_transcript_0	0.70984	2.62913	4.33333	4.33333	pseudo_transcript_0pseudo_transcript_0pseudo_transcript_0
pseudo_5326	0.0101688	-8.75657	5	5	pseudo_transcript_0	0.074821	8.44866	4	4	pseudo_transcript_0	0.410704	4.18644	4	4	pseudo_transcript_0	0.0435959	4.31438	3	3	pseudo_transcript_0	0.165231	1.29284	4.33333	4.33333	pseudo_transcript_0pseudo_transcript_0pseudo_transcript_0	0.136732	5.8786	5	5	pseudo_transcript_0	0.535437	-2.67233	3	3	pseudo_transcript_0	0.418388	-1.17542	4	4	pseudo_transcript_0	0.784172	-0.324966	3	3	pseudo_transcript_0	0.363519	0.67695	4	4	pseudo_transcript_0pseudo_transcript_0pseudo_transcript_0	0.314266	-4.65245	5	5	pseudo_transcript_0	0.0714655	9.83523	5	5	pseudo_transcript_0	0.369244	10.9241	5	5	pseudo_transcript_0	0.594556	4.58283	5	5	pseudo_transcript_0	0.251659	5.36896	5	5	pseudo_transcript_0pseudo_transcript_0pseudo_transcript_0
pseudo_5327	0.0231003	8.46498	3	3	pseudo_transcript_0	0.36627	-3.89063	4	4	pseudo_transcript_0	0.106213	-8.98589	2	2	pseudo_transcript_0	0.488067	2.69124	1	1	pseudo_transcript_0	0.165194	-1.47051	3	3	pseudo_transcript_0pseudo_transcript_0pseudo_transcript_0	0.169465	-5.77023	2	2	pseudo_transcript_0	0.0504105	7.15116	3	3	pseudo_transcript_0	0.808348	6.67361	4	4	pseudo_transcript_0	0.874928	0.91794	2	2	pseudo_transcript_0	0.342741	2.68485	3	3	pseudo_transcript_0pseudo_transcript_0pseudo_transcript_0	0.211123	2.74165	4	4	pseudo_transcript_0	0.342993	4.47256	2	2	pseudo_transcript_0	0.123311	-2.42087	2	2	pseudo_transcript_0	0.746685	0.0161506	1	1	pseudo_transcript_0	0.225809	1.59778	2.66667	2.66667	pseudo_transcript_0pseudo_transcript_0pseudo_transcript_0
pseudo_5328	0.554324	0.167506	3	3	pseudo_transcript_0	0.998441	-0.376652	4	4	pseudo_transcript_0	0.0579383	-10.4547	2	2	pseudo_transcript_0	0.406972	2.99314	1	1	pseudo_transcript_0	0.536901	-3.5546	3	3	pseudo_transcript_0pseudo_transcript_0pseudo_transcript_0	0.7073	-0.605886	5	5	pseudo_transcript_0	0.450595	1.47361	4	4	pseudo_transcript_0	0.547004	4.84986	3	3	pseudo_transcript_0	0.520021	1.18471	3	3	pseudo_transcript_0	0.5683	1.90586	4	4	pseudo_transcript_0pseudo_transcript_0pseudo_transcript_0	0.365988	-2.73797	5	5	pseudo_transcript_0	0.307301	1.31525	3	3	pseudo_transcript_0	0.393501	-0.418207	2	2	pseudo_transcript_0	0.704808	1.38796	2	2	pseudo_transcript_0	0.355596	-0.613641	3.33333	3.33333	pseudo_transcript_0pseudo_transcript_0pseudo_transcript_0
pseudo_5329	0.835767	1.13646	4	4	pseudo_transcript_0	0.476114	4.35122	3	3	pseudo_transcript_0	0.423535	5.59256	2	2	pseudo_transcript_0	0.334143	2.62073	2	2	pseudo_transcript_0	0.578472	3.69341	3	3	pseudo_transcript_0pseudo_transcript_0pseudo_transcript_0	0.813611	-2.43191	5	5	pseudo_transcript_0	0.29804	-7.17921	4	4	pseudo_transcript_0	0.953586	1.03167	2	2	pseudo_transcript_0	0.683887	-0.730385	2	2	pseudo_transcript_0	0.688413	-2.85982	3.66667	3.66667	pseudo_transcript_0pseudo_transcript_0pseudo_transcript_0	0.771999	-2.72337	5	5	pseudo_transcript_0	0.421662	-3.14236	4	4	pseudo_transcript_0	0.127149	9.02371	3	3	pseudo_transcript_0	0.192189	3.29453	3	3	pseudo_transcript_0	0.44027	1.05266	4	4	pseudo_transcript_0pseudo_transcript_0pseudo_transcript_0
pseudo_533	0.371163	-2.06799	4	4	pseudo_transcript_0	0.954807	2.01404	4	4	pseudo_transcript_0	0.0954339	-8.37733	3	3	pseudo_transcript_0	0.526166	-1.06675	2	2	pseudo_transcript_0	0.473801	-2.81043	3.66667	3.66667	pseudo_transcript_0pseudo_transcript_0pseudo_transcript_0	0.386192	4.23375	5	5	pseudo_transcript_0	0.552356	-2.59011	4	4	pseudo_transcript_0	0.0837248	7.6119	3	3	pseudo_transcript_0	0.325599	1.82002	3	3	pseudo_transcript_0	0.340758	3.08518	4	4	pseudo_transcript_0pseudo_transcript_0pseudo_transcript_0	0.858936	-2.49588	4	4	pseudo_transcript_0	0.90622	-1.6872	5	5	pseudo_transcript_0	0.822916	-0.00582889	2	2	pseudo_transcript_0	0.356633	-0.658833	2	2	pseudo_transcript_0	0.862691	-1.3963	3.66667	3.66667	pseudo_transcript_0pseudo_transcript_0pseudo_transcript_0
pseudo_5330	0.655211	3.13215	2	2	pseudo_transcript_0	0.247058	-3.67392	4	4	pseudo_transcript_0	0.0320439	-9.30928	4	4	pseudo_transcript_0	0.0541538	-4.09021	2	2	pseudo_transcript_0	0.311437	-3.28368	3.33333	3.33333	pseudo_transcript_0pseudo_transcript_0pseudo_transcript_0	0.0790574	-6.8776	4	4	pseudo_transcript_0	0.907933	-1.80502	3	3	pseudo_transcript_1	0.0394324	8.67483	4	4	pseudo_transcript_0	0.393313	1.47641	4	4	pseudo_transcript_0	0.342141	-0.00259782	3.66667	3.66667	pseudo_transcript_0pseudo_transcript_1pseudo_transcript_0	0.193976	-5.79962	4	4	pseudo_transcript_0	0.131493	-7.92285	5	5	pseudo_transcript_0	0.249405	-1.63873	3	3	pseudo_transcript_0	0.0451746	-3.22562	3	3	pseudo_transcript_0	0.191625	-5.1204	4	4	pseudo_transcript_0pseudo_transcript_0pseudo_transcript_0
pseudo_5331	0.756057	-3.94174	4	4	pseudo_transcript_0	0.0587993	-10.0418	4	4	pseudo_transcript_0	0.634237	-1.86999	3	3	pseudo_transcript_0	0.0546554	-6.09473	2	2	pseudo_transcript_0	0.483031	-5.28452	3.66667	3.66667	pseudo_transcript_0pseudo_transcript_0pseudo_transcript_0	0.401867	-5.75705	5	5	pseudo_transcript_0	0.234019	2.60812	5	5	pseudo_transcript_0	0.702726	3.87945	3	3	pseudo_transcript_0	0.856786	0.255477	3	3	pseudo_transcript_0	0.446204	0.243505	4.33333	4.33333	pseudo_transcript_0pseudo_transcript_0pseudo_transcript_0	0.210808	-8.99235	5	5	pseudo_transcript_0	0.186895	-3.21135	4	4	pseudo_transcript_0	0.851655	2.70305	2	2	pseudo_transcript_0	0.0632867	-3.28859	2	2	pseudo_transcript_0	0.416452	-3.16688	3.66667	3.66667	pseudo_transcript_0pseudo_transcript_0pseudo_transcript_0
pseudo_5332	0.57569	1.6326	3	3	pseudo_transcript_0	0.0537589	-5.8709	4	4	pseudo_transcript_0	0.261491	-8.89456	1	1	pseudo_transcript_0	0	0	0	0	pseudo_transcript_0	0.29698	-4.37762	2.66667	2.66667	pseudo_transcript_0pseudo_transcript_0pseudo_transcript_0	0.254623	-5.73109	4	4	pseudo_transcript_0	0.0982374	3.23422	5	5	pseudo_transcript_0	0.574118	-1.08633	3	3	pseudo_transcript_0	0.955392	0.36365	2	2	pseudo_transcript_0	0.308993	-1.1944	4	4	pseudo_transcript_0pseudo_transcript_0pseudo_transcript_0	0.158462	-2.76469	5	5	pseudo_transcript_0	0.771311	0.0277055	3	3	pseudo_transcript_0	0.383448	-1.19397	3	3	pseudo_transcript_0	0.242565	-1.48824	2	2	pseudo_transcript_0	0.43774	-1.31032	3.66667	3.66667	pseudo_transcript_0pseudo_transcript_0pseudo_transcript_0
pseudo_5333	0.876113	1.5116	3	3	pseudo_transcript_0	0.242034	8.52837	1	1	pseudo_transcript_0	0	0	0	0	pseudo_transcript_0	0	0	0	0	pseudo_transcript_0	0.372716	3.34666	1.33333	1.33333	pseudo_transcript_0pseudo_transcript_0pseudo_transcript_0	0.345715	1.92478	3	3	pseudo_transcript_0	0	0	0	0	pseudo_transcript_0	0.00515627	-7.03659	3	3	pseudo_transcript_0	0	0	0	0	pseudo_transcript_0	0.116957	-1.70394	2	2	pseudo_transcript_0pseudo_transcript_0pseudo_transcript_0	0.163139	2.11126	3	3	pseudo_transcript_0	0.0963133	11.0109	1	1	pseudo_transcript_0	0.0468679	-2.95064	3	3	pseudo_transcript_0	0	0	0	0	pseudo_transcript_0	0.102107	3.39051	2.33333	2.33333	pseudo_transcript_0pseudo_transcript_0pseudo_transcript_0
pseudo_5334	0.394936	7.02544	5	5	pseudo_transcript_0	0.0863117	8.78996	5	5	pseudo_transcript_0	0.36765	3.63429	3	3	pseudo_transcript_1	0.290154	3.18957	2	2	pseudo_transcript_0	0.282966	6.48323	4.33333	4.33333	pseudo_transcript_0pseudo_transcript_0pseudo_transcript_1	0.372547	-5.40826	5	5	pseudo_transcript_0	0.193367	-5.49651	3	3	pseudo_transcript_1	0.124058	8.63337	2	2	pseudo_transcript_1	0.0824526	3.90173	2	2	pseudo_transcript_1	0.229991	-0.757135	3.33333	3.33333	pseudo_transcript_0pseudo_transcript_1pseudo_transcript_1	0.818979	-0.612566	5	5	pseudo_transcript_0	0.0214465	9.7752	5	5	pseudo_transcript_0	0.0417638	13.0415	3	3	pseudo_transcript_1	0.197039	4.59416	3	3	pseudo_transcript_1	0.294063	7.40138	4.33333	4.33333	pseudo_transcript_0pseudo_transcript_0pseudo_transcript_1
pseudo_5335	0.309222	-3.10076	3	3	pseudo_transcript_0	0.38487	1.9539	4	4	pseudo_transcript_0	0.504515	4.50167	3	3	pseudo_transcript_0	0.0918625	5.81989	2	2	pseudo_transcript_0	0.399536	1.11827	3.33333	3.33333	pseudo_transcript_0pseudo_transcript_0pseudo_transcript_0	0.993033	-1.74081	5	5	pseudo_transcript_0	0.774257	-2.09921	4	4	pseudo_transcript_0	0.689499	-0.534043	2	2	pseudo_transcript_0	0.978206	0.0999066	2	2	pseudo_transcript_0	0.81893	-1.45802	3.66667	3.66667	pseudo_transcript_0pseudo_transcript_0pseudo_transcript_0	0.0664834	-8.22328	5	5	pseudo_transcript_0	0.610406	-0.392379	4	4	pseudo_transcript_0	0.890319	10.667	4	4	pseudo_transcript_0	0.66426	1.39148	3	3	pseudo_transcript_0	0.522403	0.683789	4.33333	4.33333	pseudo_transcript_0pseudo_transcript_0pseudo_transcript_0
pseudo_5336	0.790663	0.912559	3	3	pseudo_transcript_1	0.231967	7.0017	4	4	pseudo_transcript_0	0.424735	-8.10743	1	1	pseudo_transcript_0	0.244751	-3.36084	1	1	pseudo_transcript_1	0.482455	-0.0643927	2.66667	2.66667	pseudo_transcript_1pseudo_transcript_0pseudo_transcript_0	0.412916	-3.31729	5	5	pseudo_transcript_1	0.349946	-4.75201	3	3	pseudo_transcript_0	0.383708	-1.41973	2	2	pseudo_transcript_1	0.380949	2.62325	1	1	pseudo_transcript_1	0.38219	-3.16301	3.33333	3.33333	pseudo_transcript_1pseudo_transcript_0pseudo_transcript_1	0.568352	-4.19284	5	5	pseudo_transcript_1	0.624177	2.18915	5	5	pseudo_transcript_0	0.220478	-2.02787	2	2	pseudo_transcript_0	0.430389	-0.499598	2	2	pseudo_transcript_0	0.471002	-1.34385	4	4	pseudo_transcript_1pseudo_transcript_0pseudo_transcript_0
pseudo_5337	0.626999	0.426087	3	3	pseudo_transcript_0	0.581261	-0.977524	3	3	pseudo_transcript_0	0.0445567	10.1375	3	3	pseudo_transcript_0	0.31416	3.19535	3	3	pseudo_transcript_0	0.417606	3.19535	3	3	pseudo_transcript_0pseudo_transcript_0pseudo_transcript_0	0.837054	-0.553799	4	4	pseudo_transcript_0	0.682155	0.0893022	3	3	pseudo_transcript_0	0.997773	0.284929	1	1	pseudo_transcript_0	0.6454	1.38113	1	1	pseudo_transcript_0	0.838994	-0.0598559	2.66667	2.66667	pseudo_transcript_0pseudo_transcript_0pseudo_transcript_0	0.92919	-0.857556	4	4	pseudo_transcript_0	0.823331	-0.769166	2	2	pseudo_transcript_0	0.0170254	15.3697	3	3	pseudo_transcript_0	0.16506	4.14879	2	2	pseudo_transcript_0	0.589849	4.58101	3	3	pseudo_transcript_0pseudo_transcript_0pseudo_transcript_0
pseudo_5338	0.904973	1.02846	3	3	pseudo_transcript_0	0.0858471	-11.3228	4	4	pseudo_transcript_0	0.390322	-4.87948	3	3	pseudo_transcript_0	0.229459	-2.47257	2	2	pseudo_transcript_0	0.460381	-5.05795	3.33333	3.33333	pseudo_transcript_0pseudo_transcript_0pseudo_transcript_0	0.771731	-0.880583	4	4	pseudo_transcript_0	0.954648	-2.26351	5	5	pseudo_transcript_0	0.639508	3.72446	4	4	pseudo_transcript_0	0.498226	-0.980653	3	3	pseudo_transcript_0	0.788629	0.193457	4.33333	4.33333	pseudo_transcript_0pseudo_transcript_0pseudo_transcript_0	0.87261	-2.3236	5	5	pseudo_transcript_0	0.0335345	-10.1482	4	4	pseudo_transcript_0	0.983365	1.79855	3	3	pseudo_transcript_0	0.153003	-1.89742	3	3	pseudo_transcript_0	0.629837	-3.55774	4	4	pseudo_transcript_0pseudo_transcript_0pseudo_transcript_0
pseudo_5339	0.590631	1.47481	3	3	pseudo_transcript_0	0.862672	2.74248	5	5	pseudo_transcript_0	0.595531	2.67672	3	3	pseudo_transcript_0	0.749114	1.57606	1	1	pseudo_transcript_0	0.682944	2.298	3.66667	3.66667	pseudo_transcript_0pseudo_transcript_0pseudo_transcript_0	0.115166	-0.687199	5	5	pseudo_transcript_0	0.398702	-0.559088	4	4	pseudo_transcript_0	0.719521	0.673095	3	3	pseudo_transcript_0	0.454468	-1.38552	2	2	pseudo_transcript_0	0.41113	-0.191064	4	4	pseudo_transcript_0pseudo_transcript_0pseudo_transcript_0	0.260856	-5.82448	4	4	pseudo_transcript_0	0.417655	1.81215	5	5	pseudo_transcript_0	0.410402	5.4729	3	3	pseudo_transcript_0	0.618976	-0.0793214	2	2	pseudo_transcript_0	0.362971	0.486858	4	4	pseudo_transcript_0pseudo_transcript_0pseudo_transcript_0
pseudo_534	0.258807	4.84958	3	3	pseudo_transcript_0	0.360925	6.80264	2	2	pseudo_transcript_0	0	0	0	0	pseudo_transcript_0	0	0	0	0	pseudo_transcript_0	0.206577	3.88407	1.66667	1.66667	pseudo_transcript_0pseudo_transcript_0pseudo_transcript_0	0.502592	-2.44084	4	4	pseudo_transcript_0	0.103981	-7.24673	3	3	pseudo_transcript_0	0.0096152	-6.09947	4	4	pseudo_transcript_0	0.461572	-2.0696	1	1	pseudo_transcript_0	0.205396	-5.26235	3.66667	3.66667	pseudo_transcript_0pseudo_transcript_0pseudo_transcript_0	0.921165	-2.99941	5	5	pseudo_transcript_0	0.585481	-2.8123	3	3	pseudo_transcript_0	0.0207482	-2.87482	4	4	pseudo_transcript_0	0.634722	-0.00385237	2	2	pseudo_transcript_0	0.509132	-2.89551	4	4	pseudo_transcript_0pseudo_transcript_0pseudo_transcript_0
pseudo_5340	0.964601	0.407647	4	4	pseudo_transcript_0	0.522903	4.03687	2	2	pseudo_transcript_0	0.297102	10.589	1	1	pseudo_transcript_0	0	0	0	0	pseudo_transcript_0	0.594869	5.01119	2.33333	2.33333	pseudo_transcript_0pseudo_transcript_0pseudo_transcript_0	0.308962	-3.51068	4	4	pseudo_transcript_0	0.673194	-2.40039	3	3	pseudo_transcript_0	0.0678472	-5.64329	2	2	pseudo_transcript_0	0.435858	-2.56004	2	2	pseudo_transcript_0	0.350001	-3.85145	3	3	pseudo_transcript_0pseudo_transcript_0pseudo_transcript_0	0.627792	-4.47826	5	5	pseudo_transcript_0	0.8092	2.90423	4	4	pseudo_transcript_0	0.516958	3.68546	3	3	pseudo_transcript_0	0.0924171	-1.8066	3	3	pseudo_transcript_0	0.651317	0.703814	4	4	pseudo_transcript_0pseudo_transcript_0pseudo_transcript_0
pseudo_5341	0.861742	0.976175	3	3	pseudo_transcript_0	0.940619	1.89182	3	3	pseudo_transcript_0	0.882676	-0.966743	3	3	pseudo_transcript_0	0.221802	3.15545	2	2	pseudo_transcript_0	0.895012	0.63375	3	3	pseudo_transcript_0pseudo_transcript_0pseudo_transcript_0	0.929047	-1.82655	4	4	pseudo_transcript_0	0.77979	-1.03946	3	3	pseudo_transcript_0	0.773159	3.79064	3	3	pseudo_transcript_0	0.816599	-0.404489	1	1	pseudo_transcript_0	0.827332	0.308211	3.33333	3.33333	pseudo_transcript_0pseudo_transcript_0pseudo_transcript_0	0.900485	-1.96809	4	4	pseudo_transcript_0	0.720383	1.44751	4	4	pseudo_transcript_0	0.914551	3.05624	2	2	pseudo_transcript_0	0.241572	2.97453	2	2	pseudo_transcript_0	0.84514	0.845219	3.33333	3.33333	pseudo_transcript_0pseudo_transcript_0pseudo_transcript_0
pseudo_5342	0.292075	5.43113	4	4	pseudo_transcript_0	0.304856	6.75088	2	2	pseudo_transcript_0	0.598091	2.10013	4	4	pseudo_transcript_0	0.867387	-0.207442	1	1	pseudo_transcript_0	0.398341	4.76071	3.33333	3.33333	pseudo_transcript_0pseudo_transcript_0pseudo_transcript_0	0.15212	-6.73003	5	5	pseudo_transcript_0	0.372267	-6.49234	4	4	pseudo_transcript_0	0.276344	4.83578	3	3	pseudo_transcript_0	0.766283	-0.379236	3	3	pseudo_transcript_0	0.266911	-2.79553	4	4	pseudo_transcript_0pseudo_transcript_0pseudo_transcript_0	0.863998	-1.53066	5	5	pseudo_transcript_0	0.489914	-3.98377	4	4	pseudo_transcript_0	0.174443	9.40766	4	4	pseudo_transcript_0	0.997913	0.912185	4	4	pseudo_transcript_0	0.509452	1.29774	4.33333	4.33333	pseudo_transcript_0pseudo_transcript_0pseudo_transcript_0
pseudo_5343	0.962663	2.98728	4	4	pseudo_transcript_0	0.845484	1.04695	3	3	pseudo_transcript_0	0.806468	3.38993	4	4	pseudo_transcript_0	0.673088	1.92903	2	2	pseudo_transcript_0	0.871538	2.47472	3.66667	3.66667	pseudo_transcript_0pseudo_transcript_0pseudo_transcript_0	0.708064	-2.58451	5	5	pseudo_transcript_0	0.580326	2.6132	5	5	pseudo_transcript_0	0.974149	5.07199	5	5	pseudo_transcript_0	0.69216	-0.939331	5	5	pseudo_transcript_0	0.75418	1.70023	5	5	pseudo_transcript_0pseudo_transcript_0pseudo_transcript_0	0.464596	-2.78491	5	5	pseudo_transcript_0	0.969751	-3.41508	5	5	pseudo_transcript_0	0.331954	10.348	5	5	pseudo_transcript_0	0.866942	1.73139	5	5	pseudo_transcript_0	0.588767	1.38267	5	5	pseudo_transcript_0pseudo_transcript_0pseudo_transcript_0
pseudo_5344	0.416315	0.353576	4	4	pseudo_transcript_0	0.0731358	8.34555	4	4	pseudo_transcript_0	0.309661	-8.68212	1	1	pseudo_transcript_0	0.21617	-3.51328	1	1	pseudo_transcript_0	0.266371	0.00566949	3	3	pseudo_transcript_0pseudo_transcript_0pseudo_transcript_0	0.262859	2.50986	4	4	pseudo_transcript_0	0.843077	-3.72278	3	3	pseudo_transcript_0	0.772385	0.668356	4	4	pseudo_transcript_0	0.986448	0.679375	3	3	pseudo_transcript_0	0.626107	-0.18152	3.66667	3.66667	pseudo_transcript_0pseudo_transcript_0pseudo_transcript_0	0.465022	1.12836	4	4	pseudo_transcript_0	0.0502014	4.52877	4	4	pseudo_transcript_0	0.0269197	-2.87536	3	3	pseudo_transcript_0	0.934988	0.715341	3	3	pseudo_transcript_0	0.180715	0.927255	3.66667	3.66667	pseudo_transcript_0pseudo_transcript_0pseudo_transcript_0
pseudo_5345	0.0972183	7.33809	4	4	pseudo_transcript_0	0.0894735	7.94534	4	4	pseudo_transcript_0	0.846967	1.51459	2	2	pseudo_transcript_0	0	0	0	0	pseudo_transcript_0	0.344553	5.59934	3.33333	3.33333	pseudo_transcript_0pseudo_transcript_0pseudo_transcript_0	0.00583683	-7.18458	5	5	pseudo_transcript_0	0.081497	-7.73274	4	4	pseudo_transcript_0	0.4297	-1.70309	4	4	pseudo_transcript_0	0.00219445	-6.02516	4	4	pseudo_transcript_0	0.172345	-5.54014	4.33333	4.33333	pseudo_transcript_0pseudo_transcript_0pseudo_transcript_0	0.288461	-3.65821	5	5	pseudo_transcript_0	0.803154	1.0703	5	5	pseudo_transcript_0	0.291504	1.46345	4	4	pseudo_transcript_0	0.18489	-1.75888	4	4	pseudo_transcript_0	0.46104	-0.374819	4.66667	4.66667	pseudo_transcript_0pseudo_transcript_0pseudo_transcript_0
pseudo_5346	0.489558	4.10336	3	3	pseudo_transcript_0	0.0712919	8.28562	3	3	pseudo_transcript_0	0.381009	-3.11201	4	4	pseudo_transcript_0	0.0957815	5.18984	2	2	pseudo_transcript_0	0.313953	3.09232	3.33333	3.33333	pseudo_transcript_0pseudo_transcript_0pseudo_transcript_0	0.463187	-2.66564	4	4	pseudo_transcript_0	0.0301242	-8.24637	4	4	pseudo_transcript_0	0.41919	4.21269	4	4	pseudo_transcript_0	0.0681848	-3.26299	3	3	pseudo_transcript_0	0.304167	-2.2331	4	4	pseudo_transcript_0pseudo_transcript_0pseudo_transcript_0	0.735441	-1.9191	4	4	pseudo_transcript_0	0.468112	-2.21896	5	5	pseudo_transcript_0	0.379817	0.792681	3	3	pseudo_transcript_0	0.191503	-1.72271	3	3	pseudo_transcript_0	0.52779	-1.11512	4	4	pseudo_transcript_0pseudo_transcript_0pseudo_transcript_0
pseudo_5347	0.479959	3.51726	2	2	pseudo_transcript_0	0.0926236	-4.83426	3	3	pseudo_transcript_0	0	0	0	0	pseudo_transcript_0	0	0	0	0	pseudo_transcript_0	0.190861	-0.439	1.66667	1.66667	pseudo_transcript_0pseudo_transcript_0pseudo_transcript_0	0.0431478	-6.24445	5	5	pseudo_transcript_0	0.829478	-3.19435	5	5	pseudo_transcript_0	0.26652	-4.30799	3	3	pseudo_transcript_0	0.312199	-1.47209	3	3	pseudo_transcript_0	0.379715	-4.58227	4.33333	4.33333	pseudo_transcript_0pseudo_transcript_0pseudo_transcript_0	0.0541604	-9.18962	5	5	pseudo_transcript_0	0.185773	-9.37846	5	5	pseudo_transcript_0	0.503033	-0.908346	3	3	pseudo_transcript_0	0.333156	-1.82173	3	3	pseudo_transcript_0	0.247655	-6.49214	4.33333	4.33333	pseudo_transcript_0pseudo_transcript_0pseudo_transcript_0
pseudo_5348	0.825755	-0.150441	5	5	pseudo_transcript_0	0.560756	3.85306	2	2	pseudo_transcript_0	0.517988	-2.01301	2	2	pseudo_transcript_0	0.369634	-2.29837	1	1	pseudo_transcript_0	0.634833	0.563204	3	3	pseudo_transcript_0pseudo_transcript_0pseudo_transcript_0	0.755085	0.507711	4	4	pseudo_transcript_0	0.377338	-6.91089	4	4	pseudo_transcript_0	0.621049	2.73	3	3	pseudo_transcript_0	0.39692	-1.2729	3	3	pseudo_transcript_0	0.584491	-1.22439	3.66667	3.66667	pseudo_transcript_0pseudo_transcript_0pseudo_transcript_0	0.333612	1.88623	4	4	pseudo_transcript_0	0.624745	-3.53446	4	4	pseudo_transcript_0	0.61872	2.5573	2	2	pseudo_transcript_0	0.470362	-0.907668	2	2	pseudo_transcript_0	0.525693	0.303023	3.33333	3.33333	pseudo_transcript_0pseudo_transcript_0pseudo_transcript_0
pseudo_5349	0.101332	-6.08979	4	4	pseudo_transcript_0	0.339062	7.97097	1	1	pseudo_transcript_0	0.489381	8.29409	1	1	pseudo_transcript_0	0.190074	5.14162	1	1	pseudo_transcript_0	0.309925	3.39176	2	2	pseudo_transcript_0pseudo_transcript_0pseudo_transcript_0	0.0640629	5.73973	5	5	pseudo_transcript_0	0.124525	-7.58157	3	3	pseudo_transcript_0	0.302602	-4.19584	4	4	pseudo_transcript_0	0.572239	-0.864347	3	3	pseudo_transcript_0	0.16373	-2.01256	4	4	pseudo_transcript_0pseudo_transcript_0pseudo_transcript_0	0.959259	-1.14098	4	4	pseudo_transcript_0	0.282388	-2.93822	4	4	pseudo_transcript_0	0.969476	2.73584	4	4	pseudo_transcript_0	0.820745	0.590379	3	3	pseudo_transcript_0	0.737041	-0.447785	4	4	pseudo_transcript_0pseudo_transcript_0pseudo_transcript_0
pseudo_535	0.805075	3.51416	5	5	pseudo_transcript_0	0.138592	8.34008	5	5	pseudo_transcript_0	0.521542	2.31372	3	3	pseudo_transcript_0	0.72334	0.969707	3	3	pseudo_transcript_0	0.488403	4.72265	4.33333	4.33333	pseudo_transcript_0pseudo_transcript_0pseudo_transcript_0	0.287192	3.82014	5	5	pseudo_transcript_0	0.456205	-7.50423	5	5	pseudo_transcript_0	0.653022	2.23073	4	4	pseudo_transcript_0	0.346277	0.645092	4	4	pseudo_transcript_0	0.465473	-0.484451	4.66667	4.66667	pseudo_transcript_0pseudo_transcript_0pseudo_transcript_0	0.195772	3.68067	5	5	pseudo_transcript_0	0.258884	1.65171	5	5	pseudo_transcript_0	0.296152	9.29866	4	4	pseudo_transcript_0	0.110473	4.59197	4	4	pseudo_transcript_0	0.250269	4.87701	4.66667	4.66667	pseudo_transcript_0pseudo_transcript_0pseudo_transcript_0
pseudo_5350	0.754617	3.2475	5	5	pseudo_transcript_0	0.373199	-3.6027	5	5	pseudo_transcript_0	0.997718	-1.41354	4	4	pseudo_transcript_0	0.759359	-0.338535	4	4	pseudo_transcript_0	0.708511	-0.589577	4.66667	4.66667	pseudo_transcript_0pseudo_transcript_0pseudo_transcript_0	0.296034	1.65359	4	4	pseudo_transcript_0	0.512426	-0.482925	5	5	pseudo_transcript_0	0.978314	1.00913	4	4	pseudo_transcript_0	0.57803	1.05912	3	3	pseudo_transcript_0	0.595591	0.726598	4.33333	4.33333	pseudo_transcript_0pseudo_transcript_0pseudo_transcript_0	0.396775	3.53037	5	5	pseudo_transcript_0	0.726805	-5.41681	5	5	pseudo_transcript_0	0.812736	7.55989	5	5	pseudo_transcript_0	0.964571	1.92718	5	5	pseudo_transcript_0	0.645439	1.89115	5	5	pseudo_transcript_0pseudo_transcript_0pseudo_transcript_0
pseudo_5351	0.353215	-1.15805	3	3	pseudo_transcript_0	0.422926	4.26457	3	3	pseudo_transcript_0	0.853313	-2.87895	2	2	pseudo_transcript_0	0.995214	0.317546	2	2	pseudo_transcript_0	0.543151	0.0758553	2.66667	2.66667	pseudo_transcript_0pseudo_transcript_0pseudo_transcript_0	0.985656	-2.14202	5	5	pseudo_transcript_0	0.155803	-7.74836	4	4	pseudo_transcript_0	0.373426	-2.05471	4	4	pseudo_transcript_0	0.182443	-2.34625	4	4	pseudo_transcript_0	0.504962	-3.9817	4.33333	4.33333	pseudo_transcript_0pseudo_transcript_0pseudo_transcript_0	0.202429	-5.6318	5	5	pseudo_transcript_0	0.542513	-3.68683	4	4	pseudo_transcript_0	0.279136	0.475385	4	4	pseudo_transcript_0	0.182019	-2.10744	4	4	pseudo_transcript_0	0.341359	-2.94775	4.33333	4.33333	pseudo_transcript_0pseudo_transcript_0pseudo_transcript_0
pseudo_5352	0.962663	3.63286	4	4	pseudo_transcript_0	0.730946	2.26661	3	3	pseudo_transcript_0	0.483651	4.47948	3	3	pseudo_transcript_0	0.20993	4.81254	1	1	pseudo_transcript_0	0.725753	3.45965	3.33333	3.33333	pseudo_transcript_0pseudo_transcript_0pseudo_transcript_0	0.996294	0.0789346	3	3	pseudo_transcript_0	0.506289	-3.05827	3	3	pseudo_transcript_0	0.799857	0.391333	2	2	pseudo_transcript_0	0.991188	0.101765	1	1	pseudo_transcript_0	0.76748	-0.862666	2.66667	2.66667	pseudo_transcript_0pseudo_transcript_0pseudo_transcript_0	0.985141	2.42947	4	4	pseudo_transcript_0	0.58908	2.07836	3	3	pseudo_transcript_0	0.25843	8.25754	3	3	pseudo_transcript_0	0.86187	1.59885	2	2	pseudo_transcript_0	0.610883	4.25513	3.33333	3.33333	pseudo_transcript_0pseudo_transcript_0pseudo_transcript_0
pseudo_5353	0.802302	0.314727	2	2	pseudo_transcript_0	0.263225	2.95557	5	5	pseudo_transcript_0	0.580962	-3.16516	2	2	pseudo_transcript_0	0.563344	1.96263	2	2	pseudo_transcript_0	0.54883	0.0350439	3	3	pseudo_transcript_0pseudo_transcript_0pseudo_transcript_0	0.568916	-0.559037	5	5	pseudo_transcript_0	0.832447	-1.12966	3	3	pseudo_transcript_0	0.344531	5.02564	3	3	pseudo_transcript_0	0.407309	-1.60383	2	2	pseudo_transcript_0	0.581965	1.11232	3.66667	3.66667	pseudo_transcript_0pseudo_transcript_0pseudo_transcript_0	0.372329	-9.21289	5	5	pseudo_transcript_0	0.188477	3.04748	5	5	pseudo_transcript_0	0.641957	4.40525	2	2	pseudo_transcript_0	0.804108	-0.813771	2	2	pseudo_transcript_0	0.400921	-0.58672	4	4	pseudo_transcript_0pseudo_transcript_0pseudo_transcript_0
pseudo_5354	0.546822	2.23238	3	3	pseudo_transcript_0	0.772052	0.907489	3	3	pseudo_transcript_0	0.08778	13.5916	1	1	pseudo_transcript_0	0	0	0	0	pseudo_transcript_0	0.468885	5.57714	2.33333	2.33333	pseudo_transcript_0pseudo_transcript_0pseudo_transcript_0	0.279126	1.82167	3	3	pseudo_transcript_0	0.358542	-5.07126	4	4	pseudo_transcript_0	0.278481	-4.25169	3	3	pseudo_transcript_0	0.407309	-1.55057	2	2	pseudo_transcript_0	0.305383	-2.50042	3.33333	3.33333	pseudo_transcript_0pseudo_transcript_0pseudo_transcript_0	0.0724056	2.72893	3	3	pseudo_transcript_0	0.454275	-2.04868	5	5	pseudo_transcript_0	0.468081	3.70431	3	3	pseudo_transcript_0	0.661335	1.51075	2	2	pseudo_transcript_0	0.331587	1.46152	3.66667	3.66667	pseudo_transcript_0pseudo_transcript_0pseudo_transcript_0
pseudo_5355	0.153994	-5.51546	3	3	pseudo_transcript_1	0.0146188	-10.1186	3	3	pseudo_transcript_1	0.223815	-9.10092	1	1	pseudo_transcript_1	0	0	0	0	pseudo_transcript_0	0.130809	-8.24499	2.33333	2.33333	pseudo_transcript_1pseudo_transcript_1pseudo_transcript_1	0.123524	5.84747	3	3	pseudo_transcript_1	0.0183151	6.70691	3	3	pseudo_transcript_1	0.849927	1.17116	3	3	pseudo_transcript_0	0.157982	4.7435	3	3	pseudo_transcript_1	0.330589	4.57518	3	3	pseudo_transcript_1pseudo_transcript_1pseudo_transcript_0	0.442683	-3.02779	3	3	pseudo_transcript_0	0.367134	-4.40422	2	2	pseudo_transcript_1	0.257953	-1.89892	2	2	pseudo_transcript_0	0.28448	-2.01508	1	1	pseudo_transcript_1	0.355923	-3.11031	2.33333	2.33333	pseudo_transcript_0pseudo_transcript_1pseudo_transcript_0
pseudo_5356	0.76082	2.17602	5	5	pseudo_transcript_0	0.981811	-0.206541	4	4	pseudo_transcript_0	0.791535	-3.60188	3	3	pseudo_transcript_0	0.105734	-3.87281	2	2	pseudo_transcript_0	0.844722	-0.544131	4	4	pseudo_transcript_0pseudo_transcript_0pseudo_transcript_0	0.522494	-1.05957	5	5	pseudo_transcript_0	0.759247	-4.88884	5	5	pseudo_transcript_0	0.459168	4.04496	4	4	pseudo_transcript_0	0.650549	1.56864	4	4	pseudo_transcript_0	0.580303	-0.634481	4.66667	4.66667	pseudo_transcript_0pseudo_transcript_0pseudo_transcript_0	0.432694	-1.33531	5	5	pseudo_transcript_0	0.964108	-3.94701	5	5	pseudo_transcript_0	0.936847	2.23356	3	3	pseudo_transcript_0	0.523823	-0.11151	3	3	pseudo_transcript_0	0.777883	-1.01625	4.33333	4.33333	pseudo_transcript_0pseudo_transcript_0pseudo_transcript_0
pseudo_5357	0.332175	1.48567	5	5	pseudo_transcript_0	0.276384	5.78744	4	4	pseudo_transcript_0	0.868788	1.20894	3	3	pseudo_transcript_0	0.815022	-0.189272	2	2	pseudo_transcript_0	0.492449	2.82735	4	4	pseudo_transcript_0pseudo_transcript_0pseudo_transcript_0	0.0413761	-1.1146	5	5	pseudo_transcript_0	0.890856	-2.11435	4	4	pseudo_transcript_0	0.188842	5.93375	3	3	pseudo_transcript_0	0.97798	2.24545	3	3	pseudo_transcript_0	0.373691	0.9016	4	4	pseudo_transcript_0pseudo_transcript_0pseudo_transcript_0	0.319446	-1.57521	4	4	pseudo_transcript_0	0.123907	2.86084	5	5	pseudo_transcript_0	0.196982	11.7104	4	4	pseudo_transcript_0	0.71169	1.30147	3	3	pseudo_transcript_0	0.213445	4.33201	4.33333	4.33333	pseudo_transcript_0pseudo_transcript_0pseudo_transcript_0
pseudo_5358	0.908522	3.53087	4	4	pseudo_transcript_0	0.46367	2.9771	4	4	pseudo_transcript_0	0.198058	-9.26839	1	1	pseudo_transcript_0	0.561792	-1.07161	1	1	pseudo_transcript_0	0.523417	-0.920142	3	3	pseudo_transcript_0pseudo_transcript_0pseudo_transcript_0	0.776129	0.0717072	4	4	pseudo_transcript_0	0.492645	-4.68064	4	4	pseudo_transcript_0	0.270001	-0.694946	3	3	pseudo_transcript_0	0.767771	-0.47871	2	2	pseudo_transcript_0	0.512925	-1.76796	3.66667	3.66667	pseudo_transcript_0pseudo_transcript_0pseudo_transcript_0	0.536011	2.27746	4	4	pseudo_transcript_0	0.981848	-2.28274	5	5	pseudo_transcript_0	0.0171214	-4.18981	2	2	pseudo_transcript_0	0.355671	-1.33578	1	1	pseudo_transcript_0	0.51166	-1.39837	3.66667	3.66667	pseudo_transcript_0pseudo_transcript_0pseudo_transcript_0
pseudo_5359	0.374356	4.26033	3	3	pseudo_transcript_0	0.911825	0.695223	4	4	pseudo_transcript_0	0.50583	-2.04159	2	2	pseudo_transcript_0	0.790281	1.26847	2	2	pseudo_transcript_0	0.597337	0.971321	3	3	pseudo_transcript_0pseudo_transcript_0pseudo_transcript_0	0.973003	0.0229971	3	3	pseudo_transcript_0	0.316559	-8.26691	5	5	pseudo_transcript_0	0.994861	1.35784	3	3	pseudo_transcript_0	0.506222	1.49002	2	2	pseudo_transcript_0	0.761474	-2.29536	3.66667	3.66667	pseudo_transcript_0pseudo_transcript_0pseudo_transcript_0	0.114623	2.95845	3	3	pseudo_transcript_0	0.289482	-5.28884	5	5	pseudo_transcript_0	0.562713	2.4861	3	3	pseudo_transcript_0	0.332699	2.99306	2	2	pseudo_transcript_0	0.322273	0.0519023	3.66667	3.66667	pseudo_transcript_0pseudo_transcript_0pseudo_transcript_0
pseudo_536	0.784531	-5.17344	5	5	pseudo_transcript_0	0.725513	2.24323	4	4	pseudo_transcript_0	0.794931	1.36742	3	3	pseudo_transcript_0	0.879413	-0.320958	3	3	pseudo_transcript_0	0.768325	-0.520932	4	4	pseudo_transcript_0pseudo_transcript_0pseudo_transcript_0	0.936355	0.021239	4	4	pseudo_transcript_0	0.669396	-1.09016	4	4	pseudo_transcript_0	0.820792	2.08398	4	4	pseudo_transcript_0	0.486183	1.35515	3	3	pseudo_transcript_0	0.808848	0.338354	4	4	pseudo_transcript_0pseudo_transcript_0pseudo_transcript_0	0.613685	-3.54007	5	5	pseudo_transcript_0	0.303136	1.6573	4	4	pseudo_transcript_0	0.408419	6.26929	4	4	pseudo_transcript_0	0.893901	1.35352	4	4	pseudo_transcript_0	0.441747	1.46217	4.33333	4.33333	pseudo_transcript_0pseudo_transcript_0pseudo_transcript_0
pseudo_5360	0.237987	7.2841	4	4	pseudo_transcript_0	0.715856	-0.419659	5	5	pseudo_transcript_0	0.526763	2.4754	2	2	pseudo_transcript_0	0.342211	3.33125	2	2	pseudo_transcript_0	0.493535	3.11328	3.66667	3.66667	pseudo_transcript_0pseudo_transcript_0pseudo_transcript_0	0.421765	-5.47044	5	5	pseudo_transcript_0	0.0864291	3.54628	5	5	pseudo_transcript_0	0.677806	-1.50554	3	3	pseudo_transcript_0	0.495536	-1.00043	3	3	pseudo_transcript_0	0.395333	-1.14324	4.33333	4.33333	pseudo_transcript_0pseudo_transcript_0pseudo_transcript_0	0.979882	-1.61628	5	5	pseudo_transcript_0	0.113474	4.19987	4	4	pseudo_transcript_0	0.76335	2.63488	3	3	pseudo_transcript_0	0.569367	1.63874	3	3	pseudo_transcript_0	0.618902	1.73949	4	4	pseudo_transcript_0pseudo_transcript_0pseudo_transcript_0
pseudo_5361	0.28837	4.94855	2	2	pseudo_transcript_0	0.102186	8.48642	4	4	pseudo_transcript_0	0.255246	-5.55503	2	2	pseudo_transcript_0	0.799536	0.811375	2	2	pseudo_transcript_0	0.215268	2.62665	2.66667	2.66667	pseudo_transcript_0pseudo_transcript_0pseudo_transcript_0	0.984401	0.599462	1	1	pseudo_transcript_0	0.905791	-2.24437	2	2	pseudo_transcript_0	0.393248	-1.80524	5	5	pseudo_transcript_0	0.729311	0.916256	1	1	pseudo_transcript_0	0.761147	-1.15005	2.66667	2.66667	pseudo_transcript_0pseudo_transcript_0pseudo_transcript_0	0.148671	5.45195	2	2	pseudo_transcript_0	0.0567685	7.47017	4	4	pseudo_transcript_0	0.0686139	-0.736008	5	5	pseudo_transcript_0	0.413276	2.32076	2	2	pseudo_transcript_0	0.091351	4.06204	3.66667	3.66667	pseudo_transcript_0pseudo_transcript_0pseudo_transcript_0
pseudo_5362	0.988844	1.30197	4	4	pseudo_transcript_0	0.234265	-4.51527	4	4	pseudo_transcript_0	0.0890473	-6.64179	3	3	pseudo_transcript_0	0.153953	-3.0161	2	2	pseudo_transcript_0	0.437385	-3.28503	3.66667	3.66667	pseudo_transcript_0pseudo_transcript_0pseudo_transcript_0	0.443807	1.18737	4	4	pseudo_transcript_0	0.144299	4.02957	4	4	pseudo_transcript_0	0.282786	5.59833	4	4	pseudo_transcript_0	0.0282839	3.86717	4	4	pseudo_transcript_0	0.290297	3.60509	4	4	pseudo_transcript_0pseudo_transcript_0pseudo_transcript_0	0.278213	1.33888	5	5	pseudo_transcript_0	0.920273	-0.0442159	4	4	pseudo_transcript_0	0.805652	1.64764	3	3	pseudo_transcript_0	0.462863	1.98944	3	3	pseudo_transcript_0	0.668046	0.980767	4	4	pseudo_transcript_0pseudo_transcript_0pseudo_transcript_0
pseudo_5363	0.326919	-5.00804	3	3	pseudo_transcript_0	0.039737	9.61177	5	5	pseudo_transcript_0	0.141191	7.90877	3	3	pseudo_transcript_0	0.684804	1.99951	2	2	pseudo_transcript_0	0.169283	4.17083	3.66667	3.66667	pseudo_transcript_0pseudo_transcript_0pseudo_transcript_0	0.757706	3.15361	4	4	pseudo_transcript_0	0.968753	-0.380732	2	2	pseudo_transcript_0	0.452043	-1.81337	3	3	pseudo_transcript_0	0.543576	1.90247	1	1	pseudo_transcript_0	0.726167	0.319836	3	3	pseudo_transcript_0pseudo_transcript_0pseudo_transcript_0	0.308469	-5.07877	3	3	pseudo_transcript_0	0.0210154	10.1302	4	4	pseudo_transcript_0	0.180006	10.93	4	4	pseudo_transcript_0	0.107856	4.99415	2	2	pseudo_transcript_0	0.16983	5.32712	3.66667	3.66667	pseudo_transcript_0pseudo_transcript_0pseudo_transcript_0
pseudo_5364	0.750516	1.34593	4	4	pseudo_transcript_0	0.0602638	8.33682	3	3	pseudo_transcript_0	0.713878	2.0911	1	1	pseudo_transcript_0	0.124349	6.71473	1	1	pseudo_transcript_0	0.508219	3.92462	2.66667	2.66667	pseudo_transcript_0pseudo_transcript_0pseudo_transcript_0	0.740798	-0.231141	5	5	pseudo_transcript_0	0.0108249	-8.92142	3	3	pseudo_transcript_0	0.338808	-1.93749	3	3	pseudo_transcript_0	0.267162	-2.12756	2	2	pseudo_transcript_0	0.363477	-3.69669	3.66667	3.66667	pseudo_transcript_0pseudo_transcript_0pseudo_transcript_0	0.981745	-1.41967	4	4	pseudo_transcript_0	0.920657	-2.31708	5	5	pseudo_transcript_0	0.225253	0.75477	3	3	pseudo_transcript_0	0.766165	2.32152	2	2	pseudo_transcript_0	0.709218	-0.993991	4	4	pseudo_transcript_0pseudo_transcript_0pseudo_transcript_0
pseudo_5365	0.0909057	-7.35844	2	2	pseudo_transcript_0	0.959793	1.80639	3	3	pseudo_transcript_0	0.333746	5.27344	4	4	pseudo_transcript_0	0	0	0	0	pseudo_transcript_0	0.461481	-0.0928707	3	3	pseudo_transcript_0pseudo_transcript_0pseudo_transcript_0	0.419584	0.833896	4	4	pseudo_transcript_0	0.675678	0.828018	3	3	pseudo_transcript_0	0.241606	7.63792	2	2	pseudo_transcript_0	0.322042	2.92959	1	1	pseudo_transcript_0	0.445623	3.09995	3	3	pseudo_transcript_0pseudo_transcript_0pseudo_transcript_0	0.0954877	-9.66122	4	4	pseudo_transcript_0	0.228629	3.83201	4	4	pseudo_transcript_0	0.0424385	14.0166	3	3	pseudo_transcript_0	0.741402	1.59618	1	1	pseudo_transcript_0	0.122185	2.72912	3.66667	3.66667	pseudo_transcript_0pseudo_transcript_0pseudo_transcript_0
pseudo_5366	0.0963515	8.40041	5	5	pseudo_transcript_0	0.0137312	-8.42526	4	4	pseudo_transcript_0	0.758158	3.41602	4	4	pseudo_transcript_0	0.410041	2.00983	3	3	pseudo_transcript_0	0.289414	1.13039	4.33333	4.33333	pseudo_transcript_0pseudo_transcript_0pseudo_transcript_0	0.446204	-5.11972	4	4	pseudo_transcript_0	0.197741	2.15233	5	5	pseudo_transcript_0	0.361937	4.69518	4	4	pseudo_transcript_0	0.70549	0.67986	3	3	pseudo_transcript_0	0.335294	0.575931	4.33333	4.33333	pseudo_transcript_0pseudo_transcript_0pseudo_transcript_0	0.205478	4.42536	5	5	pseudo_transcript_0	0.194951	-6.64059	4	4	pseudo_transcript_0	0.606707	7.03878	4	4	pseudo_transcript_0	0.545021	-0.42564	3	3	pseudo_transcript_0	0.335712	1.60785	4.33333	4.33333	pseudo_transcript_0pseudo_transcript_0pseudo_transcript_0
pseudo_5367	0.60915	1.9014	4	4	pseudo_transcript_0	0.904041	2.86475	5	5	pseudo_transcript_0	0.668825	-6.83248	1	1	pseudo_transcript_0	0	0	0	0	pseudo_transcript_0	0.727339	-0.688778	3.33333	3.33333	pseudo_transcript_0pseudo_transcript_0pseudo_transcript_0	0.313472	3.18376	3	3	pseudo_transcript_0	0.906939	-1.56706	5	5	pseudo_transcript_0	0.0612067	-5.87668	5	5	pseudo_transcript_0	0.967822	-0.583205	3	3	pseudo_transcript_0	0.427206	-1.41999	4.33333	4.33333	pseudo_transcript_0pseudo_transcript_0pseudo_transcript_0	0.0870257	4.91633	4	4	pseudo_transcript_0	0.763537	-1.7455	5	5	pseudo_transcript_0	0.0370727	-3.01285	5	5	pseudo_transcript_0	0.726677	0.426532	4	4	pseudo_transcript_0	0.295878	0.0526622	4.66667	4.66667	pseudo_transcript_0pseudo_transcript_0pseudo_transcript_0
pseudo_5368	0.615098	-1.58147	3	3	pseudo_transcript_0	0.0341635	8.72536	3	3	pseudo_transcript_0	0.340005	6.1171	2	2	pseudo_transcript_0	0	0	0	0	pseudo_transcript_0	0.329756	4.42033	2.66667	2.66667	pseudo_transcript_0pseudo_transcript_0pseudo_transcript_0	0.702793	0.527125	3	3	pseudo_transcript_0	0.0101784	-8.36938	5	5	pseudo_transcript_0	0.661207	4.10574	1	1	pseudo_transcript_0	0.729311	-0.637703	1	1	pseudo_transcript_0	0.45806	-1.2455	3	3	pseudo_transcript_0pseudo_transcript_0pseudo_transcript_0	0.546541	-2.37946	3	3	pseudo_transcript_0	0.421149	-5.18766	5	5	pseudo_transcript_0	0.10976	12.8842	2	2	pseudo_transcript_0	0.539974	-0.581077	1	1	pseudo_transcript_0	0.35915	1.77236	3.33333	3.33333	pseudo_transcript_0pseudo_transcript_0pseudo_transcript_0
pseudo_5369	0.0218369	8.45701	4	4	pseudo_transcript_0	0.722583	-2.71447	4	4	pseudo_transcript_0	0.884606	0.875087	1	1	pseudo_transcript_0	0.116244	7.03208	1	1	pseudo_transcript_0	0.543008	2.20588	3	3	pseudo_transcript_0pseudo_transcript_0pseudo_transcript_0	0.14851	-5.68957	4	4	pseudo_transcript_0	0.406601	-5.38335	5	5	pseudo_transcript_0	0.816671	0.285686	2	2	pseudo_transcript_0	0.14052	-2.89951	2	2	pseudo_transcript_0	0.457261	-3.59574	3.66667	3.66667	pseudo_transcript_0pseudo_transcript_0pseudo_transcript_0	0.497161	2.05802	5	5	pseudo_transcript_0	0.380907	-8.65136	5	5	pseudo_transcript_0	0.487764	4.55788	2	2	pseudo_transcript_0	0.758641	-0.361063	2	2	pseudo_transcript_0	0.455278	-0.678486	4	4	pseudo_transcript_0pseudo_transcript_0pseudo_transcript_0
pseudo_537	0.299306	5.77632	3	3	pseudo_transcript_0	0.395597	2.61098	3	3	pseudo_transcript_0	0.253466	-8.93771	1	1	pseudo_transcript_0	0.446471	2.82887	1	1	pseudo_transcript_0	0.316123	-0.18347	2.33333	2.33333	pseudo_transcript_0pseudo_transcript_0pseudo_transcript_0	0.382147	2.48049	2	2	pseudo_transcript_0	0.395892	-3.02254	3	3	pseudo_transcript_0	0.573906	3.72213	2	2	pseudo_transcript_0	0.565776	-1.3149	1	1	pseudo_transcript_0	0.450649	1.06003	2.33333	2.33333	pseudo_transcript_0pseudo_transcript_0pseudo_transcript_0	0.0175818	7.31948	3	3	pseudo_transcript_0	0.658752	3.63023	4	4	pseudo_transcript_0	0.160361	-2.96631	1	1	pseudo_transcript_0	0.838131	0.16794	1	1	pseudo_transcript_0	0.278898	2.66113	2.66667	2.66667	pseudo_transcript_0pseudo_transcript_0pseudo_transcript_0
pseudo_5370	0.422367	-4.99868	5	5	pseudo_transcript_0	0.665471	3.47353	2	2	pseudo_transcript_0	0.81539	-3.037	2	2	pseudo_transcript_0	0.173418	-4.11198	1	1	pseudo_transcript_0	0.63441	-1.52072	3	3	pseudo_transcript_0pseudo_transcript_0pseudo_transcript_0	0.520224	2.6511	3	3	pseudo_transcript_0	0.683154	-2.52871	3	3	pseudo_transcript_0	0.433856	4.99686	3	3	pseudo_transcript_0	0.880028	0.546856	1	1	pseudo_transcript_0	0.545745	1.70642	3	3	pseudo_transcript_0pseudo_transcript_0pseudo_transcript_0	0.806429	-3.50788	5	5	pseudo_transcript_0	0.959888	-0.508345	3	3	pseudo_transcript_0	0.768443	5.324	3	3	pseudo_transcript_0	0.963583	1.15899	2	2	pseudo_transcript_0	0.84492	0.435926	3.66667	3.66667	pseudo_transcript_0pseudo_transcript_0pseudo_transcript_0
pseudo_5371	0.0110077	8.46847	4	4	pseudo_transcript_0	0.690779	3.3714	1	1	pseudo_transcript_0	0.866545	-3.57122	1	1	pseudo_transcript_0	0.557982	2.38408	1	1	pseudo_transcript_0	0.522777	2.75622	2	2	pseudo_transcript_0pseudo_transcript_0pseudo_transcript_0	0.0500514	-6.05777	3	3	pseudo_transcript_0	0.083474	-8.11268	4	4	pseudo_transcript_0	0.984411	0.880279	1	1	pseudo_transcript_0	0.543576	-1.48062	1	1	pseudo_transcript_0	0.372645	-4.43006	2.66667	2.66667	pseudo_transcript_0pseudo_transcript_0pseudo_transcript_0	0.216415	4.28593	4	4	pseudo_transcript_0	0.112447	-9.339	4	4	pseudo_transcript_0	0.895327	-0.567855	1	1	pseudo_transcript_0	0.854537	1.13814	1	1	pseudo_transcript_0	0.408063	-1.87364	3	3	pseudo_transcript_0pseudo_transcript_0pseudo_transcript_0
pseudo_5372	0.6416	-0.901568	2	2	pseudo_transcript_0	0.637618	-1.16481	3	3	pseudo_transcript_0	0.122832	12.4327	1	1	pseudo_transcript_0	0	0	0	0	pseudo_transcript_0	0.46735	3.45543	2	2	pseudo_transcript_0pseudo_transcript_0pseudo_transcript_0	0.307425	-5.08996	5	5	pseudo_transcript_0	0.577036	-4.88774	4	4	pseudo_transcript_0	0.300469	-4.22596	3	3	pseudo_transcript_0	0.0620069	-3.2695	3	3	pseudo_transcript_0	0.394976	-4.73455	4	4	pseudo_transcript_0pseudo_transcript_0pseudo_transcript_0	0.0113044	-9.4294	5	5	pseudo_transcript_0	0.365891	-5.35434	4	4	pseudo_transcript_0	0.748134	2.33485	3	3	pseudo_transcript_0	0.1434	-1.16076	3	3	pseudo_transcript_0	0.37511	-4.14963	4	4	pseudo_transcript_0pseudo_transcript_0pseudo_transcript_0
pseudo_5373	0.523369	4.45536	5	5	pseudo_transcript_0	0.325279	-2.03202	2	2	pseudo_transcript_0	0.155507	-2.73519	4	4	pseudo_transcript_0	0.062657	-3.85798	2	2	pseudo_transcript_0	0.334718	-0.103951	3.66667	3.66667	pseudo_transcript_0pseudo_transcript_0pseudo_transcript_0	0.828792	-0.628303	5	5	pseudo_transcript_0	0.25361	-8.56943	5	5	pseudo_transcript_0	0.212931	7.97455	4	4	pseudo_transcript_0	0.625609	1.28412	4	4	pseudo_transcript_0	0.431778	-0.407727	4.66667	4.66667	pseudo_transcript_0pseudo_transcript_0pseudo_transcript_0	0.772728	2.00104	5	5	pseudo_transcript_0	0.0840461	-8.68912	5	5	pseudo_transcript_0	0.507005	4.06051	4	4	pseudo_transcript_0	0.41306	0.11461	4	4	pseudo_transcript_0	0.454593	-0.875857	4.66667	4.66667	pseudo_transcript_0pseudo_transcript_0pseudo_transcript_0
pseudo_5374	0.602319	5.19746	3	3	pseudo_transcript_0	0.728118	0.558397	3	3	pseudo_transcript_0	0.444144	-6.92674	2	2	pseudo_transcript_0	0.673249	-0.798469	1	1	pseudo_transcript_0	0.591527	-0.390293	2.66667	2.66667	pseudo_transcript_0pseudo_transcript_0pseudo_transcript_0	0.120958	-5.86059	3	3	pseudo_transcript_0	0.781357	-1.96144	3	3	pseudo_transcript_0	0.666059	3.67739	3	3	pseudo_transcript_0	0.592894	-1.08496	2	2	pseudo_transcript_0	0.522791	-1.38155	3	3	pseudo_transcript_0pseudo_transcript_0pseudo_transcript_0	0.230473	-1.98824	3	3	pseudo_transcript_0	0.706264	-1.49696	3	3	pseudo_transcript_0	0.323066	-0.878702	2	2	pseudo_transcript_0	0.395199	-0.753892	2	2	pseudo_transcript_0	0.419935	-1.45463	2.66667	2.66667	pseudo_transcript_0pseudo_transcript_0pseudo_transcript_0
pseudo_5375	0.386743	4.88204	2	2	pseudo_transcript_0	0.386297	-4.81497	4	4	pseudo_transcript_0	0.588382	2.23464	2	2	pseudo_transcript_0	0.413406	2.96922	1	1	pseudo_transcript_0	0.453807	0.767239	2.66667	2.66667	pseudo_transcript_0pseudo_transcript_0pseudo_transcript_0	0.334545	-4.62316	2	2	pseudo_transcript_0	0.874123	-3.1721	4	4	pseudo_transcript_0	0.238812	10.885	1	1	pseudo_transcript_0	0	0	0	0	pseudo_transcript_0	0.482493	1.02992	2.33333	2.33333	pseudo_transcript_0pseudo_transcript_0pseudo_transcript_0	0.817714	-0.145362	3	3	pseudo_transcript_0	0.661209	-1.67519	4	4	pseudo_transcript_0	0.0960925	18.9611	1	1	pseudo_transcript_0	0	0	0	0	pseudo_transcript_0	0.525005	5.71353	2.66667	2.66667	pseudo_transcript_0pseudo_transcript_0pseudo_transcript_0
pseudo_5376	0.497086	1.59555	4	4	pseudo_transcript_0	0.658275	-3.44341	4	4	pseudo_transcript_0	0.616586	-3.54366	2	2	pseudo_transcript_0	0	0	0	0	pseudo_transcript_0	0.590649	-1.79718	3.33333	3.33333	pseudo_transcript_0pseudo_transcript_0pseudo_transcript_0	0.462937	-5.23868	5	5	pseudo_transcript_0	0.194301	3.15641	3	3	pseudo_transcript_0	0.613112	3.41988	3	3	pseudo_transcript_0	0.430815	-2.20852	1	1	pseudo_transcript_0	0.42345	0.445871	3.66667	3.66667	pseudo_transcript_0pseudo_transcript_0pseudo_transcript_0	0.528101	-4.47915	5	5	pseudo_transcript_0	0.770018	3.22066	4	4	pseudo_transcript_0	0.408398	1.27864	2	2	pseudo_transcript_0	0.276696	-2.17301	1	1	pseudo_transcript_0	0.568839	0.00671902	3.66667	3.66667	pseudo_transcript_0pseudo_transcript_0pseudo_transcript_0
pseudo_5377	0.844003	1.7049	5	5	pseudo_transcript_0	0.805003	1.01776	4	4	pseudo_transcript_0	0.873991	0.0740223	3	3	pseudo_transcript_0	0.547256	-3.95685	2	2	pseudo_transcript_0	0.840999	0.932227	4	4	pseudo_transcript_0pseudo_transcript_0pseudo_transcript_0	0.629574	-2.68862	5	5	pseudo_transcript_0	0.0644605	3.80682	3	3	pseudo_transcript_0	0.970174	1.03024	5	5	pseudo_transcript_0	0.256005	2.38214	3	3	pseudo_transcript_0	0.554736	0.716147	4.33333	4.33333	pseudo_transcript_0pseudo_transcript_0pseudo_transcript_0	0.397305	-2.8669	5	5	pseudo_transcript_0	0.196318	3.67567	4	4	pseudo_transcript_0	0.840358	4.40852	4	4	pseudo_transcript_0	0.124105	3.10314	3	3	pseudo_transcript_0	0.477994	1.7391	4.33333	4.33333	pseudo_transcript_0pseudo_transcript_0pseudo_transcript_0
pseudo_5378	0.271718	7.0115	5	5	pseudo_transcript_0	0.721953	-0.0835631	5	5	pseudo_transcript_0	0.759477	-0.60784	3	3	pseudo_transcript_0	0.762808	0.998193	3	3	pseudo_transcript_0	0.584383	2.1067	4.33333	4.33333	pseudo_transcript_0pseudo_transcript_0pseudo_transcript_0	0.572269	-2.61494	4	4	pseudo_transcript_0	0.488323	-0.765156	5	5	pseudo_transcript_0	0.669188	-1.62847	4	4	pseudo_transcript_0	0.844831	-0.989387	4	4	pseudo_transcript_0	0.576593	-1.66952	4.33333	4.33333	pseudo_transcript_0pseudo_transcript_0pseudo_transcript_0	0.211329	4.46862	5	5	pseudo_transcript_0	0.640005	0.0923633	5	5	pseudo_transcript_0	0.824776	4.88021	5	5	pseudo_transcript_0	0.986943	3.27437	5	5	pseudo_transcript_0	0.558703	3.14707	5	5	pseudo_transcript_0pseudo_transcript_0pseudo_transcript_0
pseudo_5379	0.661145	0.731832	4	4	pseudo_transcript_1	0.149084	8.15945	2	2	pseudo_transcript_2	0.11579	-7.84158	3	3	pseudo_transcript_2	0	0	0	0	pseudo_transcript_0	0.308673	0.349901	3	3	pseudo_transcript_1pseudo_transcript_2pseudo_transcript_2	0.311564	2.53941	3	3	pseudo_transcript_0	0.154304	-7.04122	3	3	pseudo_transcript_2	0.231946	7.01143	4	4	pseudo_transcript_2	0.0876135	-7.01787	1	1	pseudo_transcript_1	0.232605	0.83654	3.33333	3.33333	pseudo_transcript_0pseudo_transcript_2pseudo_transcript_2	0.0644406	3.16412	4	4	pseudo_transcript_0	0.450625	-1.99141	5	5	pseudo_transcript_1	0.145336	-2.48617	2	2	pseudo_transcript_1	0.146385	-1.93989	2	2	pseudo_transcript_2	0.220134	-0.437819	3.66667	3.66667	pseudo_transcript_0pseudo_transcript_1pseudo_transcript_1
pseudo_538	0.607711	-1.71357	3	3	pseudo_transcript_0	0.88965	1.96289	4	4	pseudo_transcript_0	0.156071	-8.57205	2	2	pseudo_transcript_0	0.345967	-2.59997	1	1	pseudo_transcript_0	0.551144	-2.77424	3	3	pseudo_transcript_0pseudo_transcript_0pseudo_transcript_0	0.995235	0.00282627	3	3	pseudo_transcript_0	0.520531	-0.797141	4	4	pseudo_transcript_0	0.905127	1.51655	4	4	pseudo_transcript_0	0.456039	1.63742	2	2	pseudo_transcript_0	0.806964	0.240744	3.66667	3.66667	pseudo_transcript_0pseudo_transcript_0pseudo_transcript_0	0.753962	-3.26336	4	4	pseudo_transcript_0	0.281882	1.98189	4	4	pseudo_transcript_0	0.291404	-1.60662	3	3	pseudo_transcript_0	0.342648	-1.36239	2	2	pseudo_transcript_0	0.442416	-0.962698	3.66667	3.66667	pseudo_transcript_0pseudo_transcript_0pseudo_transcript_0
pseudo_5380	0.405248	-3.47563	4	4	pseudo_transcript_0	0.97166	2.39511	5	5	pseudo_transcript_0	0.129362	-8.74299	4	4	pseudo_transcript_0	0.0868409	-3.1865	4	4	pseudo_transcript_0	0.50209	-3.2745	4.33333	4.33333	pseudo_transcript_0pseudo_transcript_0pseudo_transcript_0	0.933682	-2.57908	5	5	pseudo_transcript_0	0.834393	-1.78746	4	4	pseudo_transcript_0	0.169221	9.57171	5	5	pseudo_transcript_0	0.849149	0.344819	4	4	pseudo_transcript_0	0.645765	1.73506	4.66667	4.66667	pseudo_transcript_0pseudo_transcript_0pseudo_transcript_0	0.268216	-6.42125	5	5	pseudo_transcript_0	0.995562	-3.36523	5	5	pseudo_transcript_0	0.209282	2.47369	4	4	pseudo_transcript_0	0.240326	-2.13516	4	4	pseudo_transcript_0	0.49102	-2.4376	4.66667	4.66667	pseudo_transcript_0pseudo_transcript_0pseudo_transcript_0
pseudo_5381	0.129001	-3.53302	4	4	pseudo_transcript_0	0.371825	-4.57009	4	4	pseudo_transcript_0	0.834304	-3.03535	2	2	pseudo_transcript_0	0.11464	-3.11495	2	2	pseudo_transcript_0	0.445043	-3.71282	3.33333	3.33333	pseudo_transcript_0pseudo_transcript_0pseudo_transcript_0	0.0185933	10.2847	5	5	pseudo_transcript_0	0.888994	-3.88273	4	4	pseudo_transcript_0	0.20492	6.24276	2	2	pseudo_transcript_0	0.206546	2.81423	2	2	pseudo_transcript_0	0.370836	4.21492	3.66667	3.66667	pseudo_transcript_0pseudo_transcript_0pseudo_transcript_0	0.472184	4.84008	5	5	pseudo_transcript_0	0.102806	-6.18516	4	4	pseudo_transcript_0	0.403779	5.33049	2	2	pseudo_transcript_0	0.605124	-0.0660366	2	2	pseudo_transcript_0	0.326256	1.32847	3.66667	3.66667	pseudo_transcript_0pseudo_transcript_0pseudo_transcript_0
pseudo_5382	0.22261	7.99603	1	1	pseudo_transcript_0	0.104096	8.45662	2	2	pseudo_transcript_0	0	0	0	0	pseudo_transcript_0	0	0	0	0	pseudo_transcript_0	0.108902	5.48422	1	1	pseudo_transcript_0pseudo_transcript_0pseudo_transcript_0	0.121155	-5.80385	4	4	pseudo_transcript_0	0.553923	-6.81587	1	1	pseudo_transcript_0	0.202114	-4.99184	2	2	pseudo_transcript_0	0	0	0	0	pseudo_transcript_0	0.292397	-5.87052	2.33333	2.33333	pseudo_transcript_0pseudo_transcript_0pseudo_transcript_0	0.116348	-8.60511	4	4	pseudo_transcript_0	0.270223	3.39995	3	3	pseudo_transcript_0	0.261409	-1.92851	2	2	pseudo_transcript_0	0.766165	1.33709	2	2	pseudo_transcript_0	0.215994	-2.37789	3	3	pseudo_transcript_0pseudo_transcript_0pseudo_transcript_0
pseudo_5383	0.22658	-2.24067	4	4	pseudo_transcript_0	0.202389	7.92957	4	4	pseudo_transcript_0	0.711349	1.35396	3	3	pseudo_transcript_0	0.61293	-0.612429	2	2	pseudo_transcript_0	0.380106	2.34762	3.66667	3.66667	pseudo_transcript_0pseudo_transcript_0pseudo_transcript_0	0.526846	2.73836	5	5	pseudo_transcript_0	0.642169	-2.31774	4	4	pseudo_transcript_0	0.317888	-2.67961	4	4	pseudo_transcript_0	0.893594	0.31132	3	3	pseudo_transcript_0	0.495634	-0.752998	4.33333	4.33333	pseudo_transcript_0pseudo_transcript_0pseudo_transcript_0	0.395715	-2.05742	5	5	pseudo_transcript_0	0.284928	2.97735	4	4	pseudo_transcript_0	0.777715	3.56753	4	4	pseudo_transcript_0	0.898232	1.08431	3	3	pseudo_transcript_0	0.486119	1.49582	4.33333	4.33333	pseudo_transcript_0pseudo_transcript_0pseudo_transcript_0
pseudo_5384	0.701262	1.39704	4	4	pseudo_transcript_0	0.285724	5.76937	5	5	pseudo_transcript_0	0.439338	-4.34032	2	2	pseudo_transcript_0	0.941022	0.713542	2	2	pseudo_transcript_0	0.475442	0.942029	3.66667	3.66667	pseudo_transcript_0pseudo_transcript_0pseudo_transcript_0	0.566827	-4.79857	5	5	pseudo_transcript_0	0.245249	1.89766	4	4	pseudo_transcript_0	0.508895	-2.07694	5	5	pseudo_transcript_0	0.625609	-1.12072	4	4	pseudo_transcript_0	0.440324	-1.65928	4.66667	4.66667	pseudo_transcript_0pseudo_transcript_0pseudo_transcript_0	0.180605	-6.77508	5	5	pseudo_transcript_0	0.0255966	8.85604	5	5	pseudo_transcript_0	0.281329	0.175579	5	5	pseudo_transcript_0	0.995648	0.733074	5	5	pseudo_transcript_0	0.16251	0.752178	5	5	pseudo_transcript_0pseudo_transcript_0pseudo_transcript_0
pseudo_5385	0.834786	0.449218	3	3	pseudo_transcript_0	0.1432	8.07153	2	2	pseudo_transcript_0	0	0	0	0	pseudo_transcript_0	0	0	0	0	pseudo_transcript_0	0.325995	2.84025	1.66667	1.66667	pseudo_transcript_0pseudo_transcript_0pseudo_transcript_0	0.786606	3.20026	2	2	pseudo_transcript_0	0.0475202	-8.16609	3	3	pseudo_transcript_0	0	0	0	0	pseudo_transcript_0	0	0	0	0	pseudo_transcript_0	0.278042	-1.65528	1.66667	1.66667	pseudo_transcript_0pseudo_transcript_0pseudo_transcript_0	0.58512	3.36014	2	2	pseudo_transcript_0	0.711124	-2.41372	3	3	pseudo_transcript_0	0	0	0	0	pseudo_transcript_0	0	0	0	0	pseudo_transcript_0	0.432082	0.315475	1.66667	1.66667	pseudo_transcript_0pseudo_transcript_0pseudo_transcript_0
pseudo_5386	0.29768	-2.44525	4	4	pseudo_transcript_1	0.154349	7.40094	2	2	pseudo_transcript_3	0.1639	-5.63741	3	3	pseudo_transcript_1	0	0	0	0	pseudo_transcript_0	0.20531	-0.22724	3	3	pseudo_transcript_1pseudo_transcript_3pseudo_transcript_1	0.0214895	7.55735	3	3	pseudo_transcript_3	0.003371	-9.08035	4	4	pseudo_transcript_3	0.11867	-6.453	1	1	pseudo_transcript_3	0.19126	-3.71838	1	1	pseudo_transcript_3	0.0478434	-2.65866	2.66667	2.66667	pseudo_transcript_3pseudo_transcript_3pseudo_transcript_3	0.0668585	6.09559	4	4	pseudo_transcript_3	0.14362	-5.75463	3	3	pseudo_transcript_1	0.0277964	-3.40615	2	2	pseudo_transcript_0	0.0297746	-4.28146	2	2	pseudo_transcript_1	0.0794248	-1.02173	3	3	pseudo_transcript_3pseudo_transcript_1pseudo_transcript_0
pseudo_5387	0.420373	-2.64245	1	1	pseudo_transcript_0	0.0219519	9.0738	3	3	pseudo_transcript_0	0.442678	-8.04854	1	1	pseudo_transcript_0	0	0	0	0	pseudo_transcript_0	0.295001	-0.539066	1.66667	1.66667	pseudo_transcript_0pseudo_transcript_0pseudo_transcript_0	0.44572	0.982919	2	2	pseudo_transcript_0	0.202545	-7.51607	2	2	pseudo_transcript_0	0.165602	-2.80582	3	3	pseudo_transcript_0	0.407505	-2.27944	1	1	pseudo_transcript_0	0.271289	-3.11299	2.33333	2.33333	pseudo_transcript_0pseudo_transcript_0pseudo_transcript_0	0.951365	-0.228675	2	2	pseudo_transcript_0	0.0810523	4.29966	3	3	pseudo_transcript_0	0.0516799	-2.63164	3	3	pseudo_transcript_0	0.9624	0.4767	1	1	pseudo_transcript_0	0.361366	0.479782	2.66667	2.66667	pseudo_transcript_0pseudo_transcript_0pseudo_transcript_0
pseudo_5388	0.67078	0.7405	5	5	pseudo_transcript_0	0.750443	0.743476	2	2	pseudo_transcript_0	0.0879486	-8.73083	4	4	pseudo_transcript_0	0.472848	-0.970512	2	2	pseudo_transcript_0	0.503057	-2.41562	3.66667	3.66667	pseudo_transcript_0pseudo_transcript_0pseudo_transcript_0	0.727258	0.884617	5	5	pseudo_transcript_0	0.0884775	-8.89448	5	5	pseudo_transcript_0	0.0376024	11.0955	4	4	pseudo_transcript_0	0.720764	-0.311675	4	4	pseudo_transcript_0	0.284446	1.02853	4.66667	4.66667	pseudo_transcript_0pseudo_transcript_0pseudo_transcript_0	0.78487	0.209317	4	4	pseudo_transcript_0	0.037102	-8.91738	5	5	pseudo_transcript_0	0.695679	3.45362	3	3	pseudo_transcript_0	0.278995	-1.09237	3	3	pseudo_transcript_0	0.505884	-1.75148	4	4	pseudo_transcript_0pseudo_transcript_0pseudo_transcript_0
pseudo_5389	0.0794408	-3.6745	4	4	pseudo_transcript_0	0.276882	-3.43393	5	5	pseudo_transcript_0	0.866188	0.573656	3	3	pseudo_transcript_0	0.969694	0.434073	2	2	pseudo_transcript_0	0.407504	-2.17826	4	4	pseudo_transcript_0pseudo_transcript_0pseudo_transcript_0	0.329343	1.23712	5	5	pseudo_transcript_0	0.446398	1.35201	5	5	pseudo_transcript_0	0.925033	1.95192	4	4	pseudo_transcript_0	0.447314	1.97427	4	4	pseudo_transcript_0	0.566925	1.51368	4.66667	4.66667	pseudo_transcript_0pseudo_transcript_0pseudo_transcript_0	0.427688	-3.55354	5	5	pseudo_transcript_0	0.696664	-2.79653	5	5	pseudo_transcript_0	0.587162	4.40578	3	3	pseudo_transcript_0	0.73281	0.466054	3	3	pseudo_transcript_0	0.570505	-0.6481	4.33333	4.33333	pseudo_transcript_0pseudo_transcript_0pseudo_transcript_0
pseudo_539	0.786746	4.11985	4	4	pseudo_transcript_0	0.335859	3.3743	3	3	pseudo_transcript_0	0.293109	6.4037	2	2	pseudo_transcript_0	0.792393	-0.380049	1	1	pseudo_transcript_0	0.471905	4.63261	3	3	pseudo_transcript_0pseudo_transcript_0pseudo_transcript_0	0.908605	-0.0398568	3	3	pseudo_transcript_0	0.469928	1.52613	2	2	pseudo_transcript_0	0.396983	-2.18948	3	3	pseudo_transcript_0	0.734217	-0.756976	2	2	pseudo_transcript_0	0.591839	-0.234403	2.66667	2.66667	pseudo_transcript_0pseudo_transcript_0pseudo_transcript_0	0.937652	2.49426	4	4	pseudo_transcript_0	0.121777	4.6283	3	3	pseudo_transcript_0	0.725493	4.5698	3	3	pseudo_transcript_0	0.902767	0.745612	2	2	pseudo_transcript_0	0.594974	3.89746	3.33333	3.33333	pseudo_transcript_0pseudo_transcript_0pseudo_transcript_0
pseudo_5390	0.855269	-1.91097	2	2	pseudo_transcript_0	0.0439724	-10.15	2	2	pseudo_transcript_0	0	0	0	0	pseudo_transcript_0	0	0	0	0	pseudo_transcript_0	0.299747	-4.02034	1.33333	1.33333	pseudo_transcript_0pseudo_transcript_0pseudo_transcript_0	0.677827	2.61635	2	2	pseudo_transcript_0	0.167787	5.67808	2	2	pseudo_transcript_0	0	0	0	0	pseudo_transcript_0	0	0	0	0	pseudo_transcript_0	0.281871	2.76481	1.33333	1.33333	pseudo_transcript_0pseudo_transcript_0pseudo_transcript_0	0.930994	0.380264	2	2	pseudo_transcript_0	0.171815	-9.00913	1	1	pseudo_transcript_0	0	0	0	0	pseudo_transcript_0	0	0	0	0	pseudo_transcript_0	0.367603	-2.87629	1	1	pseudo_transcript_0pseudo_transcript_0pseudo_transcript_0
pseudo_5391	0.127189	6.12066	3	3	pseudo_transcript_0	0.894821	2.57294	5	5	pseudo_transcript_0	0.301584	-3.18708	3	3	pseudo_transcript_0	0.774997	-0.415174	1	1	pseudo_transcript_0	0.441198	1.8355	3.66667	3.66667	pseudo_transcript_0pseudo_transcript_0pseudo_transcript_0	0.325358	-4.85784	4	4	pseudo_transcript_0	0.758446	-2.83565	5	5	pseudo_transcript_0	0.0276042	13.2052	2	2	pseudo_transcript_0	0.271023	3.21729	1	1	pseudo_transcript_0	0.370469	1.83724	3.66667	3.66667	pseudo_transcript_0pseudo_transcript_0pseudo_transcript_0	0.937652	-0.635306	4	4	pseudo_transcript_0	0.614194	-0.262383	5	5	pseudo_transcript_0	0.207929	13.4721	1	1	pseudo_transcript_0	0.220967	4.67243	1	1	pseudo_transcript_0	0.586592	4.19147	3.33333	3.33333	pseudo_transcript_0pseudo_transcript_0pseudo_transcript_0
pseudo_5392	0.382985	4.64815	4	4	pseudo_transcript_0	0.0270027	8.77617	4	4	pseudo_transcript_0	0.641248	2.72676	1	1	pseudo_transcript_0	0.357678	3.19468	1	1	pseudo_transcript_0	0.350412	5.3837	3	3	pseudo_transcript_0pseudo_transcript_0pseudo_transcript_0	0.625745	1.09267	3	3	pseudo_transcript_0	0.605923	-5.71902	2	2	pseudo_transcript_0	0.105932	-3.2105	3	3	pseudo_transcript_0	0.757854	-0.656237	2	2	pseudo_transcript_0	0.445867	-2.61228	2.66667	2.66667	pseudo_transcript_0pseudo_transcript_0pseudo_transcript_0	0.144984	4.74512	4	4	pseudo_transcript_0	0.0169401	6.87666	4	4	pseudo_transcript_0	0.213977	0.555804	3	3	pseudo_transcript_0	0.36834	2.5419	2	2	pseudo_transcript_0	0.1253	4.05919	3.66667	3.66667	pseudo_transcript_0pseudo_transcript_0pseudo_transcript_0
pseudo_5393	0.477822	3.46141	2	2	pseudo_transcript_0	0.00651151	-11.0405	3	3	pseudo_transcript_0	0.291872	6.42352	2	2	pseudo_transcript_0	0	0	0	0	pseudo_transcript_0	0.258735	-0.385205	2.33333	2.33333	pseudo_transcript_0pseudo_transcript_0pseudo_transcript_0	0.129119	-4.22192	3	3	pseudo_transcript_0	0.353631	-0.598025	4	4	pseudo_transcript_0	0.661207	4.10574	1	1	pseudo_transcript_0	0.729311	-0.637703	1	1	pseudo_transcript_0	0.381319	-0.238068	2.66667	2.66667	pseudo_transcript_0pseudo_transcript_0pseudo_transcript_0	0.279341	-3.49915	4	4	pseudo_transcript_0	0.0179563	-8.51098	4	4	pseudo_transcript_0	0.117694	12.6912	2	2	pseudo_transcript_0	0.539974	-0.581077	1	1	pseudo_transcript_0	0.13833	0.227035	3.33333	3.33333	pseudo_transcript_0pseudo_transcript_0pseudo_transcript_0
pseudo_5394	0.476416	-0.145482	3	3	pseudo_transcript_0	0.839792	0.78497	1	1	pseudo_transcript_0	0.588382	-3.35853	2	2	pseudo_transcript_0	0.388029	3.08365	1	1	pseudo_transcript_0	0.634863	-0.906348	2	2	pseudo_transcript_0pseudo_transcript_0pseudo_transcript_0	0.954646	0.364328	4	4	pseudo_transcript_0	0.287189	-4.50443	2	2	pseudo_transcript_0	0.155992	6.85921	3	3	pseudo_transcript_0	0.817898	-0.32733	2	2	pseudo_transcript_0	0.465942	0.906369	3	3	pseudo_transcript_0pseudo_transcript_0pseudo_transcript_0	0.636933	-0.59273	4	4	pseudo_transcript_0	0.384385	-4.50846	2	2	pseudo_transcript_0	0.271077	8.32034	2	2	pseudo_transcript_0	0.932145	0.737731	2	2	pseudo_transcript_0	0.430798	1.07305	2.66667	2.66667	pseudo_transcript_0pseudo_transcript_0pseudo_transcript_0
pseudo_5395	0.110913	7.22432	3	3	pseudo_transcript_0	0.0998461	-6.61503	3	3	pseudo_transcript_0	0.97739	1.1074	2	2	pseudo_transcript_0	0.852475	1.25145	2	2	pseudo_transcript_0	0.39605	0.572231	2.66667	2.66667	pseudo_transcript_0pseudo_transcript_0pseudo_transcript_0	0.0595257	-5.96922	4	4	pseudo_transcript_0	0.378711	1.4588	3	3	pseudo_transcript_0	0.909675	0.244053	2	2	pseudo_transcript_0	0.517942	-1.27195	2	2	pseudo_transcript_0	0.449304	-1.42212	3	3	pseudo_transcript_0pseudo_transcript_0pseudo_transcript_0	0.71747	-2.99693	4	4	pseudo_transcript_0	0.206742	-5.25014	3	3	pseudo_transcript_0	0.960064	3.47396	2	2	pseudo_transcript_0	0.807929	0.214	2	2	pseudo_transcript_0	0.628092	-1.59103	3	3	pseudo_transcript_0pseudo_transcript_0pseudo_transcript_0
pseudo_5396	0.74177	1.0767	4	4	pseudo_transcript_0	0.580231	-1.06166	3	3	pseudo_transcript_0	0.564431	-3.91405	2	2	pseudo_transcript_0	0	0	0	0	pseudo_transcript_0	0.628811	-1.29967	3	3	pseudo_transcript_0pseudo_transcript_0pseudo_transcript_0	0.796517	0.427981	5	5	pseudo_transcript_0	0.401977	1.49327	3	3	pseudo_transcript_0	0.673253	3.85653	4	4	pseudo_transcript_0	0.302273	2.17106	2	2	pseudo_transcript_0	0.623916	1.92593	4	4	pseudo_transcript_0pseudo_transcript_0pseudo_transcript_0	0.64684	-2.80885	4	4	pseudo_transcript_0	0.832948	-2.53875	4	4	pseudo_transcript_0	0.715506	1.60655	3	3	pseudo_transcript_0	0.453834	2.16617	2	2	pseudo_transcript_0	0.731765	-1.24702	3.66667	3.66667	pseudo_transcript_0pseudo_transcript_0pseudo_transcript_0
pseudo_5397	0.0449935	-6.41668	5	5	pseudo_transcript_0	0.319893	-3.9626	4	4	pseudo_transcript_0	0.337299	-3.27369	5	5	pseudo_transcript_0	0.0213148	-6.46035	4	4	pseudo_transcript_0	0.234062	-4.55099	4.66667	4.66667	pseudo_transcript_0pseudo_transcript_0pseudo_transcript_0	0.0994953	4.70186	5	5	pseudo_transcript_0	0.338559	1.65371	4	4	pseudo_transcript_0	0.432964	4.90014	4	4	pseudo_transcript_0	0.040187	3.51205	4	4	pseudo_transcript_0	0.290339	3.7519	4.33333	4.33333	pseudo_transcript_0pseudo_transcript_0pseudo_transcript_0	0.365483	-3.2129	5	5	pseudo_transcript_0	0.893388	-1.955	4	4	pseudo_transcript_0	0.468912	7.04443	5	5	pseudo_transcript_0	0.182591	-1.64246	4	4	pseudo_transcript_0	0.575928	0.625509	4.66667	4.66667	pseudo_transcript_0pseudo_transcript_0pseudo_transcript_0
pseudo_5398	0.173834	6.8538	4	4	pseudo_transcript_0	0.289821	-3.6658	4	4	pseudo_transcript_0	0.936798	-0.286712	3	3	pseudo_transcript_0	0.793363	1.27276	2	2	pseudo_transcript_0	0.466818	0.967096	3.66667	3.66667	pseudo_transcript_0pseudo_transcript_0pseudo_transcript_0	0.0520993	-5.89117	4	4	pseudo_transcript_0	0.91324	-2.26348	4	4	pseudo_transcript_0	0.0530473	11.8045	2	2	pseudo_transcript_0	0.437304	2.41544	1	1	pseudo_transcript_0	0.339462	1.21662	3.33333	3.33333	pseudo_transcript_0pseudo_transcript_0pseudo_transcript_0	0.56513	-1.19956	5	5	pseudo_transcript_0	0.219397	-2.51436	5	5	pseudo_transcript_0	0.139904	17.3044	1	1	pseudo_transcript_0	0.458052	-0.861615	1	1	pseudo_transcript_0	0.308144	4.53016	3.66667	3.66667	pseudo_transcript_0pseudo_transcript_0pseudo_transcript_0
pseudo_5399	0.900816	3.58892	4	4	pseudo_transcript_0	0.918543	1.41653	4	4	pseudo_transcript_0	0.132768	11.1705	4	4	pseudo_transcript_0	0.294203	2.56322	3	3	pseudo_transcript_0	0.650709	5.39197	4	4	pseudo_transcript_0pseudo_transcript_0pseudo_transcript_0	0.716488	-0.706898	5	5	pseudo_transcript_0	0.837286	-2.77562	5	5	pseudo_transcript_0	0.655034	-0.732424	4	4	pseudo_transcript_0	0.0344893	-4.00778	4	4	pseudo_transcript_0	0.736269	-1.40498	4.66667	4.66667	pseudo_transcript_0pseudo_transcript_0pseudo_transcript_0	0.896651	-1.64411	5	5	pseudo_transcript_0	0.35051	-3.87208	4	4	pseudo_transcript_0	0.133077	12.4176	5	5	pseudo_transcript_0	0.517199	-0.632017	4	4	pseudo_transcript_0	0.460079	2.30046	4.66667	4.66667	pseudo_transcript_0pseudo_transcript_0pseudo_transcript_0
pseudo_54	0.0639498	-5.59731	3	3	pseudo_transcript_1	0.188674	7.92428	4	4	pseudo_transcript_1	0.434562	2.94254	2	2	pseudo_transcript_0	0.470386	-1.2971	2	2	pseudo_transcript_1	0.229062	1.7565	3	3	pseudo_transcript_1pseudo_transcript_1pseudo_transcript_0	0.175571	-6.59687	5	5	pseudo_transcript_0	0.199805	-7.41592	4	4	pseudo_transcript_1	0.784894	-1.21228	3	3	pseudo_transcript_0	0.245375	-2.1722	2	2	pseudo_transcript_0	0.386756	-5.07502	4	4	pseudo_transcript_0pseudo_transcript_1pseudo_transcript_0	0.24539	-4.98337	4	4	pseudo_transcript_1	0.790849	0.414454	4	4	pseudo_transcript_1	0.479925	3.57289	3	3	pseudo_transcript_0	0.714694	0.223048	3	3	pseudo_transcript_0	0.505388	-0.332007	3.66667	3.66667	pseudo_transcript_1pseudo_transcript_1pseudo_transcript_0
pseudo_540	0.157513	7.42239	4	4	pseudo_transcript_0	0.658716	-0.50854	3	3	pseudo_transcript_0	0.225025	-8.2349	2	2	pseudo_transcript_0	0.738431	-0.217635	2	2	pseudo_transcript_0	0.347085	-0.440349	3	3	pseudo_transcript_0pseudo_transcript_0pseudo_transcript_0	0.493048	-2.74737	3	3	pseudo_transcript_0	0.550321	0.229114	3	3	pseudo_transcript_0	0.593468	2.62746	3	3	pseudo_transcript_0	0.84835	-0.334538	2	2	pseudo_transcript_0	0.545612	0.0363995	3	3	pseudo_transcript_0pseudo_transcript_0pseudo_transcript_0	0.339768	3.27205	4	4	pseudo_transcript_0	0.689663	-0.706192	2	2	pseudo_transcript_0	0.713639	-0.372323	3	3	pseudo_transcript_0	0.504392	-0.317489	2	2	pseudo_transcript_0	0.581023	0.731177	3	3	pseudo_transcript_0pseudo_transcript_0pseudo_transcript_0
pseudo_5400	0.267734	-0.610699	4	4	pseudo_transcript_0	0.35431	4.92965	3	3	pseudo_transcript_0	0	0	0	0	pseudo_transcript_1	0	0	0	0	pseudo_transcript_1	0.207348	1.43965	2.33333	2.33333	pseudo_transcript_0pseudo_transcript_0pseudo_transcript_1	0.0915564	6.13906	4	4	pseudo_transcript_0	0.139164	-5.54104	3	3	pseudo_transcript_1	0.879685	1.07719	3	3	pseudo_transcript_0	0.284053	-2.98162	1	1	pseudo_transcript_1	0.370135	0.558404	3.33333	3.33333	pseudo_transcript_0pseudo_transcript_1pseudo_transcript_0	0.323602	1.94371	4	4	pseudo_transcript_0	0.160032	3.56013	3	3	pseudo_transcript_0	0.780217	2.3191	1	1	pseudo_transcript_1	0.109355	-4.93486	1	1	pseudo_transcript_1	0.421283	2.60765	2.66667	2.66667	pseudo_transcript_0pseudo_transcript_0pseudo_transcript_1
pseudo_5401	0.427054	2.17143	3	3	pseudo_transcript_0	0.531334	4.05872	2	2	pseudo_transcript_0	0.917867	-1.0508	1	1	pseudo_transcript_0	0	0	0	0	pseudo_transcript_0	0.625418	1.72645	2	2	pseudo_transcript_0pseudo_transcript_0pseudo_transcript_0	0.123572	-1.44951	5	5	pseudo_transcript_0	0.655675	-3.26024	2	2	pseudo_transcript_0	0.968827	1.43562	1	1	pseudo_transcript_0	0	0	0	0	pseudo_transcript_0	0.582692	-1.09138	2.66667	2.66667	pseudo_transcript_0pseudo_transcript_0pseudo_transcript_0	0.224633	-5.61447	4	4	pseudo_transcript_0	0.783329	0.900762	3	3	pseudo_transcript_0	0.773568	2.50791	1	1	pseudo_transcript_0	0	0	0	0	pseudo_transcript_0	0.593843	-0.735266	2.66667	2.66667	pseudo_transcript_0pseudo_transcript_0pseudo_transcript_0
pseudo_5402	0.249833	7.54589	5	5	pseudo_transcript_0	0.913375	1.8093	4	4	pseudo_transcript_0	0.464609	2.79857	3	3	pseudo_transcript_0	0.18692	3.13544	3	3	pseudo_transcript_0	0.542606	4.05125	4	4	pseudo_transcript_0pseudo_transcript_0pseudo_transcript_0	0.901701	-1.54716	4	4	pseudo_transcript_0	0.716327	-0.897187	4	4	pseudo_transcript_0	0.413594	-2.51889	4	4	pseudo_transcript_0	0.0699741	-4.12702	2	2	pseudo_transcript_0	0.677207	-1.65441	4	4	pseudo_transcript_0pseudo_transcript_0pseudo_transcript_0	0.127752	4.13002	5	5	pseudo_transcript_0	0.747396	-0.117954	5	5	pseudo_transcript_0	0.604691	4.09701	4	4	pseudo_transcript_0	0.517199	1.50988	4	4	pseudo_transcript_0	0.493279	2.70302	4.66667	4.66667	pseudo_transcript_0pseudo_transcript_0pseudo_transcript_0
pseudo_5403	0.39822	-2.54502	3	3	pseudo_transcript_0	0.444041	-3.2412	4	4	pseudo_transcript_0	0.312094	6.86298	2	2	pseudo_transcript_0	0.182531	5.25918	1	1	pseudo_transcript_0	0.384785	0.358921	3	3	pseudo_transcript_0pseudo_transcript_0pseudo_transcript_0	0.421171	-2.88548	5	5	pseudo_transcript_0	0.24097	-7.46811	4	4	pseudo_transcript_1	0.243579	7.97255	4	4	pseudo_transcript_1	0.67626	0.956532	2	2	pseudo_transcript_0	0.301907	-0.793681	4.33333	4.33333	pseudo_transcript_0pseudo_transcript_1pseudo_transcript_1	0.0875273	-9.13019	5	5	pseudo_transcript_0	0.285131	-4.00407	5	5	pseudo_transcript_0	0.119139	12.9929	2	2	pseudo_transcript_0	0.313717	3.39492	1	1	pseudo_transcript_1	0.163932	-0.0471181	4	4	pseudo_transcript_0pseudo_transcript_0pseudo_transcript_0
pseudo_5404	0.408495	4.26883	3	3	pseudo_transcript_0	0.190813	-5.23713	2	2	pseudo_transcript_0	0	0	0	0	pseudo_transcript_0	0	0	0	0	pseudo_transcript_0	0.199769	-0.322768	1.66667	1.66667	pseudo_transcript_0pseudo_transcript_0pseudo_transcript_0	0.611566	0.197899	4	4	pseudo_transcript_0	0.218948	4.91736	2	2	pseudo_transcript_0	0.00703224	-6.00306	4	4	pseudo_transcript_0	0.872878	0.901079	2	2	pseudo_transcript_0	0.279182	-0.295933	3.33333	3.33333	pseudo_transcript_0pseudo_transcript_0pseudo_transcript_0	0.851003	0.540812	4	4	pseudo_transcript_0	0.847073	-0.413682	2	2	pseudo_transcript_0	0.0907178	-2.19953	4	4	pseudo_transcript_0	0.955716	0.783085	2	2	pseudo_transcript_0	0.596265	-0.690799	3.33333	3.33333	pseudo_transcript_0pseudo_transcript_0pseudo_transcript_0
pseudo_5405	0.231996	7.405	4	4	pseudo_transcript_0	0.76156	1.27909	5	5	pseudo_transcript_0	0.119299	-9.5575	5	5	pseudo_transcript_0	0.43835	-0.70398	4	4	pseudo_transcript_0	0.370952	-0.291137	4.66667	4.66667	pseudo_transcript_0pseudo_transcript_0pseudo_transcript_0	0.339113	-5.42685	5	5	pseudo_transcript_0	0.462917	0.0415807	5	5	pseudo_transcript_0	0.105449	9.44408	5	5	pseudo_transcript_0	0.43809	1.99912	5	5	pseudo_transcript_0	0.302493	1.35294	5	5	pseudo_transcript_0pseudo_transcript_0pseudo_transcript_0	0.984436	-1.3544	5	5	pseudo_transcript_0	0.563322	1.06336	5	5	pseudo_transcript_0	0.816165	2.20072	4	4	pseudo_transcript_0	0.942323	0.952481	4	4	pseudo_transcript_0	0.787974	0.636558	4.66667	4.66667	pseudo_transcript_0pseudo_transcript_0pseudo_transcript_0
pseudo_5406	0.916878	1.77154	5	5	pseudo_transcript_0	0.814977	2.10102	3	3	pseudo_transcript_0	0.535614	-6.67406	2	2	pseudo_transcript_0	0.146029	-2.8285	2	2	pseudo_transcript_0	0.755823	-0.933833	3.33333	3.33333	pseudo_transcript_0pseudo_transcript_0pseudo_transcript_0	0.139065	5.67179	4	4	pseudo_transcript_0	0.42898	-4.92237	4	4	pseudo_transcript_0	0.827303	-1.4422	4	4	pseudo_transcript_0	0.888197	0.510787	4	4	pseudo_transcript_0	0.465116	-0.230927	4	4	pseudo_transcript_0pseudo_transcript_0pseudo_transcript_0	0.0972865	6.47348	5	5	pseudo_transcript_0	0.492049	-2.85389	4	4	pseudo_transcript_0	0.449695	-1.41401	4	4	pseudo_transcript_0	0.358674	-0.350634	4	4	pseudo_transcript_0	0.346343	0.735196	4.33333	4.33333	pseudo_transcript_0pseudo_transcript_0pseudo_transcript_0
pseudo_5407	0.838902	2.99426	5	5	pseudo_transcript_0	0.386654	-5.25607	4	4	pseudo_transcript_0	0.684578	1.95498	2	2	pseudo_transcript_0	0.0921932	-8.22397	1	1	pseudo_transcript_0	0.636711	-0.102276	3.66667	3.66667	pseudo_transcript_0pseudo_transcript_0pseudo_transcript_0	0.389792	3.18456	4	4	pseudo_transcript_0	0.195472	3.58815	3	3	pseudo_transcript_0	0.946078	-0.759992	3	3	pseudo_transcript_0	0.0329997	5.90637	2	2	pseudo_transcript_0	0.510447	2.00424	3.33333	3.33333	pseudo_transcript_0pseudo_transcript_0pseudo_transcript_0	0.236499	5.56764	5	5	pseudo_transcript_0	0.450481	3.69452	2	2	pseudo_transcript_0	0.557218	4.33854	4	4	pseudo_transcript_0	0.162995	5.61871	1	1	pseudo_transcript_0	0.414733	4.53357	3.66667	3.66667	pseudo_transcript_0pseudo_transcript_0pseudo_transcript_0
pseudo_5408	0.417714	-2.14675	3	3	pseudo_transcript_0	0.0944995	-4.47241	4	4	pseudo_transcript_0	0.768334	4.08659	4	4	pseudo_transcript_0	0.486067	-0.818422	3	3	pseudo_transcript_0	0.426849	-0.84419	3.66667	3.66667	pseudo_transcript_0pseudo_transcript_0pseudo_transcript_0	0.899145	0.240852	3	3	pseudo_transcript_0	0.150886	4.11059	4	4	pseudo_transcript_0	0.88638	2.01869	4	4	pseudo_transcript_0	0.218164	2.14908	3	3	pseudo_transcript_0	0.64547	2.12338	3.66667	3.66667	pseudo_transcript_0pseudo_transcript_0pseudo_transcript_0	0.462426	-2.09146	4	4	pseudo_transcript_0	0.825014	-1.19234	4	4	pseudo_transcript_0	0.621443	7.63584	5	5	pseudo_transcript_0	0.956205	1.7701	4	4	pseudo_transcript_0	0.636294	1.45068	4.33333	4.33333	pseudo_transcript_0pseudo_transcript_0pseudo_transcript_0
pseudo_5409	0.877313	1.43982	5	5	pseudo_transcript_0	0.108917	-4.51389	4	4	pseudo_transcript_0	0.568042	-2.01649	5	5	pseudo_transcript_0	0.0910822	-3.21611	4	4	pseudo_transcript_0	0.518091	-1.69686	4.66667	4.66667	pseudo_transcript_0pseudo_transcript_0pseudo_transcript_0	0.277837	3.95155	4	4	pseudo_transcript_0	0.0108672	8.3957	3	3	pseudo_transcript_0	0.130266	9.35606	5	5	pseudo_transcript_0	0.0365766	6.09575	2	2	pseudo_transcript_0	0.139657	7.23444	4	4	pseudo_transcript_0pseudo_transcript_0pseudo_transcript_0	0.302673	3.65142	4	4	pseudo_transcript_0	0.164134	8.7518	1	1	pseudo_transcript_0	0.67362	6.03033	3	3	pseudo_transcript_0	0.54925	2.30638	1	1	pseudo_transcript_0	0.380142	6.14452	2.66667	2.66667	pseudo_transcript_0pseudo_transcript_0pseudo_transcript_0
pseudo_541	0.458637	4.62524	4	4	pseudo_transcript_0	0.724165	-0.162043	3	3	pseudo_transcript_0	0.927952	1.37996	2	2	pseudo_transcript_0	0.9156	0.262963	2	2	pseudo_transcript_0	0.703585	1.94772	3	3	pseudo_transcript_0pseudo_transcript_0pseudo_transcript_0	0.631765	0.198584	5	5	pseudo_transcript_0	0.496366	-4.3995	4	4	pseudo_transcript_0	0.405504	5.56887	1	1	pseudo_transcript_0	0.696375	1.13102	1	1	pseudo_transcript_0	0.511212	0.455983	3.33333	3.33333	pseudo_transcript_0pseudo_transcript_0pseudo_transcript_0	0.655038	0.74729	5	5	pseudo_transcript_0	0.328219	-4.93207	4	4	pseudo_transcript_0	0.493551	8.87861	2	2	pseudo_transcript_0	0.745527	4.09281	2	2	pseudo_transcript_0	0.492269	1.56461	3.66667	3.66667	pseudo_transcript_0pseudo_transcript_0pseudo_transcript_0
pseudo_5410	0.160139	8.53225	5	5	pseudo_transcript_0	0.0825705	-5.28047	4	4	pseudo_transcript_0	0.993905	0.0186283	1	1	pseudo_transcript_0	0.312321	3.44729	1	1	pseudo_transcript_0	0.412205	1.09013	3.33333	3.33333	pseudo_transcript_0pseudo_transcript_0pseudo_transcript_0	0.391065	1.49881	2	2	pseudo_transcript_0	0.476087	-0.220637	4	4	pseudo_transcript_0	0.915935	0.389367	2	2	pseudo_transcript_0	0.553389	-1.39541	1	1	pseudo_transcript_0	0.594362	0.555848	2.66667	2.66667	pseudo_transcript_0pseudo_transcript_0pseudo_transcript_0	0.0878806	10.2669	5	5	pseudo_transcript_0	0.103045	-8.52099	4	4	pseudo_transcript_0	0.999185	3.07237	2	2	pseudo_transcript_0	0.551581	2.28657	1	1	pseudo_transcript_0	0.396703	1.6061	3.66667	3.66667	pseudo_transcript_0pseudo_transcript_0pseudo_transcript_0
pseudo_5411	0.449878	2.69841	3	3	pseudo_transcript_0	0.461289	-1.80642	4	4	pseudo_transcript_0	0.440412	9.25095	1	1	pseudo_transcript_0	0.608471	2.16951	1	1	pseudo_transcript_0	0.450526	3.38098	2.66667	2.66667	pseudo_transcript_0pseudo_transcript_0pseudo_transcript_0	0.907617	-0.155618	4	4	pseudo_transcript_0	0.624556	-0.991808	4	4	pseudo_transcript_0	0.101309	-6.88382	1	1	pseudo_transcript_0	0.204067	-3.59659	1	1	pseudo_transcript_0	0.544494	-2.67708	3	3	pseudo_transcript_0pseudo_transcript_0pseudo_transcript_0	0.683173	0.296931	4	4	pseudo_transcript_0	0.573607	-1.42713	5	5	pseudo_transcript_0	0.856465	5.94839	2	2	pseudo_transcript_0	0.785073	-0.910483	2	2	pseudo_transcript_0	0.704415	1.60606	3.66667	3.66667	pseudo_transcript_0pseudo_transcript_0pseudo_transcript_0
pseudo_5412	0.434412	0.0534415	5	5	pseudo_transcript_0	0.248705	-3.93346	3	3	pseudo_transcript_0	0.109764	10.9769	2	2	pseudo_transcript_0	0.330156	2.64008	2	2	pseudo_transcript_0	0.264293	2.36563	3.33333	3.33333	pseudo_transcript_0pseudo_transcript_0pseudo_transcript_0	0.496753	0.940586	4	4	pseudo_transcript_0	0.463423	-0.210648	4	4	pseudo_transcript_0	0.0332256	-5.49469	4	4	pseudo_transcript_0	0.365423	-1.65635	4	4	pseudo_transcript_0	0.331134	-1.58825	4	4	pseudo_transcript_0pseudo_transcript_0pseudo_transcript_0	0.982538	-0.186167	5	5	pseudo_transcript_0	0.399791	-4.44829	4	4	pseudo_transcript_0	0.65807	4.65887	4	4	pseudo_transcript_0	0.578711	-2.37515	4	4	pseudo_transcript_0	0.680133	0.00813931	4.33333	4.33333	pseudo_transcript_0pseudo_transcript_0pseudo_transcript_0
pseudo_5413	0.821105	1.71489	3	3	pseudo_transcript_0	0.0872832	8.49773	4	4	pseudo_transcript_0	0.275576	5.67427	3	3	pseudo_transcript_0	0.467012	-1.512	1	1	pseudo_transcript_0	0.394655	5.29563	3.33333	3.33333	pseudo_transcript_0pseudo_transcript_0pseudo_transcript_0	0.234796	-7.13463	5	5	pseudo_transcript_0	0.281936	-6.81077	4	4	pseudo_transcript_0	0.670703	1.30778	2	2	pseudo_transcript_0	0.866733	-0.194635	2	2	pseudo_transcript_0	0.395812	-4.21254	3.66667	3.66667	pseudo_transcript_0pseudo_transcript_0pseudo_transcript_0	0.219435	-5.9637	5	5	pseudo_transcript_0	0.408713	1.627	4	4	pseudo_transcript_0	0.390646	11.1904	4	4	pseudo_transcript_0	0.808238	1.16778	3	3	pseudo_transcript_0	0.339598	2.28455	4.33333	4.33333	pseudo_transcript_0pseudo_transcript_0pseudo_transcript_0
pseudo_5414	0.282773	-5.17217	5	5	pseudo_transcript_0	0.200048	-4.26638	3	3	pseudo_transcript_0	0.449944	-2.34692	3	3	pseudo_transcript_0	0.282921	-1.97143	2	2	pseudo_transcript_0	0.310922	-3.92849	3.66667	3.66667	pseudo_transcript_0pseudo_transcript_0pseudo_transcript_0	0.0465283	6.68636	4	4	pseudo_transcript_0	0.742469	-2.013	5	5	pseudo_transcript_0	0.484631	3.79484	3	3	pseudo_transcript_0	0.328744	1.7136	3	3	pseudo_transcript_0	0.424543	2.82274	4	4	pseudo_transcript_0pseudo_transcript_0pseudo_transcript_0	0.48909	1.17157	4	4	pseudo_transcript_0	0.257837	-5.75469	4	4	pseudo_transcript_0	0.735176	3.19696	2	2	pseudo_transcript_0	0.643543	-0.0410681	2	2	pseudo_transcript_0	0.494034	-0.462052	3.33333	3.33333	pseudo_transcript_0pseudo_transcript_0pseudo_transcript_0
pseudo_5415	0.647979	0.647002	4	4	pseudo_transcript_0	0.396124	5.04322	5	5	pseudo_transcript_0	0.897604	-0.984692	4	4	pseudo_transcript_0	0.882169	0.929927	4	4	pseudo_transcript_0	0.647236	1.56851	4.33333	4.33333	pseudo_transcript_0pseudo_transcript_0pseudo_transcript_0	0.140181	4.10009	3	3	pseudo_transcript_0	0.867843	-3.98256	5	5	pseudo_transcript_0	0.161429	6.02385	4	4	pseudo_transcript_0	0.0707938	3.15941	3	3	pseudo_transcript_0	0.389818	2.04713	4	4	pseudo_transcript_0pseudo_transcript_0pseudo_transcript_0	0.550126	1.72033	4	4	pseudo_transcript_0	0.477465	1.05312	5	5	pseudo_transcript_0	0.258512	8.92245	4	4	pseudo_transcript_0	0.121801	3.39204	4	4	pseudo_transcript_0	0.428701	3.89863	4.33333	4.33333	pseudo_transcript_0pseudo_transcript_0pseudo_transcript_0
pseudo_5416	0.761347	-0.381653	2	2	pseudo_transcript_0	0.647003	-1.51625	4	4	pseudo_transcript_0	0.111271	-8.9863	2	2	pseudo_transcript_0	0.120243	-5.86025	1	1	pseudo_transcript_0	0.50654	-3.62807	2.66667	2.66667	pseudo_transcript_0pseudo_transcript_0pseudo_transcript_0	0.152094	-3.98724	4	4	pseudo_transcript_0	0.0893054	3.57302	4	4	pseudo_transcript_0	0.0266452	13.6734	2	2	pseudo_transcript_0	0.0218255	6.48359	2	2	pseudo_transcript_0	0.0893481	4.41974	3.33333	3.33333	pseudo_transcript_0pseudo_transcript_0pseudo_transcript_0	0.0728485	-6.68476	4	4	pseudo_transcript_0	0.130845	5.40419	3	3	pseudo_transcript_0	0	0	0	0	pseudo_transcript_0	0	0	0	0	pseudo_transcript_0	0.0678978	-0.426858	2.33333	2.33333	pseudo_transcript_0pseudo_transcript_0pseudo_transcript_0
pseudo_5417	0.873446	3.33594	4	4	pseudo_transcript_0	0.677573	2.61382	2	2	pseudo_transcript_0	0.819584	-2.99226	2	2	pseudo_transcript_0	0.171637	-4.12848	1	1	pseudo_transcript_0	0.790201	0.985834	2.66667	2.66667	pseudo_transcript_0pseudo_transcript_0pseudo_transcript_0	0.875377	-1.98059	4	4	pseudo_transcript_0	0.129392	-8.2626	4	4	pseudo_transcript_0	0.289819	7.0343	2	2	pseudo_transcript_0	0.693466	1.02495	2	2	pseudo_transcript_0	0.431529	-1.06963	3.33333	3.33333	pseudo_transcript_0pseudo_transcript_0pseudo_transcript_0	0.89176	0.0773024	5	5	pseudo_transcript_0	0.1057	-7.22292	4	4	pseudo_transcript_0	0.646354	6.16513	2	2	pseudo_transcript_0	0.647086	0.0391317	2	2	pseudo_transcript_0	0.547938	-0.326831	3.66667	3.66667	pseudo_transcript_0pseudo_transcript_0pseudo_transcript_0
pseudo_5418	0.708418	0.921392	5	5	pseudo_transcript_0	0.27352	3.38072	4	4	pseudo_transcript_0	0.543233	-2.29201	3	3	pseudo_transcript_0	0.909256	2.18782	2	2	pseudo_transcript_0	0.508391	0.670034	4	4	pseudo_transcript_0pseudo_transcript_0pseudo_transcript_0	0.971129	0.627662	4	4	pseudo_transcript_0	0.257416	-7.96027	4	4	pseudo_transcript_0	0.434803	4.53488	3	3	pseudo_transcript_0	0.228673	3.58173	1	1	pseudo_transcript_0	0.554449	-0.932573	3.66667	3.66667	pseudo_transcript_0pseudo_transcript_0pseudo_transcript_0	0.390721	3.45838	4	4	pseudo_transcript_0	0.651256	-1.2767	5	5	pseudo_transcript_0	0.84685	3.13666	2	2	pseudo_transcript_0	0.104047	7.0886	1	1	pseudo_transcript_0	0.629609	1.77278	3.66667	3.66667	pseudo_transcript_0pseudo_transcript_0pseudo_transcript_0
pseudo_5419	0.986989	3.90161	5	5	pseudo_transcript_0	0.0569256	-7.18409	5	5	pseudo_transcript_0	0.807018	0.958558	2	2	pseudo_transcript_0	0.358718	-1.2947	2	2	pseudo_transcript_0	0.616978	-0.77464	4	4	pseudo_transcript_0pseudo_transcript_0pseudo_transcript_0	0.712694	0.592318	4	4	pseudo_transcript_0	0.0732254	5.62424	5	5	pseudo_transcript_0	0.364512	6.16388	4	4	pseudo_transcript_0	0.0866427	3.45025	3	3	pseudo_transcript_0	0.383477	4.12681	4.33333	4.33333	pseudo_transcript_0pseudo_transcript_0pseudo_transcript_0	0.740527	2.48545	5	5	pseudo_transcript_0	0.615965	-2.26169	4	4	pseudo_transcript_0	0.361075	8.85243	4	4	pseudo_transcript_0	0.415053	2.68019	4	4	pseudo_transcript_0	0.572523	3.0254	4.33333	4.33333	pseudo_transcript_0pseudo_transcript_0pseudo_transcript_0
pseudo_542	0.420139	5.82563	3	3	pseudo_transcript_0	0.815339	1.15058	5	5	pseudo_transcript_0	0.331996	10.3598	1	1	pseudo_transcript_0	0.108561	7.79944	1	1	pseudo_transcript_0	0.522491	5.77866	3	3	pseudo_transcript_0pseudo_transcript_0pseudo_transcript_0	0.0300666	-6.44231	3	3	pseudo_transcript_0	0.683178	-0.623295	4	4	pseudo_transcript_0	0.0834373	-5.13679	3	3	pseudo_transcript_0	0.299211	-2.8977	1	1	pseudo_transcript_0	0.26556	-4.06746	3.33333	3.33333	pseudo_transcript_0pseudo_transcript_0pseudo_transcript_0	0.570551	-1.31492	4	4	pseudo_transcript_0	0.748928	1.46894	5	5	pseudo_transcript_0	0.705568	1.0468	3	3	pseudo_transcript_0	0.712153	1.76388	2	2	pseudo_transcript_0	0.675016	0.400272	4	4	pseudo_transcript_0pseudo_transcript_0pseudo_transcript_0
pseudo_5420	0.717553	0.813585	4	4	pseudo_transcript_0	0.167093	-5.31332	4	4	pseudo_transcript_0	0.0600039	-8.96819	4	4	pseudo_transcript_0	0.0836937	-4.07442	2	2	pseudo_transcript_0	0.314883	-4.48931	4	4	pseudo_transcript_0pseudo_transcript_0pseudo_transcript_0	0.792022	0.233296	4	4	pseudo_transcript_0	0.311497	10.5132	5	5	pseudo_transcript_0	0.106256	12.1434	5	5	pseudo_transcript_0	0.190406	3.28484	4	4	pseudo_transcript_0	0.403258	7.62998	4.66667	4.66667	pseudo_transcript_0pseudo_transcript_0pseudo_transcript_0	0.828608	-0.589128	5	5	pseudo_transcript_0	0.976551	-0.568217	3	3	pseudo_transcript_0	0.0332861	-3.52307	2	2	pseudo_transcript_0	0.985232	0.918132	2	2	pseudo_transcript_0	0.612815	-1.56014	3.33333	3.33333	pseudo_transcript_0pseudo_transcript_0pseudo_transcript_0
pseudo_5421	0.183295	-3.42963	5	5	pseudo_transcript_0	0.38916	-1.18081	4	4	pseudo_transcript_0	0.682031	-2.23117	3	3	pseudo_transcript_0	0.236922	-1.81323	3	3	pseudo_transcript_0	0.418162	-2.28054	4	4	pseudo_transcript_0pseudo_transcript_0pseudo_transcript_0	0.124074	3.07155	5	5	pseudo_transcript_0	0.0632906	5.68693	3	3	pseudo_transcript_0	0.774392	3.65713	3	3	pseudo_transcript_0	0.258293	4.99056	2	2	pseudo_transcript_0	0.320586	4.13853	3.66667	3.66667	pseudo_transcript_0pseudo_transcript_0pseudo_transcript_0	0.907955	-1.26966	5	5	pseudo_transcript_0	0.159288	3.40837	4	4	pseudo_transcript_0	0.421262	1.3278	2	2	pseudo_transcript_0	0.945889	0.782719	2	2	pseudo_transcript_0	0.496168	1.1555	3.66667	3.66667	pseudo_transcript_0pseudo_transcript_0pseudo_transcript_0
pseudo_5422	0.0204047	-7.09189	3	3	pseudo_transcript_0	0.230009	7.94631	5	5	pseudo_transcript_0	0.373801	-6.68372	2	2	pseudo_transcript_0	0.120243	-5.86025	1	1	pseudo_transcript_1	0.208072	-1.9431	3.33333	3.33333	pseudo_transcript_0pseudo_transcript_0pseudo_transcript_0	0.437061	3.32624	5	5	pseudo_transcript_0	0.509341	-2.52447	3	3	pseudo_transcript_1	0.279674	0.280864	4	4	pseudo_transcript_1	0.39692	-1.24604	3	3	pseudo_transcript_0	0.408692	0.360876	4	4	pseudo_transcript_0pseudo_transcript_1pseudo_transcript_1	0.116385	-8.95083	5	5	pseudo_transcript_0	0.156425	-5.50838	2	2	pseudo_transcript_1	0.106199	-2.19336	3	3	pseudo_transcript_1	0.259893	-1.79582	2	2	pseudo_transcript_0	0.126336	-5.55086	3.33333	3.33333	pseudo_transcript_0pseudo_transcript_1pseudo_transcript_1
pseudo_5423	0.396048	-2.55763	4	4	pseudo_transcript_0	0.0858471	8.34264	4	4	pseudo_transcript_0	0.791535	-1.55835	3	3	pseudo_transcript_0	0.696596	-0.439724	2	2	pseudo_transcript_0	0.424477	1.40889	3.66667	3.66667	pseudo_transcript_0pseudo_transcript_0pseudo_transcript_0	0.793793	0.206818	4	4	pseudo_transcript_0	0.493388	-6.6096	4	4	pseudo_transcript_0	0.699146	3.62213	3	3	pseudo_transcript_0	0.674359	-1.49106	2	2	pseudo_transcript_0	0.662109	-0.926883	3.66667	3.66667	pseudo_transcript_0pseudo_transcript_0pseudo_transcript_0	0.438296	-4.4327	5	5	pseudo_transcript_0	0.189743	1.79865	4	4	pseudo_transcript_0	0.52037	4.39896	2	2	pseudo_transcript_0	0.95375	0.678316	2	2	pseudo_transcript_0	0.382803	0.588303	3.66667	3.66667	pseudo_transcript_0pseudo_transcript_0pseudo_transcript_0
pseudo_5424	0.148506	-11.228	5	5	pseudo_transcript_0	0.298745	4.46783	3	3	pseudo_transcript_0	0.574337	1.74727	3	3	pseudo_transcript_0	0.144971	6.0018	1	1	pseudo_transcript_0	0.340529	-1.67097	3.66667	3.66667	pseudo_transcript_0pseudo_transcript_0pseudo_transcript_0	0.364353	3.95204	4	4	pseudo_transcript_0	0.692165	-3.00426	3	3	pseudo_transcript_0	0.55051	4.74478	5	5	pseudo_transcript_0	0.108154	-3.14379	2	2	pseudo_transcript_0	0.535676	1.89752	4	4	pseudo_transcript_0pseudo_transcript_0pseudo_transcript_0	0.4104	-2.14411	4	4	pseudo_transcript_0	0.283201	1.36966	3	3	pseudo_transcript_0	0.870953	5.53285	4	4	pseudo_transcript_0	0.858528	0.802881	3	3	pseudo_transcript_0	0.521518	1.58613	3.66667	3.66667	pseudo_transcript_0pseudo_transcript_0pseudo_transcript_0
pseudo_5425	0.907394	3.93765	5	5	pseudo_transcript_0	0.0424492	-7.37886	4	4	pseudo_transcript_0	0.497239	4.81157	2	2	pseudo_transcript_0	0.861894	0.94352	2	2	pseudo_transcript_0	0.482361	0.456786	3.66667	3.66667	pseudo_transcript_0pseudo_transcript_0pseudo_transcript_0	0.944716	-2.89521	5	5	pseudo_transcript_0	0.537135	0.123926	5	5	pseudo_transcript_0	0.310516	-4.6442	4	4	pseudo_transcript_0	0.681269	-0.639139	4	4	pseudo_transcript_0	0.597456	-2.47183	4.66667	4.66667	pseudo_transcript_0pseudo_transcript_0pseudo_transcript_0	0.729414	-0.0863197	5	5	pseudo_transcript_0	0.105213	-7.26711	4	4	pseudo_transcript_0	0.577764	3.41951	4	4	pseudo_transcript_0	0.465322	-0.481652	3	3	pseudo_transcript_0	0.470797	-1.31131	4.33333	4.33333	pseudo_transcript_0pseudo_transcript_0pseudo_transcript_0
pseudo_5426	0.566621	3.85072	3	3	pseudo_transcript_0	0.211291	3.11915	4	4	pseudo_transcript_0	0.793233	1.61474	3	3	pseudo_transcript_0	0.0360592	4.93001	3	3	pseudo_transcript_0	0.523715	2.86154	3.33333	3.33333	pseudo_transcript_0pseudo_transcript_0pseudo_transcript_0	0.808623	-1.99805	3	3	pseudo_transcript_0	0.579415	-3.46497	2	2	pseudo_transcript_0	0.83167	3.25522	3	3	pseudo_transcript_0	0.209361	-3.50792	1	1	pseudo_transcript_0	0.739902	-0.735933	2.66667	2.66667	pseudo_transcript_0pseudo_transcript_0pseudo_transcript_0	0.589867	0.527552	3	3	pseudo_transcript_0	0.433519	4.57557	4	4	pseudo_transcript_0	0.284652	8.07945	2	2	pseudo_transcript_0	0.141644	4.44581	2	2	pseudo_transcript_0	0.436012	4.39419	3	3	pseudo_transcript_0pseudo_transcript_0pseudo_transcript_0
pseudo_5427	0.412088	4.26992	3	3	pseudo_transcript_0	0.682007	-0.102604	4	4	pseudo_transcript_0	0.878025	-1.14524	4	4	pseudo_transcript_0	0.718455	1.11718	3	3	pseudo_transcript_0	0.657373	1.00736	3.66667	3.66667	pseudo_transcript_0pseudo_transcript_0pseudo_transcript_0	0.615415	0.113611	5	5	pseudo_transcript_0	0.940394	-4.75151	5	5	pseudo_transcript_0	0.292262	5.88887	4	4	pseudo_transcript_0	0.793417	-0.839296	4	4	pseudo_transcript_0	0.616024	0.416991	4.66667	4.66667	pseudo_transcript_0pseudo_transcript_0pseudo_transcript_0	0.926078	-2.34051	5	5	pseudo_transcript_0	0.704532	-4.24428	5	5	pseudo_transcript_0	0.378802	10.6328	4	4	pseudo_transcript_0	0.635978	1.89362	4	4	pseudo_transcript_0	0.669804	1.34934	4.66667	4.66667	pseudo_transcript_0pseudo_transcript_0pseudo_transcript_0
pseudo_5428	0.107957	7.27	3	3	pseudo_transcript_0	0.152755	7.98447	2	2	pseudo_transcript_0	0.0326331	-9.21585	3	3	pseudo_transcript_0	0.719274	1.64416	1	1	pseudo_transcript_0	0.0977815	2.01287	2.66667	2.66667	pseudo_transcript_0pseudo_transcript_0pseudo_transcript_0	0.115319	-6.03556	2	2	pseudo_transcript_0	0.393301	-7.43548	1	1	pseudo_transcript_0	0.589074	4.16281	4	4	pseudo_transcript_0	0.224431	-3.36076	1	1	pseudo_transcript_0	0.365898	-3.10274	2.33333	2.33333	pseudo_transcript_0pseudo_transcript_0pseudo_transcript_0	0.373145	2.60602	3	3	pseudo_transcript_0	0.38526	4.66928	2	2	pseudo_transcript_0	0.024862	-3.0653	3	3	pseudo_transcript_0	0.806018	0.461311	2	2	pseudo_transcript_0	0.261089	1.40333	2.66667	2.66667	pseudo_transcript_0pseudo_transcript_0pseudo_transcript_0
pseudo_5429	0.053426	-4.37164	4	4	pseudo_transcript_0	0.610329	-0.735439	5	5	pseudo_transcript_1	0.03832	11.0104	4	4	pseudo_transcript_1	0.118481	3.26257	3	3	pseudo_transcript_1	0.234025	1.96778	4.33333	4.33333	pseudo_transcript_0pseudo_transcript_1pseudo_transcript_1	0.0132222	8.00061	4	4	pseudo_transcript_1	0.327966	-4.99264	4	4	pseudo_transcript_0	0.0127601	13.3223	4	4	pseudo_transcript_0	0.0370783	5.02533	4	4	pseudo_transcript_0	0.117983	5.44343	4	4	pseudo_transcript_1pseudo_transcript_0pseudo_transcript_0	0.0546702	5.29121	4	4	pseudo_transcript_1	0.33725	-5.44792	4	4	pseudo_transcript_0	0.433537	10.2812	3	3	pseudo_transcript_0	0.0738011	3.25009	4	4	pseudo_transcript_1	0.275152	3.37484	3.66667	3.66667	pseudo_transcript_1pseudo_transcript_0pseudo_transcript_0
pseudo_543	0.921682	3.01474	3	3	pseudo_transcript_0	0.977789	0.0492328	3	3	pseudo_transcript_0	0.0951107	13.1044	1	1	pseudo_transcript_0	0.141874	6.03661	1	1	pseudo_transcript_0	0.664861	5.38945	2.33333	2.33333	pseudo_transcript_0pseudo_transcript_0pseudo_transcript_0	0.562927	-2.52379	4	4	pseudo_transcript_0	0.548506	-2.50827	3	3	pseudo_transcript_0	0.282517	-5.13665	1	1	pseudo_transcript_0	0.825187	-0.379702	1	1	pseudo_transcript_0	0.46465	-3.38957	2.66667	2.66667	pseudo_transcript_0pseudo_transcript_0pseudo_transcript_0	0.687867	-2.44002	4	4	pseudo_transcript_0	0.645169	-2.55239	3	3	pseudo_transcript_0	0.753731	7.95603	2	2	pseudo_transcript_0	0.999015	1.00616	2	2	pseudo_transcript_0	0.695589	0.987874	3	3	pseudo_transcript_0pseudo_transcript_0pseudo_transcript_0
pseudo_5430	0.475981	4.178	3	3	pseudo_transcript_0	0.62958	2.5149	3	3	pseudo_transcript_0	0.160591	-8.09943	3	3	pseudo_transcript_0	0.649008	-0.468842	3	3	pseudo_transcript_0	0.422051	-0.468842	3	3	pseudo_transcript_0pseudo_transcript_0pseudo_transcript_0	0.166383	-6.03894	4	4	pseudo_transcript_0	0.520493	1.35536	2	2	pseudo_transcript_0	0.348656	4.55141	3	3	pseudo_transcript_0	0.504559	1.47803	2	2	pseudo_transcript_0	0.345178	-0.0440549	3	3	pseudo_transcript_0pseudo_transcript_0pseudo_transcript_0	0.521389	-3.15108	4	4	pseudo_transcript_0	0.118045	3.76236	3	3	pseudo_transcript_0	0.368164	-1.42493	3	3	pseudo_transcript_0	0.957434	0.801506	3	3	pseudo_transcript_0	0.335866	-0.271216	3.33333	3.33333	pseudo_transcript_0pseudo_transcript_0pseudo_transcript_0
pseudo_5431	0.175378	5.3701	4	4	pseudo_transcript_0	0.417375	5.12427	4	4	pseudo_transcript_0	0.940302	-1.05657	3	3	pseudo_transcript_0	0.824349	0.899285	2	2	pseudo_transcript_0	0.511018	3.14593	3.66667	3.66667	pseudo_transcript_0pseudo_transcript_0pseudo_transcript_0	0.450675	-2.30703	4	4	pseudo_transcript_0	0.721612	-4.10274	4	4	pseudo_transcript_0	0.745857	3.02308	4	4	pseudo_transcript_0	0.988142	0.0266917	3	3	pseudo_transcript_0	0.639381	-1.1289	4	4	pseudo_transcript_0pseudo_transcript_0pseudo_transcript_0	0.337694	1.47906	5	5	pseudo_transcript_0	0.511491	0.927615	4	4	pseudo_transcript_0	0.56598	5.40688	4	4	pseudo_transcript_0	0.504341	1.6997	3	3	pseudo_transcript_0	0.471722	2.60452	4.33333	4.33333	pseudo_transcript_0pseudo_transcript_0pseudo_transcript_0
pseudo_5432	0.454948	5.32242	3	3	pseudo_transcript_0	0.105304	7.75864	5	5	pseudo_transcript_0	0.218218	6.66204	3	3	pseudo_transcript_0	0.149386	4.28819	2	2	pseudo_transcript_0	0.25949	6.58103	3.66667	3.66667	pseudo_transcript_0pseudo_transcript_0pseudo_transcript_0	0.02854	-6.51922	3	3	pseudo_transcript_0	0.221039	-8.08909	5	5	pseudo_transcript_0	0.3096	6.60907	1	1	pseudo_transcript_0	0	0	0	0	pseudo_transcript_0	0.186393	-2.66641	3	3	pseudo_transcript_0pseudo_transcript_0pseudo_transcript_0	0.49951	-1.58319	4	4	pseudo_transcript_0	0.669939	2.06226	5	5	pseudo_transcript_0	0.0470528	13.7771	3	3	pseudo_transcript_0	0.0535427	4.66828	3	3	pseudo_transcript_0	0.405501	4.75206	4	4	pseudo_transcript_0pseudo_transcript_0pseudo_transcript_0
pseudo_5433	0.623021	2.86204	3	3	pseudo_transcript_0	0.239565	5.58412	3	3	pseudo_transcript_0	0.152944	-8.6183	2	2	pseudo_transcript_0	0.487772	-1.18165	2	2	pseudo_transcript_0	0.33851	-0.0573813	2.66667	2.66667	pseudo_transcript_0pseudo_transcript_0pseudo_transcript_0	0.711455	2.15534	2	2	pseudo_transcript_0	0.171283	-8.02375	4	4	pseudo_transcript_0	0.868266	1.62107	3	3	pseudo_transcript_0	0.598303	1.2995	2	2	pseudo_transcript_0	0.583668	-1.41578	3	3	pseudo_transcript_0pseudo_transcript_0pseudo_transcript_0	0.206126	3.99345	3	3	pseudo_transcript_0	0.954455	-1.908	4	4	pseudo_transcript_0	0.277152	-1.63432	3	3	pseudo_transcript_0	0.777494	0.352531	2	2	pseudo_transcript_0	0.479244	0.150377	3.33333	3.33333	pseudo_transcript_0pseudo_transcript_0pseudo_transcript_0
pseudo_5434	0.867264	0.742728	3	3	pseudo_transcript_0	0.917934	-0.406748	1	1	pseudo_transcript_0	0.25826	11.0048	1	1	pseudo_transcript_0	0.199822	4.85083	1	1	pseudo_transcript_0	0.681153	3.78026	1.66667	1.66667	pseudo_transcript_0pseudo_transcript_0pseudo_transcript_0	0.241518	4.99857	3	3	pseudo_transcript_0	0.927615	-0.334426	2	2	pseudo_transcript_0	0.467686	-3.87388	3	3	pseudo_transcript_0	0.809821	0.55149	2	2	pseudo_transcript_0	0.545606	0.263422	2.66667	2.66667	pseudo_transcript_0pseudo_transcript_0pseudo_transcript_0	0.0573765	4.41623	3	3	pseudo_transcript_0	0.804699	-1.43431	2	2	pseudo_transcript_0	0.770993	1.98755	3	3	pseudo_transcript_0	0.655977	2.50141	2	2	pseudo_transcript_0	0.544356	1.65649	2.66667	2.66667	pseudo_transcript_0pseudo_transcript_0pseudo_transcript_0
pseudo_5435	0.239441	-2.04396	4	4	pseudo_transcript_0	0.0256201	10.1297	2	2	pseudo_transcript_0	0.951273	0.446349	1	1	pseudo_transcript_0	0.166375	5.58114	1	1	pseudo_transcript_0	0.405444	2.84403	2.33333	2.33333	pseudo_transcript_0pseudo_transcript_0pseudo_transcript_0	0.491673	2.55577	4	4	pseudo_transcript_0	0.0453818	-8.68793	2	2	pseudo_transcript_0	0.905127	-0.845834	4	4	pseudo_transcript_0	0.253936	-2.09311	2	2	pseudo_transcript_0	0.480727	-2.326	3.33333	3.33333	pseudo_transcript_0pseudo_transcript_0pseudo_transcript_0	0.709136	-1.4425	4	4	pseudo_transcript_0	0.719537	3.85371	4	4	pseudo_transcript_0	0.343879	0.478706	4	4	pseudo_transcript_0	0.681389	-0.168427	4	4	pseudo_transcript_0	0.590851	0.963304	4	4	pseudo_transcript_0pseudo_transcript_0pseudo_transcript_0
pseudo_5436	0.786746	2.58079	4	4	pseudo_transcript_0	0.35059	-1.59737	4	4	pseudo_transcript_0	0.762833	-1.82045	3	3	pseudo_transcript_0	0.909256	0.696682	2	2	pseudo_transcript_0	0.63339	-0.27901	3.66667	3.66667	pseudo_transcript_0pseudo_transcript_0pseudo_transcript_0	0.959034	-4.66923	5	5	pseudo_transcript_0	0.529522	-2.46788	5	5	pseudo_transcript_0	0.737667	2.06877	3	3	pseudo_transcript_0	0.795617	-0.288661	3	3	pseudo_transcript_0	0.742074	-1.68945	4.33333	4.33333	pseudo_transcript_0pseudo_transcript_0pseudo_transcript_0	0.45535	-3.63628	5	5	pseudo_transcript_0	0.642177	-5.14043	5	5	pseudo_transcript_0	0.777379	2.37141	3	3	pseudo_transcript_0	0.636708	-0.270378	3	3	pseudo_transcript_0	0.624969	-2.1351	4.33333	4.33333	pseudo_transcript_0pseudo_transcript_0pseudo_transcript_0
pseudo_5437	0.612425	0.447276	5	5	pseudo_transcript_0	0.511586	0.899215	5	5	pseudo_transcript_0	0.330529	5.26438	2	2	pseudo_transcript_0	0.890263	0.849655	2	2	pseudo_transcript_0	0.484847	2.20362	4	4	pseudo_transcript_0pseudo_transcript_0pseudo_transcript_0	0.219574	5.81269	4	4	pseudo_transcript_0	0.587559	-0.955709	5	5	pseudo_transcript_0	0.77342	0.863564	5	5	pseudo_transcript_0	0.228346	2.82433	4	4	pseudo_transcript_0	0.526851	1.90685	4.66667	4.66667	pseudo_transcript_0pseudo_transcript_0pseudo_transcript_0	0.308806	4.65855	5	5	pseudo_transcript_0	0.863112	-0.639291	5	5	pseudo_transcript_0	0.581016	6.61765	5	5	pseudo_transcript_0	0.274936	2.96075	5	5	pseudo_transcript_0	0.584311	3.54563	5	5	pseudo_transcript_0pseudo_transcript_0pseudo_transcript_0
pseudo_5438	0.980391	2.87082	3	3	pseudo_transcript_0	0.553733	-1.30583	3	3	pseudo_transcript_0	0.926292	1.18263	3	3	pseudo_transcript_0	0.436397	-1.67849	1	1	pseudo_transcript_0	0.820139	0.91587	3	3	pseudo_transcript_0pseudo_transcript_0pseudo_transcript_0	0.568368	-4.79564	4	4	pseudo_transcript_0	0.226537	5.49195	2	2	pseudo_transcript_0	0.0690445	11.4046	2	2	pseudo_transcript_0	0.151086	4.76228	1	1	pseudo_transcript_0	0.287983	4.03365	2.66667	2.66667	pseudo_transcript_0pseudo_transcript_0pseudo_transcript_0	0.233498	-3.96956	5	5	pseudo_transcript_0	0.501973	3.74189	2	2	pseudo_transcript_0	0.0459591	15.9808	2	2	pseudo_transcript_0	0.320474	3.31848	1	1	pseudo_transcript_0	0.260477	5.25104	3	3	pseudo_transcript_0pseudo_transcript_0pseudo_transcript_0
pseudo_5439	0.70766	1.28214	3	3	pseudo_transcript_0	0.969343	-3.80509	4	4	pseudo_transcript_0	0.220201	-9.10946	1	1	pseudo_transcript_0	0	0	0	0	pseudo_transcript_0	0.632401	-3.87747	2.66667	2.66667	pseudo_transcript_0pseudo_transcript_0pseudo_transcript_0	0.708215	-2.16139	3	3	pseudo_transcript_0	0.418996	1.7376	3	3	pseudo_transcript_0	0.579498	-1.50763	4	4	pseudo_transcript_0	0.571484	-1.04523	2	2	pseudo_transcript_0	0.568903	-0.643807	3.33333	3.33333	pseudo_transcript_0pseudo_transcript_0pseudo_transcript_0	0.927498	-2.66375	4	4	pseudo_transcript_0	0.515755	1.10879	3	3	pseudo_transcript_0	0.227924	-1.76759	4	4	pseudo_transcript_0	0.257144	-2.50784	1	1	pseudo_transcript_0	0.557059	-1.10752	3.66667	3.66667	pseudo_transcript_0pseudo_transcript_0pseudo_transcript_0
pseudo_544	0.419329	4.28192	3	3	pseudo_transcript_0	0.907154	1.05823	3	3	pseudo_transcript_0	0.964862	-1.15933	3	3	pseudo_transcript_0	0.63272	1.39658	2	2	pseudo_transcript_0	0.763782	1.39361	3	3	pseudo_transcript_0pseudo_transcript_0pseudo_transcript_0	0.207626	-3.35966	3	3	pseudo_transcript_0	0.980255	-1.56196	5	5	pseudo_transcript_0	0.632051	-1.61501	4	4	pseudo_transcript_0	0.75335	-0.598037	3	3	pseudo_transcript_0	0.606644	-2.17888	4	4	pseudo_transcript_0pseudo_transcript_0pseudo_transcript_0	0.975803	0.38242	4	4	pseudo_transcript_0	0.971363	-2.3799	5	5	pseudo_transcript_0	0.504235	1.38843	4	4	pseudo_transcript_0	0.766277	-0.234775	4	4	pseudo_transcript_0	0.817134	-0.203017	4.33333	4.33333	pseudo_transcript_0pseudo_transcript_0pseudo_transcript_0
pseudo_5440	0.0627145	-6.62791	5	5	pseudo_transcript_0	0.884505	2.11717	4	4	pseudo_transcript_0	0.77799	-1.64501	3	3	pseudo_transcript_0	0.869129	0.544837	3	3	pseudo_transcript_0	0.57507	-2.05191	4	4	pseudo_transcript_0pseudo_transcript_0pseudo_transcript_0	0.122449	3.38583	5	5	pseudo_transcript_0	0.167293	2.28364	3	3	pseudo_transcript_0	0.215595	4.91148	3	3	pseudo_transcript_0	0.100318	2.90144	3	3	pseudo_transcript_0	0.168446	3.52698	3.66667	3.66667	pseudo_transcript_0pseudo_transcript_0pseudo_transcript_0	0.332209	-5.17775	5	5	pseudo_transcript_0	0.153342	4.97895	4	4	pseudo_transcript_0	0.277152	6.91788	3	3	pseudo_transcript_0	0.64825	2.83021	3	3	pseudo_transcript_0	0.254234	2.23969	4	4	pseudo_transcript_0pseudo_transcript_0pseudo_transcript_0
pseudo_5441	0.262258	6.89555	2	2	pseudo_transcript_0	0.150777	-10.2037	5	5	pseudo_transcript_0	0.0861871	-9.20209	3	3	pseudo_transcript_1	0	0	0	0	pseudo_transcript_0	0.166407	-4.17007	3.33333	3.33333	pseudo_transcript_0pseudo_transcript_0pseudo_transcript_1	0.122958	-5.97978	4	4	pseudo_transcript_0	0.207822	5.57833	5	5	pseudo_transcript_0	0.0410473	12.2377	2	2	pseudo_transcript_0	0.419274	0.909071	4	4	pseudo_transcript_1	0.123942	3.94541	3.66667	3.66667	pseudo_transcript_0pseudo_transcript_0pseudo_transcript_0	0.0632383	-8.94442	5	5	pseudo_transcript_1	0.285359	-5.0174	5	5	pseudo_transcript_1	0.103228	18.7037	1	1	pseudo_transcript_0	0.0631676	-2.32108	3	3	pseudo_transcript_1	0.150608	1.58063	3.66667	3.66667	pseudo_transcript_1pseudo_transcript_1pseudo_transcript_0
pseudo_5442	0.0723248	-4.87282	5	5	pseudo_transcript_0	0.436325	2.83997	4	4	pseudo_transcript_0	0.714634	-1.66175	3	3	pseudo_transcript_0	0.960131	0.494749	2	2	pseudo_transcript_0	0.407761	-1.23153	4	4	pseudo_transcript_0pseudo_transcript_0pseudo_transcript_0	0.0963695	6.55778	5	5	pseudo_transcript_0	0.246104	3.58375	3	3	pseudo_transcript_0	0.911756	2.60953	4	4	pseudo_transcript_0	0.0740893	3.87358	2	2	pseudo_transcript_0	0.418076	4.25035	4	4	pseudo_transcript_0pseudo_transcript_0pseudo_transcript_0	0.618438	-2.56679	4	4	pseudo_transcript_0	0.0418892	7.05052	3	3	pseudo_transcript_0	0.982034	2.48664	3	3	pseudo_transcript_0	0.477313	2.66129	1	1	pseudo_transcript_0	0.547454	2.32346	3.33333	3.33333	pseudo_transcript_0pseudo_transcript_0pseudo_transcript_0
pseudo_5443	0.701403	3.30041	3	3	pseudo_transcript_0	0.566051	1.773	4	4	pseudo_transcript_0	0.466965	-3.89894	2	2	pseudo_transcript_0	0.880766	0.701052	1	1	pseudo_transcript_0	0.57814	0.391487	3	3	pseudo_transcript_0pseudo_transcript_0pseudo_transcript_0	0.608749	-4.67921	4	4	pseudo_transcript_0	0.322704	-7.11206	5	5	pseudo_transcript_0	0.94736	0.685554	3	3	pseudo_transcript_0	0.200455	-2.54063	3	3	pseudo_transcript_0	0.626271	-3.7019	4	4	pseudo_transcript_0pseudo_transcript_0pseudo_transcript_0	0.545165	-2.33852	4	4	pseudo_transcript_0	0.441872	-6.22117	5	5	pseudo_transcript_0	0.374411	0.455557	3	3	pseudo_transcript_0	0.322208	-1.11204	3	3	pseudo_transcript_0	0.453816	-2.70138	4	4	pseudo_transcript_0pseudo_transcript_0pseudo_transcript_0
pseudo_5444	0.748798	0.657651	3	3	pseudo_transcript_0	0.221949	7.51042	4	4	pseudo_transcript_0	0.265129	4.95881	4	4	pseudo_transcript_0	0.0116138	6.15088	3	3	pseudo_transcript_0	0.411959	4.37563	3.66667	3.66667	pseudo_transcript_0pseudo_transcript_0pseudo_transcript_0	0.971129	-0.180752	4	4	pseudo_transcript_0	0.939268	-1.69323	3	3	pseudo_transcript_0	0.523681	-1.58512	3	3	pseudo_transcript_0	0.295797	-2.91632	1	1	pseudo_transcript_0	0.811359	-1.15303	3.33333	3.33333	pseudo_transcript_0pseudo_transcript_0pseudo_transcript_0	0.660662	-0.768279	4	4	pseudo_transcript_0	0.15172	5.62565	4	4	pseudo_transcript_0	0.288214	10.9892	4	4	pseudo_transcript_0	0.0388793	5.4703	3	3	pseudo_transcript_0	0.366865	5.28221	4	4	pseudo_transcript_0pseudo_transcript_0pseudo_transcript_0
pseudo_5445	0.614111	3.61947	3	3	pseudo_transcript_0	0.859926	1.85831	5	5	pseudo_transcript_0	0.597717	2.128	2	2	pseudo_transcript_0	0.256421	3.91936	1	1	pseudo_transcript_0	0.690584	2.53526	3.33333	3.33333	pseudo_transcript_0pseudo_transcript_0pseudo_transcript_0	0.170287	-6.31448	4	4	pseudo_transcript_0	0.0648477	4.98666	4	4	pseudo_transcript_0	0.149976	-2.80583	3	3	pseudo_transcript_0	0.289058	-1.91279	2	2	pseudo_transcript_0	0.12837	-1.37788	3.66667	3.66667	pseudo_transcript_0pseudo_transcript_0pseudo_transcript_0	0.247124	-4.08582	4	4	pseudo_transcript_0	0.0658426	7.25052	4	4	pseudo_transcript_0	0.432569	3.71075	4	4	pseudo_transcript_0	0.677474	0.356183	3	3	pseudo_transcript_0	0.248512	2.29182	4	4	pseudo_transcript_0pseudo_transcript_0pseudo_transcript_0
pseudo_5446	0.0479664	-10.2221	4	4	pseudo_transcript_0	0.909243	1.96282	4	4	pseudo_transcript_0	0.437743	5.52297	2	2	pseudo_transcript_0	0.560647	-0.707481	2	2	pseudo_transcript_0	0.464984	-0.912117	3.33333	3.33333	pseudo_transcript_0pseudo_transcript_0pseudo_transcript_0	0.997951	-2.17647	5	5	pseudo_transcript_0	0.647239	0.775767	4	4	pseudo_transcript_0	0.906231	0.779907	4	4	pseudo_transcript_0	0.78917	0.454236	4	4	pseudo_transcript_0	0.850474	-0.206934	4.33333	4.33333	pseudo_transcript_0pseudo_transcript_0pseudo_transcript_0	0.0104306	-8.50347	5	5	pseudo_transcript_0	0.412573	2.64468	4	4	pseudo_transcript_0	0.454036	7.85948	4	4	pseudo_transcript_0	0.714932	0.463241	4	4	pseudo_transcript_0	0.292346	0.666896	4.33333	4.33333	pseudo_transcript_0pseudo_transcript_0pseudo_transcript_0
pseudo_5447	0.561924	6.63164	4	4	pseudo_transcript_0	0.0937974	6.76699	3	3	pseudo_transcript_0	0.0138798	-9.68517	3	3	pseudo_transcript_0	0.937841	0.465203	2	2	pseudo_transcript_0	0.2232	1.23782	3.33333	3.33333	pseudo_transcript_0pseudo_transcript_0pseudo_transcript_0	0.308643	-5.80438	5	5	pseudo_transcript_0	0.558524	-3.24038	3	3	pseudo_transcript_0	0.0817856	9.38458	4	4	pseudo_transcript_0	0.816986	-0.361542	3	3	pseudo_transcript_0	0.316318	0.113273	4	4	pseudo_transcript_0pseudo_transcript_0pseudo_transcript_0	0.633202	-2.9552	5	5	pseudo_transcript_0	0.305799	3.19529	4	4	pseudo_transcript_0	0.693215	-0.296239	3	3	pseudo_transcript_0	0.671589	0.0226611	3	3	pseudo_transcript_0	0.544072	-0.0187171	4	4	pseudo_transcript_0pseudo_transcript_0pseudo_transcript_0
pseudo_5448	0.606335	-1.84989	5	5	pseudo_transcript_0	0.22742	6.05943	4	4	pseudo_transcript_0	0.962745	-0.599661	4	4	pseudo_transcript_0	0.578017	1.31445	3	3	pseudo_transcript_0	0.598833	1.20329	4.33333	4.33333	pseudo_transcript_0pseudo_transcript_0pseudo_transcript_0	0.245486	3.28762	5	5	pseudo_transcript_0	0.28131	-7.54668	5	5	pseudo_transcript_0	0.760678	0.385386	4	4	pseudo_transcript_0	0.568261	-0.731959	4	4	pseudo_transcript_0	0.429158	-1.29123	4.66667	4.66667	pseudo_transcript_0pseudo_transcript_0pseudo_transcript_0	0.637693	1.35871	4	4	pseudo_transcript_0	0.950411	-2.33798	5	5	pseudo_transcript_0	0.994335	7.62052	5	5	pseudo_transcript_0	0.416051	-0.300418	4	4	pseudo_transcript_0	0.860813	2.21375	4.66667	4.66667	pseudo_transcript_0pseudo_transcript_0pseudo_transcript_0
pseudo_5449	0.996638	1.70236	3	3	pseudo_transcript_0	0.810048	2.68073	4	4	pseudo_transcript_0	0.699894	1.46938	3	3	pseudo_transcript_0	0.767787	0.846231	3	3	pseudo_transcript_0	0.835527	1.95083	3.33333	3.33333	pseudo_transcript_0pseudo_transcript_0pseudo_transcript_0	0.480577	-1.49234	3	3	pseudo_transcript_0	0.984024	-2.02175	4	4	pseudo_transcript_0	0.851273	5.80659	4	4	pseudo_transcript_0	0.341646	3.32001	2	2	pseudo_transcript_0	0.771958	0.764165	3.66667	3.66667	pseudo_transcript_0pseudo_transcript_0pseudo_transcript_0	0.694144	-1.37265	4	4	pseudo_transcript_0	0.657403	0.861432	3	3	pseudo_transcript_0	0.582576	6.56053	3	3	pseudo_transcript_0	0.1145	5.08583	2	2	pseudo_transcript_0	0.644708	2.01644	3.33333	3.33333	pseudo_transcript_0pseudo_transcript_0pseudo_transcript_0
pseudo_545	0.882759	1.4809	3	3	pseudo_transcript_0	0.689489	-0.985385	3	3	pseudo_transcript_0	0.951273	-0.688618	1	1	pseudo_transcript_0	0.513263	-1.26284	1	1	pseudo_transcript_0	0.841174	-0.0643671	2.33333	2.33333	pseudo_transcript_0pseudo_transcript_0pseudo_transcript_0	0.859105	-2.32615	4	4	pseudo_transcript_0	0.721865	-1.73621	5	5	pseudo_transcript_0	0.663527	-0.102893	2	2	pseudo_transcript_0	0.955392	-0.0421085	2	2	pseudo_transcript_0	0.748166	-1.38842	3.66667	3.66667	pseudo_transcript_0pseudo_transcript_0pseudo_transcript_0	0.777109	-2.38378	4	4	pseudo_transcript_0	0.354904	-5.21465	4	4	pseudo_transcript_0	0.724422	2.72679	2	2	pseudo_transcript_0	0.979326	0.981047	2	2	pseudo_transcript_0	0.618812	-1.62388	3.33333	3.33333	pseudo_transcript_0pseudo_transcript_0pseudo_transcript_0
pseudo_5450	0.36341	-2.39694	4	4	pseudo_transcript_0	0.302964	-2.75886	3	3	pseudo_transcript_0	0.682596	-3.56646	2	2	pseudo_transcript_0	0.736277	-0.581024	1	1	pseudo_transcript_0	0.449656	-2.90742	3	3	pseudo_transcript_0pseudo_transcript_0pseudo_transcript_0	0.303531	4.01352	4	4	pseudo_transcript_0	0.959851	-0.208141	3	3	pseudo_transcript_0	0.459827	5.88765	3	3	pseudo_transcript_0	0.930547	0.517563	2	2	pseudo_transcript_0	0.574403	3.23101	3.33333	3.33333	pseudo_transcript_0pseudo_transcript_0pseudo_transcript_0	0.779741	0.364693	3	3	pseudo_transcript_0	0.442834	-2.887	2	2	pseudo_transcript_0	0.797567	5.29697	2	2	pseudo_transcript_0	0.227625	-2.89784	1	1	pseudo_transcript_0	0.673381	0.924887	2.33333	2.33333	pseudo_transcript_0pseudo_transcript_0pseudo_transcript_0
pseudo_5451	0.580935	6.82586	4	4	pseudo_transcript_0	0.830198	2.06925	3	3	pseudo_transcript_0	0.149903	12.0931	1	1	pseudo_transcript_0	0	0	0	0	pseudo_transcript_0	0.520345	6.99606	2.66667	2.66667	pseudo_transcript_0pseudo_transcript_0pseudo_transcript_0	0.775689	-1.82735	4	4	pseudo_transcript_0	0.972866	-1.92334	3	3	pseudo_transcript_0	0.40393	-4.75535	1	1	pseudo_transcript_0	0.132157	-5.57908	1	1	pseudo_transcript_0	0.717495	-2.83535	2.66667	2.66667	pseudo_transcript_0pseudo_transcript_0pseudo_transcript_0	0.733036	0.242345	4	4	pseudo_transcript_0	0.962343	-0.0681805	2	2	pseudo_transcript_0	0.344528	9.14121	2	2	pseudo_transcript_0	0.666274	-0.220573	1	1	pseudo_transcript_0	0.679969	3.10512	2.66667	2.66667	pseudo_transcript_0pseudo_transcript_0pseudo_transcript_0
pseudo_5452	0.356392	4.93496	4	4	pseudo_transcript_0	0.125343	-5.36741	4	4	pseudo_transcript_0	0.0208562	-9.64057	3	3	pseudo_transcript_0	0.0588099	-4.34824	2	2	pseudo_transcript_0	0.16753	-3.35768	3.66667	3.66667	pseudo_transcript_0pseudo_transcript_0pseudo_transcript_0	0.990375	-1.49393	4	4	pseudo_transcript_0	0.0572394	4.15441	5	5	pseudo_transcript_0	0.104521	12.3666	4	4	pseudo_transcript_0	0.148216	2.96152	3	3	pseudo_transcript_0	0.384045	5.00902	4.33333	4.33333	pseudo_transcript_0pseudo_transcript_0pseudo_transcript_0	0.556794	0.939475	5	5	pseudo_transcript_0	0.531327	3.07008	4	4	pseudo_transcript_0	0.0949426	-4.04517	1	1	pseudo_transcript_0	0.568035	2.24099	1	1	pseudo_transcript_0	0.394355	-0.0118724	3.33333	3.33333	pseudo_transcript_0pseudo_transcript_0pseudo_transcript_0
pseudo_5453	0.647105	0.241171	4	4	pseudo_transcript_0	0.972459	1.76467	4	4	pseudo_transcript_0	0.942978	-0.258199	2	2	pseudo_transcript_0	0.921948	0.747232	2	2	pseudo_transcript_0	0.854181	0.582547	3.33333	3.33333	pseudo_transcript_0pseudo_transcript_0pseudo_transcript_0	0.875377	0.371853	4	4	pseudo_transcript_0	0.619496	-2.72797	5	5	pseudo_transcript_0	0.684891	3.09336	3	3	pseudo_transcript_0	0.647961	1.5535	2	2	pseudo_transcript_0	0.726588	0.245749	4	4	pseudo_transcript_0pseudo_transcript_0pseudo_transcript_0	0.424457	-1.60804	4	4	pseudo_transcript_0	0.341825	-3.52036	4	4	pseudo_transcript_0	0.99268	4.74445	3	3	pseudo_transcript_0	0.367028	2.53541	2	2	pseudo_transcript_0	0.586321	-0.127982	3.66667	3.66667	pseudo_transcript_0pseudo_transcript_0pseudo_transcript_0
pseudo_5454	0.574816	1.12736	5	5	pseudo_transcript_0	0.497708	-3.50154	4	4	pseudo_transcript_0	0.293413	4.94381	3	3	pseudo_transcript_0	0.811919	1.15492	2	2	pseudo_transcript_0	0.455313	0.856544	4	4	pseudo_transcript_0pseudo_transcript_0pseudo_transcript_0	0.4708	0.733919	5	5	pseudo_transcript_0	0.802083	-2.81593	5	5	pseudo_transcript_0	0.882362	2.53074	2	2	pseudo_transcript_0	0.891356	0.551575	2	2	pseudo_transcript_0	0.718415	0.149578	4	4	pseudo_transcript_0pseudo_transcript_0pseudo_transcript_0	0.856149	0.471538	5	5	pseudo_transcript_0	0.504966	-3.99801	4	4	pseudo_transcript_0	0.137592	12.8114	2	2	pseudo_transcript_0	0.0854634	11.3195	1	1	pseudo_transcript_0	0.499569	3.09498	3.66667	3.66667	pseudo_transcript_0pseudo_transcript_0pseudo_transcript_0
pseudo_5455	0.683768	2.11613	4	4	pseudo_transcript_0	0.40922	7.69522	5	5	pseudo_transcript_0	0.635807	-2.41495	3	3	pseudo_transcript_0	0.97007	0.559498	3	3	pseudo_transcript_0	0.576265	2.46547	4	4	pseudo_transcript_0pseudo_transcript_0pseudo_transcript_0	0.622487	0.511053	4	4	pseudo_transcript_0	0.73991	-0.990429	3	3	pseudo_transcript_0	0.706624	-1.46465	5	5	pseudo_transcript_0	0.625679	1.31774	2	2	pseudo_transcript_0	0.689674	-0.648007	4	4	pseudo_transcript_0pseudo_transcript_0pseudo_transcript_0	0.226662	1.1039	5	5	pseudo_transcript_0	0.151164	6.07403	5	5	pseudo_transcript_0	0.813237	4.91893	5	5	pseudo_transcript_0	0.292432	4.02558	5	5	pseudo_transcript_0	0.397021	4.03229	5	5	pseudo_transcript_0pseudo_transcript_0pseudo_transcript_0
pseudo_5456	0.170506	7.33338	2	2	pseudo_transcript_0	0.487562	4.03763	2	2	pseudo_transcript_0	0	0	0	0	pseudo_transcript_0	0	0	0	0	pseudo_transcript_0	0.219356	3.79034	1.33333	1.33333	pseudo_transcript_0pseudo_transcript_0pseudo_transcript_0	0.262249	-4.75011	2	2	pseudo_transcript_0	0.404656	-4.55463	3	3	pseudo_transcript_0	0.0500256	-5.40149	3	3	pseudo_transcript_0	0.550928	-1.43389	1	1	pseudo_transcript_0	0.238977	-4.90208	2.66667	2.66667	pseudo_transcript_0pseudo_transcript_0pseudo_transcript_0	0.646143	0.87591	3	3	pseudo_transcript_0	0.958847	-2.15853	3	3	pseudo_transcript_0	0.121833	-2.08919	3	3	pseudo_transcript_0	0.634722	-0.0590029	2	2	pseudo_transcript_0	0.575608	-1.12394	3	3	pseudo_transcript_0pseudo_transcript_0pseudo_transcript_0
pseudo_5457	0.420143	-2.82514	2	2	pseudo_transcript_0	0.200362	-6.13136	2	2	pseudo_transcript_0	0.0593668	8.79742	3	3	pseudo_transcript_0	0	0	0	0	pseudo_transcript_0	0.226624	-0.0530263	2.33333	2.33333	pseudo_transcript_0pseudo_transcript_0pseudo_transcript_0	0.573834	-0.609416	4	4	pseudo_transcript_0	0.315995	1.96187	3	3	pseudo_transcript_0	0.884698	-0.21243	2	2	pseudo_transcript_0	0.258293	-2.85292	2	2	pseudo_transcript_0	0.591509	0.380008	3	3	pseudo_transcript_0pseudo_transcript_0pseudo_transcript_0	0.083708	-5.88707	3	3	pseudo_transcript_0	0.947044	-2.32447	2	2	pseudo_transcript_0	0.0445183	12.173	3	3	pseudo_transcript_0	0.955716	0.513827	2	2	pseudo_transcript_0	0.358424	1.32048	2.66667	2.66667	pseudo_transcript_0pseudo_transcript_0pseudo_transcript_0
pseudo_5458	0.822744	1.74409	3	3	pseudo_transcript_0	0.947806	-0.0805587	3	3	pseudo_transcript_0	0.786448	-2.24632	3	3	pseudo_transcript_0	0.450942	-1.31808	2	2	pseudo_transcript_0	0.852333	-0.194264	3	3	pseudo_transcript_0pseudo_transcript_0pseudo_transcript_0	0.769095	3.46407	4	4	pseudo_transcript_0	0.643662	-2.35357	3	3	pseudo_transcript_0	0.0638158	9.8554	3	3	pseudo_transcript_0	0.151822	3.90347	3	3	pseudo_transcript_0	0.492191	3.6553	3.33333	3.33333	pseudo_transcript_0pseudo_transcript_0pseudo_transcript_0	0.644082	-3.18886	5	5	pseudo_transcript_0	0.661186	-2.52804	3	3	pseudo_transcript_0	0.131211	11.7658	2	2	pseudo_transcript_0	0.0679878	5.01618	2	2	pseudo_transcript_0	0.478826	2.01629	3.33333	3.33333	pseudo_transcript_0pseudo_transcript_0pseudo_transcript_0
pseudo_5459	0.258656	5.06183	4	4	pseudo_transcript_1	0.379071	-2.26409	3	3	pseudo_transcript_1	0.323866	-7.79607	2	2	pseudo_transcript_0	0	0	0	0	pseudo_transcript_1	0.320531	-1.66611	3	3	pseudo_transcript_1pseudo_transcript_1pseudo_transcript_0	0.804854	-2.3932	5	5	pseudo_transcript_0	0.721076	-2.95284	5	5	pseudo_transcript_0	0.31873	-4.5274	5	5	pseudo_transcript_1	0.317309	-1.71693	3	3	pseudo_transcript_1	0.614887	-3.29115	5	5	pseudo_transcript_0pseudo_transcript_0pseudo_transcript_1	0.181226	2.97115	5	5	pseudo_transcript_1	0.868405	-3.42686	4	4	pseudo_transcript_1	0.461418	0.669302	5	5	pseudo_transcript_1	0.0503826	-2.52672	3	3	pseudo_transcript_0	0.503683	0.0711986	4.66667	4.66667	pseudo_transcript_1pseudo_transcript_1pseudo_transcript_1
pseudo_546	0.104796	7.59323	5	5	pseudo_transcript_0	0.506004	4.13301	4	4	pseudo_transcript_0	0.986002	1.31811	2	2	pseudo_transcript_0	0.762699	2.3979	2	2	pseudo_transcript_0	0.532267	4.34812	3.66667	3.66667	pseudo_transcript_0pseudo_transcript_0pseudo_transcript_0	0.627627	0.416564	3	3	pseudo_transcript_0	0.659133	-1.20359	4	4	pseudo_transcript_0	0.295246	5.42388	2	2	pseudo_transcript_0	0.81992	3.32756	2	2	pseudo_transcript_0	0.527335	1.54562	3	3	pseudo_transcript_0pseudo_transcript_0pseudo_transcript_0	0.0230906	9.14506	5	5	pseudo_transcript_0	0.361114	3.1141	4	4	pseudo_transcript_0	0.208975	13.1309	1	1	pseudo_transcript_0	0.241366	4.21394	1	1	pseudo_transcript_0	0.197727	8.46337	3.33333	3.33333	pseudo_transcript_0pseudo_transcript_0pseudo_transcript_0
pseudo_5460	0.376773	-4.24958	5	5	pseudo_transcript_0	0.185567	-3.57388	5	5	pseudo_transcript_0	0.320106	-3.51879	4	4	pseudo_transcript_0	0.0236458	-7.3108	4	4	pseudo_transcript_0	0.294149	-3.78075	4.66667	4.66667	pseudo_transcript_0pseudo_transcript_0pseudo_transcript_0	0.513639	3.06325	4	4	pseudo_transcript_0	0.256922	2.21009	4	4	pseudo_transcript_0	0.442843	4.31484	4	4	pseudo_transcript_0	0.109881	3.61527	3	3	pseudo_transcript_0	0.404468	3.19606	4	4	pseudo_transcript_0pseudo_transcript_0pseudo_transcript_0	0.852416	-3.14885	5	5	pseudo_transcript_0	0.396487	-1.75476	5	5	pseudo_transcript_0	0.878919	5.29775	4	4	pseudo_transcript_0	0.896659	1.6456	4	4	pseudo_transcript_0	0.709274	0.131377	4.66667	4.66667	pseudo_transcript_0pseudo_transcript_0pseudo_transcript_0
pseudo_5461	0.0641391	7.49907	4	4	pseudo_transcript_0	0.0306291	-10.6883	2	2	pseudo_transcript_0	0.0791213	11.3953	2	2	pseudo_transcript_0	0	0	0	0	pseudo_transcript_0	0.0579631	2.73536	2.66667	2.66667	pseudo_transcript_0pseudo_transcript_0pseudo_transcript_0	0.0669495	-6.0251	4	4	pseudo_transcript_0	0.360566	1.54178	3	3	pseudo_transcript_0	0.021751	-5.97218	3	3	pseudo_transcript_0	0.0553465	-4.75688	2	2	pseudo_transcript_0	0.149756	-3.48517	3.33333	3.33333	pseudo_transcript_0pseudo_transcript_0pseudo_transcript_0	0.715483	0.276742	4	4	pseudo_transcript_0	0.0586332	-8.90253	2	2	pseudo_transcript_0	0.728383	7.39923	4	4	pseudo_transcript_0	0.183029	-1.87154	2	2	pseudo_transcript_0	0.500833	-0.408852	3.33333	3.33333	pseudo_transcript_0pseudo_transcript_0pseudo_transcript_0
pseudo_5462	0.714829	3.56593	4	4	pseudo_transcript_0	0.929922	1.99884	5	5	pseudo_transcript_0	0.737774	3.49253	3	3	pseudo_transcript_0	0.805721	1.00171	2	2	pseudo_transcript_0	0.794175	3.0191	4	4	pseudo_transcript_0pseudo_transcript_0pseudo_transcript_0	0.283025	-6.00448	5	5	pseudo_transcript_0	0.11194	4.45406	4	4	pseudo_transcript_0	0.276585	-1.32971	4	4	pseudo_transcript_0	0.761018	-0.212952	4	4	pseudo_transcript_0	0.22385	-0.960046	4.33333	4.33333	pseudo_transcript_0pseudo_transcript_0pseudo_transcript_0	0.293679	-4.79332	5	5	pseudo_transcript_0	0.12465	6.16154	5	5	pseudo_transcript_0	0.958301	6.29816	5	5	pseudo_transcript_0	0.618514	1.70533	5	5	pseudo_transcript_0	0.458877	2.55546	5	5	pseudo_transcript_0pseudo_transcript_0pseudo_transcript_0
pseudo_5463	0.430132	-1.58105	2	2	pseudo_transcript_0	0.176238	6.64968	2	2	pseudo_transcript_0	0.077748	12.0718	2	2	pseudo_transcript_1	0.248597	3.27261	2	2	pseudo_transcript_1	0.22804	5.71347	2	2	pseudo_transcript_0pseudo_transcript_0pseudo_transcript_1	0.17317	4.03335	4	4	pseudo_transcript_1	0.00297889	-9.12177	5	5	pseudo_transcript_0	0.0902569	-5.01338	3	3	pseudo_transcript_1	0.844275	-0.866879	2	2	pseudo_transcript_0	0.0888019	-3.36727	4	4	pseudo_transcript_1pseudo_transcript_0pseudo_transcript_1	0.60094	-1.61105	3	3	pseudo_transcript_0	0.0364637	-9.34997	5	5	pseudo_transcript_0	0.408507	5.85796	3	3	pseudo_transcript_1	0.222288	-2.92876	1	1	pseudo_transcript_0	0.348637	-1.70102	3.66667	3.66667	pseudo_transcript_0pseudo_transcript_0pseudo_transcript_1
pseudo_5464	0.826602	-3.34415	5	5	pseudo_transcript_0	0.296651	-3.80232	3	3	pseudo_transcript_0	0.117846	-8.39326	3	3	pseudo_transcript_0	0.174179	-3.44756	3	3	pseudo_transcript_0	0.413699	-5.17991	3.66667	3.66667	pseudo_transcript_0pseudo_transcript_0pseudo_transcript_0	0.99725	-0.528556	4	4	pseudo_transcript_0	0.909504	-1.50776	4	4	pseudo_transcript_0	0.0843024	8.14318	3	3	pseudo_transcript_0	0.255118	2.44809	3	3	pseudo_transcript_0	0.663685	2.03562	3.66667	3.66667	pseudo_transcript_0pseudo_transcript_0pseudo_transcript_0	0.668391	1.47617	4	4	pseudo_transcript_0	0.225155	-5.20092	3	3	pseudo_transcript_0	0.935657	0.767188	2	2	pseudo_transcript_0	0.838131	1.2035	1	1	pseudo_transcript_0	0.609734	-0.985855	3	3	pseudo_transcript_0pseudo_transcript_0pseudo_transcript_0
pseudo_5465	0.634489	1.71383	4	4	pseudo_transcript_0	0.168392	3.66292	5	5	pseudo_transcript_0	0	0	0	0	pseudo_transcript_0	0	0	0	0	pseudo_transcript_0	0.267627	1.79225	3	3	pseudo_transcript_0pseudo_transcript_0pseudo_transcript_0	0.647189	-2.15501	5	5	pseudo_transcript_0	0.446364	-4.82639	4	4	pseudo_transcript_0	0.0248866	-6.47839	3	3	pseudo_transcript_0	0.09558	-3.24031	3	3	pseudo_transcript_0	0.372813	-4.4866	4	4	pseudo_transcript_0pseudo_transcript_0pseudo_transcript_0	0.436611	-3.88891	5	5	pseudo_transcript_0	0.433513	1.74587	5	5	pseudo_transcript_0	0.0166431	-3.19746	3	3	pseudo_transcript_0	0.0302984	-3.47023	3	3	pseudo_transcript_0	0.295589	-1.78017	4.33333	4.33333	pseudo_transcript_0pseudo_transcript_0pseudo_transcript_0
pseudo_5466	0.606335	7.41071	5	5	pseudo_transcript_0	0.13425	7.64472	4	4	pseudo_transcript_0	0.460583	-2.89797	3	3	pseudo_transcript_0	0.531399	1.77295	2	2	pseudo_transcript_0	0.400389	4.05249	4	4	pseudo_transcript_0pseudo_transcript_0pseudo_transcript_0	0.898063	-2.46523	4	4	pseudo_transcript_0	0.895006	-1.9122	3	3	pseudo_transcript_0	0.11089	7.51001	3	3	pseudo_transcript_0	0.619206	1.53136	1	1	pseudo_transcript_0	0.634653	1.04419	3.33333	3.33333	pseudo_transcript_0pseudo_transcript_0pseudo_transcript_0	0.572877	3.13461	5	5	pseudo_transcript_0	0.101619	6.69628	4	4	pseudo_transcript_0	0.31316	7.82841	2	2	pseudo_transcript_0	0.125063	4.28845	2	2	pseudo_transcript_0	0.329219	5.88643	3.66667	3.66667	pseudo_transcript_0pseudo_transcript_0pseudo_transcript_0
pseudo_5467	0.45792	4.19296	3	3	pseudo_transcript_0	0.0617169	6.72258	3	3	pseudo_transcript_0	0.411561	-8.16089	1	1	pseudo_transcript_0	0	0	0	0	pseudo_transcript_0	0.310399	0.918217	2.33333	2.33333	pseudo_transcript_0pseudo_transcript_0pseudo_transcript_0	0.152562	-6.05275	5	5	pseudo_transcript_0	0.300494	-4.7486	3	3	pseudo_transcript_0	0.778094	-1.25507	3	3	pseudo_transcript_0	0.287877	-2.71237	2	2	pseudo_transcript_0	0.410383	-4.01881	3.66667	3.66667	pseudo_transcript_0pseudo_transcript_0pseudo_transcript_0	0.242007	-6.1191	5	5	pseudo_transcript_0	0.389117	1.75549	4	4	pseudo_transcript_0	0.0781588	-2.22496	3	3	pseudo_transcript_0	0.525135	-0.178569	3	3	pseudo_transcript_0	0.236427	-2.19619	4	4	pseudo_transcript_0pseudo_transcript_0pseudo_transcript_0
pseudo_5468	0.620076	2.09328	5	5	pseudo_transcript_0	0.383162	4.59292	3	3	pseudo_transcript_0	0.463666	-4.17724	2	2	pseudo_transcript_0	0.520959	-1.13799	2	2	pseudo_transcript_0	0.488968	0.836319	3.33333	3.33333	pseudo_transcript_0pseudo_transcript_0pseudo_transcript_0	0.527137	1.68276	3	3	pseudo_transcript_0	0.305206	-7.57506	4	4	pseudo_transcript_0	0.643968	4.08459	3	3	pseudo_transcript_0	0.12639	3.23247	2	2	pseudo_transcript_0	0.492103	-0.602567	3.33333	3.33333	pseudo_transcript_0pseudo_transcript_0pseudo_transcript_0	0.150947	5.71679	4	4	pseudo_transcript_0	0.858625	-2.89237	4	4	pseudo_transcript_0	0.693215	3.7896	3	3	pseudo_transcript_0	0.754887	1.87306	2	2	pseudo_transcript_0	0.567596	2.20467	3.66667	3.66667	pseudo_transcript_0pseudo_transcript_0pseudo_transcript_0
pseudo_5469	0.227531	7.01136	5	5	pseudo_transcript_0	0.830748	4.08011	5	5	pseudo_transcript_0	0.531609	-3.89897	3	3	pseudo_transcript_0	0.7356	-0.311274	3	3	pseudo_transcript_0	0.529963	2.3975	4.33333	4.33333	pseudo_transcript_0pseudo_transcript_0pseudo_transcript_0	0.480652	-4.85137	5	5	pseudo_transcript_0	0.741104	-1.00179	4	4	pseudo_transcript_0	0.274743	5.17268	4	4	pseudo_transcript_0	0.362385	1.68032	3	3	pseudo_transcript_0	0.498833	-0.226828	4.33333	4.33333	pseudo_transcript_0pseudo_transcript_0pseudo_transcript_0	0.540305	1.0853	5	5	pseudo_transcript_0	0.389206	3.22252	5	5	pseudo_transcript_0	0.939571	4.18029	4	4	pseudo_transcript_0	0.531968	2.77572	4	4	pseudo_transcript_0	0.623028	2.82937	4.66667	4.66667	pseudo_transcript_0pseudo_transcript_0pseudo_transcript_0
pseudo_547	0.0761634	-8.49397	4	4	pseudo_transcript_0	0.575789	2.85058	4	4	pseudo_transcript_0	0.506424	4.27373	4	4	pseudo_transcript_0	0.214331	-2.19776	2	2	pseudo_transcript_0	0.386125	-0.456556	4	4	pseudo_transcript_0pseudo_transcript_0pseudo_transcript_0	0.0355176	11.0385	5	5	pseudo_transcript_0	0.705797	-1.66046	4	4	pseudo_transcript_0	0.315754	4.48358	3	3	pseudo_transcript_0	0.456136	3.56502	3	3	pseudo_transcript_0	0.352356	4.62055	4	4	pseudo_transcript_0pseudo_transcript_0pseudo_transcript_0	0.955443	-2.7054	4	4	pseudo_transcript_0	0.771748	1.03381	4	4	pseudo_transcript_0	0.210858	14.7779	4	4	pseudo_transcript_0	0.428947	-1.08114	2	2	pseudo_transcript_0	0.646016	4.36877	4	4	pseudo_transcript_0pseudo_transcript_0pseudo_transcript_0
pseudo_5470	0.931167	2.42416	3	3	pseudo_transcript_0	0.319866	5.09487	3	3	pseudo_transcript_0	0.396502	9.71821	1	1	pseudo_transcript_0	0.182531	5.25918	1	1	pseudo_transcript_0	0.549178	5.74575	2.33333	2.33333	pseudo_transcript_0pseudo_transcript_0pseudo_transcript_0	0.518093	-2.3234	4	4	pseudo_transcript_0	0.265925	-2.71178	4	4	pseudo_transcript_0	0.0144537	-5.97392	4	4	pseudo_transcript_0	0.132244	-3.31844	3	3	pseudo_transcript_0	0.266157	-3.6697	4	4	pseudo_transcript_0pseudo_transcript_0pseudo_transcript_0	0.442576	-2.92754	4	4	pseudo_transcript_0	0.865736	-0.621544	4	4	pseudo_transcript_0	0.0636258	-0.121406	4	4	pseudo_transcript_0	0.568001	0.0929761	3	3	pseudo_transcript_0	0.457313	-1.2235	4	4	pseudo_transcript_0pseudo_transcript_0pseudo_transcript_0
pseudo_5471	0.914307	3.19444	4	4	pseudo_transcript_0	0.553773	0.196228	4	4	pseudo_transcript_0	0.891375	1.05063	3	3	pseudo_transcript_0	0.571345	1.48043	3	3	pseudo_transcript_0	0.786485	1.48043	3.66667	3.66667	pseudo_transcript_0pseudo_transcript_0pseudo_transcript_0	0.37975	-5.63609	5	5	pseudo_transcript_0	0.42898	-0.764689	4	4	pseudo_transcript_0	0.96942	4.20965	4	4	pseudo_transcript_0	0.928979	0.0843382	4	4	pseudo_transcript_0	0.592717	-0.730374	4.33333	4.33333	pseudo_transcript_0pseudo_transcript_0pseudo_transcript_0	0.2759	-3.87801	5	5	pseudo_transcript_0	0.920273	-0.0882971	4	4	pseudo_transcript_0	0.669601	6.59782	4	4	pseudo_transcript_0	0.843143	1.92481	4	4	pseudo_transcript_0	0.621925	0.877168	4.33333	4.33333	pseudo_transcript_0pseudo_transcript_0pseudo_transcript_0
pseudo_5472	0.947369	0.915437	3	3	pseudo_transcript_0	0.230665	-4.34096	3	3	pseudo_transcript_0	0.0833599	11.2404	2	2	pseudo_transcript_0	0.158625	4.27325	2	2	pseudo_transcript_0	0.420465	2.60495	2.66667	2.66667	pseudo_transcript_0pseudo_transcript_0pseudo_transcript_0	0.807081	-0.435283	3	3	pseudo_transcript_0	0.176253	3.78309	3	3	pseudo_transcript_0	0.599022	-3.76014	2	2	pseudo_transcript_0	0.2107	-3.48171	1	1	pseudo_transcript_0	0.527452	-0.137445	2.66667	2.66667	pseudo_transcript_0pseudo_transcript_0pseudo_transcript_0	0.556398	-0.844965	3	3	pseudo_transcript_0	0.663909	0.668625	2	2	pseudo_transcript_0	0.470642	8.09689	3	3	pseudo_transcript_0	0.0925797	4.5066	2	2	pseudo_transcript_0	0.56365	2.64018	2.66667	2.66667	pseudo_transcript_0pseudo_transcript_0pseudo_transcript_0
pseudo_5473	0.553347	-1.47254	4	4	pseudo_transcript_0	0.65111	-1.33369	3	3	pseudo_transcript_0	0.663272	-6.87225	1	1	pseudo_transcript_0	0	0	0	0	pseudo_transcript_0	0.622576	-3.22616	2.66667	2.66667	pseudo_transcript_0pseudo_transcript_0pseudo_transcript_0	0.65616	0.629765	4	4	pseudo_transcript_0	0.619147	-2.9739	4	4	pseudo_transcript_0	0.282786	-2.29977	4	4	pseudo_transcript_0	0.521317	1.44222	2	2	pseudo_transcript_0	0.519364	-1.54797	4	4	pseudo_transcript_0pseudo_transcript_0pseudo_transcript_0	0.709928	-2.61579	4	4	pseudo_transcript_0	0.432773	-3.32087	3	3	pseudo_transcript_0	0.342408	-1.11878	4	4	pseudo_transcript_0	0.621219	-0.327674	1	1	pseudo_transcript_0	0.495037	-2.35182	3.66667	3.66667	pseudo_transcript_0pseudo_transcript_0pseudo_transcript_0
pseudo_5474	0.0490966	8.14455	5	5	pseudo_transcript_0	0.279463	-3.39912	5	5	pseudo_transcript_0	0.517465	4.41312	4	4	pseudo_transcript_0	0.356637	2.89819	4	4	pseudo_transcript_0	0.282008	3.05285	4.66667	4.66667	pseudo_transcript_0pseudo_transcript_0pseudo_transcript_0	0.31826	-5.28783	5	5	pseudo_transcript_0	0.801269	-1.336	5	5	pseudo_transcript_0	0.783935	-1.39259	5	5	pseudo_transcript_0	0.216064	-1.77735	5	5	pseudo_transcript_0	0.634488	-2.67214	5	5	pseudo_transcript_0pseudo_transcript_0pseudo_transcript_0	0.222666	2.28946	5	5	pseudo_transcript_0	0.29926	-4.97765	5	5	pseudo_transcript_0	0.888602	4.28522	5	5	pseudo_transcript_0	0.802473	0.539751	5	5	pseudo_transcript_0	0.470176	0.532344	5	5	pseudo_transcript_0pseudo_transcript_0pseudo_transcript_0
pseudo_5475	0.689903	7.38923	5	5	pseudo_transcript_0	0.852559	0.158307	3	3	pseudo_transcript_0	0.839414	0.301714	3	3	pseudo_transcript_0	0.618556	2.20704	2	2	pseudo_transcript_0	0.793959	2.61642	3.66667	3.66667	pseudo_transcript_0pseudo_transcript_0pseudo_transcript_0	0.757706	-1.62743	4	4	pseudo_transcript_0	0.920723	-3.02292	5	5	pseudo_transcript_0	0.671745	-1.55018	5	5	pseudo_transcript_0	0.879493	0.308554	4	4	pseudo_transcript_0	0.783391	-2.06684	4.66667	4.66667	pseudo_transcript_0pseudo_transcript_0pseudo_transcript_0	0.645447	2.81291	5	5	pseudo_transcript_0	0.4644	-3.70275	5	5	pseudo_transcript_0	0.903922	3.79487	5	5	pseudo_transcript_0	0.892758	0.353651	5	5	pseudo_transcript_0	0.671256	0.968342	5	5	pseudo_transcript_0pseudo_transcript_0pseudo_transcript_0
pseudo_5476	0.745136	2.25634	5	5	pseudo_transcript_0	0.803603	2.41714	5	5	pseudo_transcript_0	0.0825867	-8.85246	4	4	pseudo_transcript_0	0.298169	-1.55099	4	4	pseudo_transcript_0	0.543775	-1.39299	4.66667	4.66667	pseudo_transcript_0pseudo_transcript_0pseudo_transcript_0	0.665318	1.7186	4	4	pseudo_transcript_0	0.682313	0.167164	4	4	pseudo_transcript_0	0.326044	7.86131	5	5	pseudo_transcript_0	0.26774	2.11195	3	3	pseudo_transcript_0	0.557892	3.24903	4.33333	4.33333	pseudo_transcript_0pseudo_transcript_0pseudo_transcript_0	0.557966	2.69526	4	4	pseudo_transcript_0	0.4194	2.98339	5	5	pseudo_transcript_0	0.103506	-0.589642	4	4	pseudo_transcript_0	0.811361	1.2217	3	3	pseudo_transcript_0	0.360291	1.69634	4.33333	4.33333	pseudo_transcript_0pseudo_transcript_0pseudo_transcript_0
pseudo_5477	0.566621	-0.453578	3	3	pseudo_transcript_0	0.437884	4.68659	3	3	pseudo_transcript_0	0	0	0	0	pseudo_transcript_0	0	0	0	0	pseudo_transcript_0	0.334835	1.41101	2	2	pseudo_transcript_0pseudo_transcript_0pseudo_transcript_0	0.612889	-2.18241	5	5	pseudo_transcript_0	0.142367	-7.97185	4	4	pseudo_transcript_0	0.122677	-6.42074	1	1	pseudo_transcript_0	0.118554	-5.75265	1	1	pseudo_transcript_0	0.292644	-5.525	3.33333	3.33333	pseudo_transcript_0pseudo_transcript_0pseudo_transcript_0	0.0538046	-8.12256	5	5	pseudo_transcript_0	0.587618	-2.87438	4	4	pseudo_transcript_0	0.26622	-2.45948	1	1	pseudo_transcript_0	0.406901	-1.00084	1	1	pseudo_transcript_0	0.302547	-4.48548	3.33333	3.33333	pseudo_transcript_0pseudo_transcript_0pseudo_transcript_0
pseudo_5478	0.466372	-2.47816	5	5	pseudo_transcript_0	0.860903	2.1773	4	4	pseudo_transcript_0	0.802836	3.71334	5	5	pseudo_transcript_0	0.571352	1.40085	4	4	pseudo_transcript_0	0.710037	1.13749	4.66667	4.66667	pseudo_transcript_0pseudo_transcript_0pseudo_transcript_0	0.406788	3.56791	5	5	pseudo_transcript_0	0.910278	3.1222	5	5	pseudo_transcript_0	0.659066	3.59074	5	5	pseudo_transcript_0	0.459737	2.50756	5	5	pseudo_transcript_0	0.65871	3.42695	5	5	pseudo_transcript_0pseudo_transcript_0pseudo_transcript_0	0.956291	-0.294976	4	4	pseudo_transcript_0	0.877314	-0.163292	4	4	pseudo_transcript_0	0.41566	10.6733	5	5	pseudo_transcript_0	0.513385	2.10911	3	3	pseudo_transcript_0	0.749755	3.405	4.33333	4.33333	pseudo_transcript_0pseudo_transcript_0pseudo_transcript_0
pseudo_5479	0.97367	1.31187	3	3	pseudo_transcript_0	0.597326	-1.84265	2	2	pseudo_transcript_0	0.236815	11.2364	4	4	pseudo_transcript_0	0.399885	2.35712	2	2	pseudo_transcript_0	0.602604	3.56853	3	3	pseudo_transcript_0pseudo_transcript_0pseudo_transcript_0	0.862716	-0.890518	4	4	pseudo_transcript_0	0.356204	2.12948	2	2	pseudo_transcript_0	0.933266	1.68321	3	3	pseudo_transcript_0	0.418006	-2.25077	1	1	pseudo_transcript_0	0.717395	0.974057	3	3	pseudo_transcript_0pseudo_transcript_0pseudo_transcript_0	0.61133	-1.97555	4	4	pseudo_transcript_0	0.892837	-0.321572	1	1	pseudo_transcript_0	0.120768	14.5776	4	4	pseudo_transcript_0	0.512624	2.49403	1	1	pseudo_transcript_0	0.541645	4.09349	3	3	pseudo_transcript_0pseudo_transcript_0pseudo_transcript_0
pseudo_548	0.432497	-0.202478	5	5	pseudo_transcript_0	0.789908	1.36646	2	2	pseudo_transcript_0	0.472718	-2.86688	3	3	pseudo_transcript_0	0.944205	1.3042	2	2	pseudo_transcript_0	0.565041	-0.567633	3.33333	3.33333	pseudo_transcript_0pseudo_transcript_0pseudo_transcript_0	0.389014	4.67501	5	5	pseudo_transcript_0	0.101704	-8.10217	4	4	pseudo_transcript_0	0.145916	6.57696	3	3	pseudo_transcript_0	0.924345	0.319629	2	2	pseudo_transcript_0	0.212212	1.04993	4	4	pseudo_transcript_0pseudo_transcript_0pseudo_transcript_0	0.941968	-0.493615	5	5	pseudo_transcript_0	0.0441642	-7.61319	4	4	pseudo_transcript_0	0.597699	6.99381	1	1	pseudo_transcript_0	0.510378	2.49527	1	1	pseudo_transcript_0	0.527944	-0.370996	3.33333	3.33333	pseudo_transcript_0pseudo_transcript_0pseudo_transcript_0
pseudo_5480	0.0322051	8.03698	3	3	pseudo_transcript_0	0.00563582	10.1376	3	3	pseudo_transcript_0	0.269798	5.30083	3	3	pseudo_transcript_0	0.0709763	6.60887	2	2	pseudo_transcript_0	0.102546	7.82513	3	3	pseudo_transcript_0pseudo_transcript_0pseudo_transcript_0	0.156479	-5.81063	2	2	pseudo_transcript_0	0.0572909	-8.64644	2	2	pseudo_transcript_0	0.264186	8.6875	1	1	pseudo_transcript_0	0.472848	-1.96287	1	1	pseudo_transcript_0	0.159319	-1.92319	1.66667	1.66667	pseudo_transcript_0pseudo_transcript_0pseudo_transcript_0	0.203929	3.85808	3	3	pseudo_transcript_0	0.110266	4.60988	3	3	pseudo_transcript_0	0.0438157	13.1085	3	3	pseudo_transcript_0	0.191278	4.16955	2	2	pseudo_transcript_0	0.119337	7.19214	3	3	pseudo_transcript_0pseudo_transcript_0pseudo_transcript_0
pseudo_5481	0.909549	-4.76371	5	5	pseudo_transcript_0	0.345903	6.25131	4	4	pseudo_transcript_0	0.224543	11.3568	1	1	pseudo_transcript_0	0.323288	3.39295	1	1	pseudo_transcript_0	0.493332	4.28147	3.33333	3.33333	pseudo_transcript_0pseudo_transcript_0pseudo_transcript_0	0.900336	0.611308	4	4	pseudo_transcript_0	0.327959	2.59074	3	3	pseudo_transcript_0	0.262384	-4.37498	3	3	pseudo_transcript_0	0.27854	-1.95931	2	2	pseudo_transcript_0	0.496893	-0.390976	3.33333	3.33333	pseudo_transcript_0pseudo_transcript_0pseudo_transcript_0	0.630868	0.705728	4	4	pseudo_transcript_0	0.0384329	8.01196	4	4	pseudo_transcript_0	0.998004	2.16054	3	3	pseudo_transcript_0	0.807929	1.09266	2	2	pseudo_transcript_0	0.555768	3.62608	3.66667	3.66667	pseudo_transcript_0pseudo_transcript_0pseudo_transcript_0
pseudo_5482	0.187694	7.35309	4	4	pseudo_transcript_0	0.0809983	6.46487	3	3	pseudo_transcript_0	0.0943563	13.1497	1	1	pseudo_transcript_0	0.0847868	10.2246	1	1	pseudo_transcript_0	0.121016	8.98922	2.66667	2.66667	pseudo_transcript_0pseudo_transcript_0pseudo_transcript_0	0.190454	-6.26365	4	4	pseudo_transcript_0	0.0558074	-9.084	5	5	pseudo_transcript_0	0	0	0	0	pseudo_transcript_0	0	0	0	0	pseudo_transcript_0	0.0820872	-5.11588	3	3	pseudo_transcript_0pseudo_transcript_0pseudo_transcript_0	0.92919	-0.235678	4	4	pseudo_transcript_0	0.417655	-5.65425	5	5	pseudo_transcript_0	0.0877342	19.4554	1	1	pseudo_transcript_0	0.105542	7.07415	1	1	pseudo_transcript_0	0.478193	4.52182	3.33333	3.33333	pseudo_transcript_0pseudo_transcript_0pseudo_transcript_0
pseudo_5483	0.0403094	-8.70507	3	3	pseudo_transcript_0	0.031347	-10.6432	2	2	pseudo_transcript_0	0.411939	-2.8204	3	3	pseudo_transcript_1	0.191995	-3.85023	1	1	pseudo_transcript_0	0.161198	-7.38956	2.66667	2.66667	pseudo_transcript_0pseudo_transcript_0pseudo_transcript_1	0.377121	1.56605	3	3	pseudo_transcript_1	0.22128	3.50897	3	3	pseudo_transcript_1	0.66723	-1.26923	3	3	pseudo_transcript_0	0.45742	1.91393	3	3	pseudo_transcript_1	0.421877	1.2686	3	3	pseudo_transcript_1pseudo_transcript_1pseudo_transcript_0	0.0701708	-8.96626	4	4	pseudo_transcript_0	0.0229034	-10.0412	2	2	pseudo_transcript_0	0.174263	0.325838	3	3	pseudo_transcript_0	0.0848304	-7.24207	1	1	pseudo_transcript_0	0.0891122	-6.22721	3	3	pseudo_transcript_0pseudo_transcript_0pseudo_transcript_0
pseudo_5484	0.122383	-3.05822	5	5	pseudo_transcript_0	0.259037	5.21938	3	3	pseudo_transcript_1	0.275065	-8.21718	4	4	pseudo_transcript_0	0.540704	-0.58417	3	3	pseudo_transcript_1	0.218828	-2.01867	4	4	pseudo_transcript_0pseudo_transcript_1pseudo_transcript_0	0.110732	4.7337	5	5	pseudo_transcript_0	0.168353	-8.26006	4	4	pseudo_transcript_0	0.0722447	9.33097	4	4	pseudo_transcript_0	0.237706	2.93931	4	4	pseudo_transcript_0	0.11711	1.93487	4.33333	4.33333	pseudo_transcript_0pseudo_transcript_0pseudo_transcript_0	0.609014	-3.83612	5	5	pseudo_transcript_1	0.611199	-0.235511	4	4	pseudo_transcript_1	0.873433	5.17762	3	3	pseudo_transcript_0	0.643912	1.99174	3	3	pseudo_transcript_0	0.697882	0.368665	4	4	pseudo_transcript_1pseudo_transcript_1pseudo_transcript_0
pseudo_5485	0.784409	0.788961	4	4	pseudo_transcript_0	0.399958	5.82366	2	2	pseudo_transcript_0	0.983849	-2.06846	2	2	pseudo_transcript_0	0.249374	-3.32945	1	1	pseudo_transcript_0	0.722739	1.51472	2.66667	2.66667	pseudo_transcript_0pseudo_transcript_0pseudo_transcript_0	0.889174	-1.64981	3	3	pseudo_transcript_0	0.40931	-6.76063	2	2	pseudo_transcript_0	0.347828	5.70981	3	3	pseudo_transcript_0	0	0	0	0	pseudo_transcript_0	0.548771	-0.900213	2.66667	2.66667	pseudo_transcript_0pseudo_transcript_0pseudo_transcript_0	0.854342	0.195651	4	4	pseudo_transcript_0	0.901752	-0.363779	3	3	pseudo_transcript_0	0.577572	6.52821	2	2	pseudo_transcript_0	0	0	0	0	pseudo_transcript_0	0.777888	2.12003	3	3	pseudo_transcript_0pseudo_transcript_0pseudo_transcript_0
pseudo_5486	0.898891	3.25937	4	4	pseudo_transcript_0	0.0247874	9.0915	4	4	pseudo_transcript_0	0.114024	8.45561	2	2	pseudo_transcript_0	0.170775	5.24634	2	2	pseudo_transcript_0	0.345901	6.9355	3.33333	3.33333	pseudo_transcript_0pseudo_transcript_0pseudo_transcript_0	0.912627	-0.563591	4	4	pseudo_transcript_0	0.337809	-5.95794	3	3	pseudo_transcript_0	0.481617	-1.71332	3	3	pseudo_transcript_0	0.813857	-1.14686	2	2	pseudo_transcript_0	0.577351	-2.74495	3.33333	3.33333	pseudo_transcript_0pseudo_transcript_0pseudo_transcript_0	0.399964	2.12696	5	5	pseudo_transcript_0	0.137111	4.56756	4	4	pseudo_transcript_0	0.385271	6.41391	3	3	pseudo_transcript_0	0.100486	4.16146	3	3	pseudo_transcript_0	0.307449	4.36948	4	4	pseudo_transcript_0pseudo_transcript_0pseudo_transcript_0
pseudo_5487	0.468371	-1.15614	5	5	pseudo_transcript_1	0.65328	1.89398	3	3	pseudo_transcript_1	0.266941	5.29759	3	3	pseudo_transcript_1	0.457933	-1.0739	3	3	pseudo_transcript_0	0.462864	2.01181	3.66667	3.66667	pseudo_transcript_1pseudo_transcript_1pseudo_transcript_1	0.243197	3.51183	5	5	pseudo_transcript_1	0.214649	3.32781	4	4	pseudo_transcript_0	0.299995	-2.59781	4	4	pseudo_transcript_1	0.256461	1.73872	4	4	pseudo_transcript_0	0.252613	1.41395	4.33333	4.33333	pseudo_transcript_1pseudo_transcript_0pseudo_transcript_1	0.504425	0.924864	5	5	pseudo_transcript_1	0.285815	5.54461	5	5	pseudo_transcript_0	0.809443	7.4893	4	4	pseudo_transcript_1	0.55861	2.13306	4	4	pseudo_transcript_1	0.533228	4.65292	4.66667	4.66667	pseudo_transcript_1pseudo_transcript_0pseudo_transcript_1
pseudo_5488	0.436516	4.25554	3	3	pseudo_transcript_0	0.20424	7.88751	4	4	pseudo_transcript_0	0	0	0	0	pseudo_transcript_0	0	0	0	0	pseudo_transcript_0	0.213585	4.04769	2.33333	2.33333	pseudo_transcript_0pseudo_transcript_0pseudo_transcript_0	0.092332	-6.09929	4	4	pseudo_transcript_0	0.496332	-4.44539	3	3	pseudo_transcript_0	0.117909	-5.40233	2	2	pseudo_transcript_0	0.114583	-3.93113	2	2	pseudo_transcript_0	0.235524	-5.31567	3	3	pseudo_transcript_0pseudo_transcript_0pseudo_transcript_0	0.467506	-3.62002	5	5	pseudo_transcript_0	0.466756	3.09578	4	4	pseudo_transcript_0	0.344528	-1.64285	2	2	pseudo_transcript_0	0.154079	-2.05788	2	2	pseudo_transcript_0	0.426263	-0.722361	3.66667	3.66667	pseudo_transcript_0pseudo_transcript_0pseudo_transcript_0
pseudo_5489	0.0921768	-5.18334	4	4	pseudo_transcript_0	0.34513	7.99094	5	5	pseudo_transcript_0	0.598587	1.8364	3	3	pseudo_transcript_0	0.678936	-0.624734	2	2	pseudo_transcript_0	0.345298	1.548	4	4	pseudo_transcript_0pseudo_transcript_0pseudo_transcript_0	0.337299	2.55528	5	5	pseudo_transcript_0	0.295173	-8.18509	5	5	pseudo_transcript_0	0.882226	1.01932	3	3	pseudo_transcript_0	0.772774	-0.827537	3	3	pseudo_transcript_0	0.504899	-1.53683	4.33333	4.33333	pseudo_transcript_0pseudo_transcript_0pseudo_transcript_0	0.217207	-5.13589	4	4	pseudo_transcript_0	0.895012	0.419001	5	5	pseudo_transcript_0	0.332229	8.31993	4	4	pseudo_transcript_0	0.389222	-0.354336	3	3	pseudo_transcript_0	0.481483	1.20101	4.33333	4.33333	pseudo_transcript_0pseudo_transcript_0pseudo_transcript_0
pseudo_549	0.418918	2.70862	5	5	pseudo_transcript_0	0.538615	3.87419	2	2	pseudo_transcript_0	0.445753	-4.40647	2	2	pseudo_transcript_0	0.961627	0.0190116	1	1	pseudo_transcript_0	0.467762	0.725448	3	3	pseudo_transcript_0pseudo_transcript_0pseudo_transcript_0	0.617218	0.802697	4	4	pseudo_transcript_0	0.0556726	-8.28528	5	5	pseudo_transcript_0	0.349952	5.02227	4	4	pseudo_transcript_0	0.453573	-1.0772	3	3	pseudo_transcript_0	0.340948	-0.820104	4.33333	4.33333	pseudo_transcript_0pseudo_transcript_0pseudo_transcript_0	0.192828	2.7776	5	5	pseudo_transcript_0	0.0790898	-9.45628	5	5	pseudo_transcript_0	0.929237	5.26012	4	4	pseudo_transcript_0	0.571578	0.115754	4	4	pseudo_transcript_0	0.400385	-0.472854	4.66667	4.66667	pseudo_transcript_0pseudo_transcript_0pseudo_transcript_0
pseudo_5490	0.560695	2.54522	4	4	pseudo_transcript_0	0.50561	5.12437	5	5	pseudo_transcript_0	0.730037	0.886621	4	4	pseudo_transcript_0	0.833323	0.895407	3	3	pseudo_transcript_0	0.59878	2.85207	4.33333	4.33333	pseudo_transcript_0pseudo_transcript_0pseudo_transcript_0	0.691393	-2.88413	4	4	pseudo_transcript_0	0.620611	-1.54519	5	5	pseudo_transcript_0	0.708478	3.23569	5	5	pseudo_transcript_0	0.744276	1.62732	4	4	pseudo_transcript_0	0.673494	-0.397878	4.66667	4.66667	pseudo_transcript_0pseudo_transcript_0pseudo_transcript_0	0.757479	-0.0975401	5	5	pseudo_transcript_0	0.30162	3.62433	5	5	pseudo_transcript_0	0.531227	10.2245	5	5	pseudo_transcript_0	0.179877	3.17643	5	5	pseudo_transcript_0	0.530109	4.58376	5	5	pseudo_transcript_0pseudo_transcript_0pseudo_transcript_0
pseudo_5491	0.107036	7.26149	3	3	pseudo_transcript_0	0.62098	-3.19086	5	5	pseudo_transcript_1	0.137308	7.96508	2	2	pseudo_transcript_0	0	0	0	0	pseudo_transcript_0	0.288441	4.0119	3.33333	3.33333	pseudo_transcript_0pseudo_transcript_1pseudo_transcript_0	0.207523	1.75137	4	4	pseudo_transcript_1	0.136379	5.8503	4	4	pseudo_transcript_1	0.224068	-2.57615	3	3	pseudo_transcript_0	0.488846	1.73125	3	3	pseudo_transcript_1	0.189323	1.67517	3.66667	3.66667	pseudo_transcript_1pseudo_transcript_1pseudo_transcript_0	0.240665	2.42964	4	4	pseudo_transcript_0	0.189447	3.17777	3	3	pseudo_transcript_1	0.776395	4.3109	5	5	pseudo_transcript_1	0.0974662	4.35929	2	2	pseudo_transcript_1	0.402169	3.3061	4	4	pseudo_transcript_0pseudo_transcript_1pseudo_transcript_1
pseudo_5492	0.162209	7.68015	4	4	pseudo_transcript_0	0.251339	-5.00804	4	4	pseudo_transcript_0	0.672719	-5.92313	2	2	pseudo_transcript_0	0.351791	-2.54235	1	1	pseudo_transcript_0	0.362089	-1.08368	3.33333	3.33333	pseudo_transcript_0pseudo_transcript_0pseudo_transcript_0	0.382237	-5.49842	4	4	pseudo_transcript_0	0.723443	-0.442128	5	5	pseudo_transcript_0	0.74314	0.0445022	3	3	pseudo_transcript_0	0.928479	0.276705	2	2	pseudo_transcript_0	0.616273	-1.96535	4	4	pseudo_transcript_0pseudo_transcript_0pseudo_transcript_0	0.546302	1.81714	5	5	pseudo_transcript_0	0.625546	-4.87953	4	4	pseudo_transcript_0	0.316906	-1.4141	3	3	pseudo_transcript_0	0.561096	-0.202873	2	2	pseudo_transcript_0	0.496251	-1.49216	4	4	pseudo_transcript_0pseudo_transcript_0pseudo_transcript_0
pseudo_5493	0.822198	1.73023	3	3	pseudo_transcript_0	0.0580378	-7.37102	3	3	pseudo_transcript_0	0.102754	11.0771	2	2	pseudo_transcript_0	0.326069	3.38165	1	1	pseudo_transcript_0	0.327663	1.81212	2.66667	2.66667	pseudo_transcript_0pseudo_transcript_0pseudo_transcript_0	0.495298	-1.56059	4	4	pseudo_transcript_0	0.0310474	5.43317	3	3	pseudo_transcript_0	0.233723	-3.99343	3	3	pseudo_transcript_0	0.110113	5.85416	1	1	pseudo_transcript_0	0.253356	-0.0402867	3.33333	3.33333	pseudo_transcript_0pseudo_transcript_0pseudo_transcript_0	0.908916	-0.937272	4	4	pseudo_transcript_0	0.985316	-2.46411	2	2	pseudo_transcript_0	0.669601	7.31752	4	4	pseudo_transcript_0	0.11895	6.54617	1	1	pseudo_transcript_0	0.854611	1.30538	3.33333	3.33333	pseudo_transcript_0pseudo_transcript_0pseudo_transcript_0
pseudo_5494	0.012248	8.58689	3	3	pseudo_transcript_0	0.951694	3.93226	4	4	pseudo_transcript_0	0.654978	-6.98094	1	1	pseudo_transcript_0	0.943594	0.00278323	1	1	pseudo_transcript_0	0.53964	1.84607	2.66667	2.66667	pseudo_transcript_0pseudo_transcript_0pseudo_transcript_0	0.092797	-5.93678	3	3	pseudo_transcript_0	0.931947	-2.16041	4	4	pseudo_transcript_0	0.409668	-1.96954	3	3	pseudo_transcript_0	0.888747	-0.17411	1	1	pseudo_transcript_0	0.478137	-3.35558	3.33333	3.33333	pseudo_transcript_0pseudo_transcript_0pseudo_transcript_0	0.457075	3.87406	5	5	pseudo_transcript_0	0.608521	0.874933	5	5	pseudo_transcript_0	0.41516	-1.33944	3	3	pseudo_transcript_0	0.863276	0.643666	3	3	pseudo_transcript_0	0.493586	1.13652	4.33333	4.33333	pseudo_transcript_0pseudo_transcript_0pseudo_transcript_0
