## Supplementary File S3 for "Inhibition of BRN2 in Melanoma Reverses Anoikis Resistance and Sensitizes Cells to Killing by Vemurafenib" (part 44 of 71)

### Sheet: CRISPRi_MM370_genetable (continued)
	AdhCTRLvNonAdh	AdhCTRLvNonAdh	AdhCTRLvNonAdh	AdhCTRLvNonAdh	AdhCTRLvNonAdh	AdhCTRLvNonAdh	AdhCTRLvNonAdh	AdhCTRLvNonAdh	AdhCTRLvNonAdh	AdhCTRLvNonAdh	AdhCTRLvNonAdh	AdhCTRLvNonAdh	AdhCTRLvNonAdh	AdhCTRLvNonAdh	AdhCTRLvNonAdh	AdhCTRLvNonAdh	AdhCTRLvNonAdh	AdhCTRLvNonAdh	AdhCTRLvNonAdh	AdhCTRLvNonAdh	AdhCTRLvNonAdh	AdhCTRLvNonAdh	AdhCTRLvNonAdh	AdhCTRLvNonAdh	AdhCTRLvNonAdh	Day0vAdhCTRL	Day0vAdhCTRL	Day0vAdhCTRL	Day0vAdhCTRL	Day0vAdhCTRL	Day0vAdhCTRL	Day0vAdhCTRL	Day0vAdhCTRL	Day0vAdhCTRL	Day0vAdhCTRL	Day0vAdhCTRL	Day0vAdhCTRL	Day0vAdhCTRL	Day0vAdhCTRL	Day0vAdhCTRL	Day0vAdhCTRL	Day0vAdhCTRL	Day0vAdhCTRL	Day0vAdhCTRL	Day0vAdhCTRL	Day0vAdhCTRL	Day0vAdhCTRL	Day0vAdhCTRL	Day0vAdhCTRL	Day0vAdhCTRL	Day0vNonAdh	Day0vNonAdh	Day0vNonAdh	Day0vNonAdh	Day0vNonAdh	Day0vNonAdh	Day0vNonAdh	Day0vNonAdh	Day0vNonAdh	Day0vNonAdh	Day0vNonAdh	Day0vNonAdh	Day0vNonAdh	Day0vNonAdh	Day0vNonAdh	Day0vNonAdh	Day0vNonAdh	Day0vNonAdh	Day0vNonAdh	Day0vNonAdh	Day0vNonAdh	Day0vNonAdh	Day0vNonAdh	Day0vNonAdh	Day0vNonAdh
pseudo_5495	0.110246	-5.37657	4	4	pseudo_transcript_0	0.663079	2.39184	3	3	pseudo_transcript_0	0.179325	-8.46986	2	2	pseudo_transcript_0	0.190287	-2.54645	2	2	pseudo_transcript_0	0.31755	-3.81819	3	3	pseudo_transcript_0pseudo_transcript_0pseudo_transcript_0	0.977543	0.222416	4	4	pseudo_transcript_0	0.504985	1.0276	3	3	pseudo_transcript_0	0.133492	8.54414	2	2	pseudo_transcript_0	0.309611	3.01067	1	1	pseudo_transcript_0	0.538673	3.26472	3	3	pseudo_transcript_0pseudo_transcript_0pseudo_transcript_0	0.133319	-10.0702	5	5	pseudo_transcript_0	0.335991	3.32554	3	3	pseudo_transcript_0	0.583724	-1.52639	1	1	pseudo_transcript_0	0.560954	2.25061	1	1	pseudo_transcript_0	0.351011	-2.75701	3	3	pseudo_transcript_0pseudo_transcript_0pseudo_transcript_0
pseudo_5496	0.549292	0.384841	2	2	pseudo_transcript_0	0.497801	-1.82043	3	3	pseudo_transcript_0	0.226004	11.3479	1	1	pseudo_transcript_0	0	0	0	0	pseudo_transcript_0	0.424365	3.30412	2	2	pseudo_transcript_0pseudo_transcript_0pseudo_transcript_0	0.568223	-2.27571	3	3	pseudo_transcript_0	0.676273	-2.55528	4	4	pseudo_transcript_0	0.200108	-5.61458	1	1	pseudo_transcript_0	0.580815	1.71333	1	1	pseudo_transcript_0	0.481535	-3.48186	2.66667	2.66667	pseudo_transcript_0pseudo_transcript_0pseudo_transcript_0	0.217138	-3.35673	3	3	pseudo_transcript_0	0.495262	-3.81215	4	4	pseudo_transcript_0	0.832471	4.82415	2	2	pseudo_transcript_0	0.98917	0.733914	2	2	pseudo_transcript_0	0.514957	-0.781577	3	3	pseudo_transcript_0pseudo_transcript_0pseudo_transcript_0
pseudo_5497	0.967047	5.89792	5	5	pseudo_transcript_0	0.389764	4.83413	3	3	pseudo_transcript_0	0.412674	5.6963	2	2	pseudo_transcript_0	0.173418	5.4505	1	1	pseudo_transcript_0	0.589828	5.47612	3.33333	3.33333	pseudo_transcript_0pseudo_transcript_0pseudo_transcript_0	0.791137	1.21649	4	4	pseudo_transcript_0	0.108918	-7.59617	4	4	pseudo_transcript_0	0.879779	1.21886	4	4	pseudo_transcript_0	0.236971	-1.84787	3	3	pseudo_transcript_0	0.593278	-1.72027	4	4	pseudo_transcript_0pseudo_transcript_0pseudo_transcript_0	0.407465	2.73323	5	5	pseudo_transcript_0	0.858345	-3.01183	5	5	pseudo_transcript_0	0.233826	8.17321	4	4	pseudo_transcript_0	0.308198	4.0629	4	4	pseudo_transcript_0	0.499879	2.63154	4.66667	4.66667	pseudo_transcript_0pseudo_transcript_0pseudo_transcript_0
pseudo_5498	0.0393411	-10.2305	2	2	pseudo_transcript_0	0.375391	2.28137	5	5	pseudo_transcript_0	0.953723	0.821132	2	2	pseudo_transcript_0	0.301601	3.47773	1	1	pseudo_transcript_0	0.456152	-2.37598	3	3	pseudo_transcript_0pseudo_transcript_0pseudo_transcript_0	0.613986	-0.398821	4	4	pseudo_transcript_0	0.486342	-6.94101	5	5	pseudo_transcript_0	0.452849	0.592256	4	4	pseudo_transcript_0	0.0476029	-3.51199	3	3	pseudo_transcript_0	0.517726	-2.24919	4.33333	4.33333	pseudo_transcript_0pseudo_transcript_0pseudo_transcript_0	0.0135275	-8.41431	4	4	pseudo_transcript_0	0.889416	-1.70344	5	5	pseudo_transcript_0	0.919616	2.19939	3	3	pseudo_transcript_0	0.197039	-1.69245	3	3	pseudo_transcript_0	0.60752	-2.63945	4	4	pseudo_transcript_0pseudo_transcript_0pseudo_transcript_0
pseudo_5499	0.785811	4.02693	4	4	pseudo_transcript_0	0.414016	-4.54108	4	4	pseudo_transcript_0	0.72122	2.78674	3	3	pseudo_transcript_0	0.0918625	4.34692	2	2	pseudo_transcript_0	0.640349	0.757533	3.66667	3.66667	pseudo_transcript_0pseudo_transcript_0pseudo_transcript_0	0.62157	-0.912868	5	5	pseudo_transcript_0	0.726027	-4.02374	4	4	pseudo_transcript_0	0.0385742	13.1003	2	2	pseudo_transcript_0	0.0762199	3.97842	2	2	pseudo_transcript_0	0.462057	2.72124	3.66667	3.66667	pseudo_transcript_0pseudo_transcript_0pseudo_transcript_0	0.898157	-1.05632	5	5	pseudo_transcript_0	0.162326	-6.60221	4	4	pseudo_transcript_0	0.0181958	19.0084	2	2	pseudo_transcript_0	0.0279665	7.35979	2	2	pseudo_transcript_0	0.35956	3.7833	3.66667	3.66667	pseudo_transcript_0pseudo_transcript_0pseudo_transcript_0
pseudo_55	0.585525	4.38769	4	4	pseudo_transcript_0	0.657628	0.730374	3	3	pseudo_transcript_0	0.142482	-9.81093	1	1	pseudo_transcript_0	0.154572	-4.30513	1	1	pseudo_transcript_0	0.461878	-1.56429	2.66667	2.66667	pseudo_transcript_0pseudo_transcript_0pseudo_transcript_0	0.942753	-1.88714	4	4	pseudo_transcript_0	0.975099	-2.13333	4	4	pseudo_transcript_0	0.511004	-1.54996	4	4	pseudo_transcript_0	0.881853	0.374836	3	3	pseudo_transcript_0	0.809619	-1.85681	4	4	pseudo_transcript_0pseudo_transcript_0pseudo_transcript_0	0.771635	0.858206	5	5	pseudo_transcript_0	0.652625	-1.75655	4	4	pseudo_transcript_0	0.281709	-1.30791	4	4	pseudo_transcript_0	0.572764	-0.259605	4	4	pseudo_transcript_0	0.568656	-0.735419	4.33333	4.33333	pseudo_transcript_0pseudo_transcript_0pseudo_transcript_0
pseudo_550	0.859535	1.22162	3	3	pseudo_transcript_0	0.99948	1.34012	4	4	pseudo_transcript_0	0	0	0	0	pseudo_transcript_0	0	0	0	0	pseudo_transcript_0	0.619672	0.853913	2.33333	2.33333	pseudo_transcript_0pseudo_transcript_0pseudo_transcript_0	0.176088	-5.80029	4	4	pseudo_transcript_0	0.761661	-3.33214	4	4	pseudo_transcript_0	0.421445	-4.71204	1	1	pseudo_transcript_0	0.541136	-1.49028	1	1	pseudo_transcript_0	0.453065	-4.61482	3	3	pseudo_transcript_0pseudo_transcript_0pseudo_transcript_0	0.255924	-5.00249	4	4	pseudo_transcript_0	0.977895	-2.08593	4	4	pseudo_transcript_0	0.0943717	-4.07272	1	1	pseudo_transcript_0	0.171583	-3.47521	1	1	pseudo_transcript_0	0.44273	-3.72038	3	3	pseudo_transcript_0pseudo_transcript_0pseudo_transcript_0
pseudo_5500	0.276809	-5.4216	2	2	pseudo_transcript_0	0.0882699	-7.08994	2	2	pseudo_transcript_0	0	0	0	0	pseudo_transcript_0	0	0	0	0	pseudo_transcript_0	0.121693	-4.17051	1.33333	1.33333	pseudo_transcript_0pseudo_transcript_0pseudo_transcript_0	0.302992	4.72752	2	2	pseudo_transcript_0	0.504996	-2.55465	5	5	pseudo_transcript_0	0.0670962	-5.4573	4	4	pseudo_transcript_0	0.538357	-1.13998	2	2	pseudo_transcript_0	0.291695	-1.09481	3.66667	3.66667	pseudo_transcript_0pseudo_transcript_0pseudo_transcript_0	0.883972	-0.24292	1	1	pseudo_transcript_0	0.0132992	-10.0021	4	4	pseudo_transcript_0	0.0879964	-2.51567	4	4	pseudo_transcript_0	0.626159	-0.319599	1	1	pseudo_transcript_0	0.328423	-4.25356	3	3	pseudo_transcript_0pseudo_transcript_0pseudo_transcript_0
pseudo_5501	0.597706	3.87153	4	4	pseudo_transcript_0	0.181728	-3.37836	5	5	pseudo_transcript_1	0.588857	-5.11749	4	4	pseudo_transcript_1	0.258176	-1.58714	4	4	pseudo_transcript_1	0.456097	-1.54144	4.33333	4.33333	pseudo_transcript_0pseudo_transcript_1pseudo_transcript_1	0.720328	-4.58423	5	5	pseudo_transcript_0	0.186614	2.93264	5	5	pseudo_transcript_1	0.591149	2.40169	5	5	pseudo_transcript_1	0.14549	3.6103	2	2	pseudo_transcript_0	0.499364	0.250033	5	5	pseudo_transcript_0pseudo_transcript_1pseudo_transcript_1	0.790262	-0.404717	5	5	pseudo_transcript_0	0.309015	1.06628	4	4	pseudo_transcript_0	0.634657	2.28676	2	2	pseudo_transcript_0	0.466558	2.73615	1	1	pseudo_transcript_0	0.577978	0.982775	3.66667	3.66667	pseudo_transcript_0pseudo_transcript_0pseudo_transcript_0
pseudo_5502	0.448195	4.1823	3	3	pseudo_transcript_0	0.195854	-5.61228	3	3	pseudo_transcript_0	0.313313	-8.68015	1	1	pseudo_transcript_0	0.112351	-6.37839	1	1	pseudo_transcript_0	0.319121	-3.37004	2.33333	2.33333	pseudo_transcript_0pseudo_transcript_0pseudo_transcript_0	0.805426	2.62889	2	2	pseudo_transcript_0	0.302403	3.06271	3	3	pseudo_transcript_0	0.187959	-5.09077	4	4	pseudo_transcript_0	0.821943	1.09956	2	2	pseudo_transcript_0	0.431929	0.200276	3	3	pseudo_transcript_0pseudo_transcript_0pseudo_transcript_0	0.119213	5.6294	3	3	pseudo_transcript_0	0.805938	-2.95044	2	2	pseudo_transcript_0	0.029067	-2.6208	4	4	pseudo_transcript_0	0.402094	-0.52606	2	2	pseudo_transcript_0	0.318073	0.0193897	3	3	pseudo_transcript_0pseudo_transcript_0pseudo_transcript_0
pseudo_5503	0.769946	4.2321	5	5	pseudo_transcript_0	0.425652	4.31463	4	4	pseudo_transcript_0	0.1998	7.94181	4	4	pseudo_transcript_0	0.538547	3.03676	3	3	pseudo_transcript_0	0.465133	5.49618	4.33333	4.33333	pseudo_transcript_0pseudo_transcript_0pseudo_transcript_0	0.49288	-2.42677	5	5	pseudo_transcript_0	0.132063	-9.06428	5	5	pseudo_transcript_0	0.472381	-1.89883	4	4	pseudo_transcript_0	0.414003	-1.36372	4	4	pseudo_transcript_0	0.365775	-4.46329	4.66667	4.66667	pseudo_transcript_0pseudo_transcript_0pseudo_transcript_0	0.658478	0.218163	5	5	pseudo_transcript_0	0.940752	-4.70667	5	5	pseudo_transcript_0	0.429098	10.9927	5	5	pseudo_transcript_0	0.717081	2.60793	5	5	pseudo_transcript_0	0.676109	2.16805	5	5	pseudo_transcript_0pseudo_transcript_0pseudo_transcript_0
pseudo_5504	0.972356	3.08284	4	4	pseudo_transcript_0	0.988593	1.43701	3	3	pseudo_transcript_0	0	0	0	0	pseudo_transcript_0	0	0	0	0	pseudo_transcript_0	0.65365	1.50662	2.33333	2.33333	pseudo_transcript_0pseudo_transcript_0pseudo_transcript_0	0.716123	1.45237	4	4	pseudo_transcript_0	0.729565	-2.08353	4	4	pseudo_transcript_0	0.407853	-4.09864	2	2	pseudo_transcript_0	0.289047	-2.96458	1	1	pseudo_transcript_0	0.617847	-1.5766	3.33333	3.33333	pseudo_transcript_0pseudo_transcript_0pseudo_transcript_0	0.332446	3.02102	5	5	pseudo_transcript_0	0.928358	0.136606	4	4	pseudo_transcript_0	0.624495	-0.582915	2	2	pseudo_transcript_0	0.679321	1.56956	2	2	pseudo_transcript_0	0.628433	0.858235	3.66667	3.66667	pseudo_transcript_0pseudo_transcript_0pseudo_transcript_0
pseudo_5505	0.491709	6.72063	4	4	pseudo_transcript_0	0.379887	3.22704	3	3	pseudo_transcript_0	0.431665	-2.47534	3	3	pseudo_transcript_0	0.157447	4.08847	2	2	pseudo_transcript_0	0.43442	2.49077	3.33333	3.33333	pseudo_transcript_0pseudo_transcript_0pseudo_transcript_0	0.239278	-1.86923	5	5	pseudo_transcript_0	0.448124	-4.94572	4	4	pseudo_transcript_0	0.248918	7.32016	3	3	pseudo_transcript_0	0.459995	-1.03616	3	3	pseudo_transcript_0	0.312107	0.168404	4	4	pseudo_transcript_0pseudo_transcript_0pseudo_transcript_0	0.813067	-1.62372	5	5	pseudo_transcript_0	0.863957	-0.991848	4	4	pseudo_transcript_0	0.330546	9.02921	1	1	pseudo_transcript_0	0.441303	2.80346	1	1	pseudo_transcript_0	0.66919	2.13788	3.33333	3.33333	pseudo_transcript_0pseudo_transcript_0pseudo_transcript_0
pseudo_5506	0.184859	-4.14422	4	4	pseudo_transcript_0	0.282816	-5.33656	2	2	pseudo_transcript_0	0.516242	2.50058	2	2	pseudo_transcript_0	0.229048	-3.42507	1	1	pseudo_transcript_0	0.327972	-2.32673	2.66667	2.66667	pseudo_transcript_0pseudo_transcript_0pseudo_transcript_0	0.507732	3.35902	4	4	pseudo_transcript_0	0.73178	-3.13107	4	4	pseudo_transcript_0	0.935482	2.10791	1	1	pseudo_transcript_0	0.188771	4.07936	1	1	pseudo_transcript_0	0.724998	0.778619	3	3	pseudo_transcript_0pseudo_transcript_0pseudo_transcript_0	0.86019	-2.07067	4	4	pseudo_transcript_0	0.152043	-9.08061	4	4	pseudo_transcript_0	0.827691	7.47628	2	2	pseudo_transcript_0	0.920723	0.88897	1	1	pseudo_transcript_0	0.613308	-1.225	3.33333	3.33333	pseudo_transcript_0pseudo_transcript_0pseudo_transcript_0
pseudo_5507	0.320388	7.38782	5	5	pseudo_transcript_0	0.829921	-1.06282	2	2	pseudo_transcript_0	0.686562	1.63206	2	2	pseudo_transcript_0	0.727759	-0.608434	1	1	pseudo_transcript_0	0.61229	2.65235	3	3	pseudo_transcript_0pseudo_transcript_0pseudo_transcript_0	0.1131	-6.81301	4	4	pseudo_transcript_0	0.292312	-4.89916	3	3	pseudo_transcript_0	0.921751	1.71866	3	3	pseudo_transcript_0	0.22702	-1.97189	3	3	pseudo_transcript_0	0.442388	-3.33117	3.33333	3.33333	pseudo_transcript_0pseudo_transcript_0pseudo_transcript_0	0.987473	1.64007	5	5	pseudo_transcript_0	0.152966	-5.90295	3	3	pseudo_transcript_0	0.803071	4.96337	3	3	pseudo_transcript_0	0.382601	-0.423262	3	3	pseudo_transcript_0	0.647837	0.233498	3.66667	3.66667	pseudo_transcript_0pseudo_transcript_0pseudo_transcript_0
pseudo_5508	0.475066	0.0896308	5	5	pseudo_transcript_0	0.26673	-3.91667	4	4	pseudo_transcript_0	0.696625	4.71059	4	4	pseudo_transcript_0	0.874268	-0.451599	3	3	pseudo_transcript_0	0.479474	0.294517	4.33333	4.33333	pseudo_transcript_0pseudo_transcript_0pseudo_transcript_0	0.610007	0.620662	5	5	pseudo_transcript_0	0.418403	-0.0281501	4	4	pseudo_transcript_0	0.997219	0.45005	4	4	pseudo_transcript_0	0.863457	0.445751	3	3	pseudo_transcript_0	0.67521	0.347521	4.33333	4.33333	pseudo_transcript_0pseudo_transcript_0pseudo_transcript_0	0.860632	-0.0270584	5	5	pseudo_transcript_0	0.610406	-4.4768	4	4	pseudo_transcript_0	0.557218	8.49826	4	4	pseudo_transcript_0	0.936775	1.57947	4	4	pseudo_transcript_0	0.676086	1.33147	4.33333	4.33333	pseudo_transcript_0pseudo_transcript_0pseudo_transcript_0
pseudo_5509	0.345261	4.47303	3	3	pseudo_transcript_0	0.406568	4.824	3	3	pseudo_transcript_0	0.329189	6.23248	2	2	pseudo_transcript_0	0.456677	2.79759	1	1	pseudo_transcript_0	0.360339	5.1765	2.66667	2.66667	pseudo_transcript_0pseudo_transcript_0pseudo_transcript_0	0.450561	-2.67573	3	3	pseudo_transcript_0	0.277003	-5.11205	3	3	pseudo_transcript_0	0.53622	-1.03916	2	2	pseudo_transcript_0	0.0420301	-4.92523	2	2	pseudo_transcript_0	0.421262	-2.94231	2.66667	2.66667	pseudo_transcript_0pseudo_transcript_0pseudo_transcript_0	0.680936	0.47218	3	3	pseudo_transcript_0	0.876422	0.297962	4	4	pseudo_transcript_0	0.883957	6.54144	3	3	pseudo_transcript_0	0.992769	1.39468	3	3	pseudo_transcript_0	0.813772	2.43719	3.33333	3.33333	pseudo_transcript_0pseudo_transcript_0pseudo_transcript_0
pseudo_551	0.491709	4.24512	4	4	pseudo_transcript_0	0.362138	-1.56709	4	4	pseudo_transcript_0	0.653445	4.09649	4	4	pseudo_transcript_0	0.960595	2.33206	4	4	pseudo_transcript_0	0.502431	2.25817	4	4	pseudo_transcript_0pseudo_transcript_0pseudo_transcript_0	0.376415	-5.93809	5	5	pseudo_transcript_0	0.560299	-3.13421	5	5	pseudo_transcript_0	0.200722	6.64446	2	2	pseudo_transcript_0	0.203755	2.86803	2	2	pseudo_transcript_0	0.379145	-0.809281	4	4	pseudo_transcript_0pseudo_transcript_0pseudo_transcript_0	0.995824	-1.32101	5	5	pseudo_transcript_0	0.769714	-3.91953	5	5	pseudo_transcript_0	0.0935066	16.0351	4	4	pseudo_transcript_0	0.0696784	4.89758	4	4	pseudo_transcript_0	0.619681	3.59819	4.66667	4.66667	pseudo_transcript_0pseudo_transcript_0pseudo_transcript_0
pseudo_5510	0.828178	3.43213	4	4	pseudo_transcript_0	0.687751	4.25697	4	4	pseudo_transcript_0	0.906662	0.432163	4	4	pseudo_transcript_0	0.802627	0.0960994	2	2	pseudo_transcript_0	0.80753	2.70709	4	4	pseudo_transcript_0pseudo_transcript_0pseudo_transcript_0	0.616814	-2.98956	4	4	pseudo_transcript_0	0.488612	-0.220666	3	3	pseudo_transcript_0	0.446351	4.15688	5	5	pseudo_transcript_0	0.769527	0.660439	3	3	pseudo_transcript_0	0.517259	0.31555	4	4	pseudo_transcript_0pseudo_transcript_0pseudo_transcript_0	0.438296	-1.13133	5	5	pseudo_transcript_0	0.150112	4.47384	4	4	pseudo_transcript_0	0.244193	7.7303	4	4	pseudo_transcript_0	0.227318	3.89528	4	4	pseudo_transcript_0	0.277534	3.69094	4.33333	4.33333	pseudo_transcript_0pseudo_transcript_0pseudo_transcript_0
pseudo_5511	0.948857	0.395231	5	5	pseudo_transcript_0	0.838022	2.61002	5	5	pseudo_transcript_0	0.29435	-7.85426	2	2	pseudo_transcript_0	0.0475248	-6.08692	2	2	pseudo_transcript_0	0.693743	-1.61634	4	4	pseudo_transcript_0pseudo_transcript_0pseudo_transcript_0	0.907991	-1.67111	5	5	pseudo_transcript_0	0.963361	-1.85207	4	4	pseudo_transcript_0	0.0570447	11.7137	2	2	pseudo_transcript_0	0.0329997	5.25765	2	2	pseudo_transcript_0	0.642799	2.73019	3.66667	3.66667	pseudo_transcript_0pseudo_transcript_0pseudo_transcript_0	0.744484	-2.20125	5	5	pseudo_transcript_0	0.95323	-2.07811	5	5	pseudo_transcript_0	0	0	0	0	pseudo_transcript_0	0	0	0	0	pseudo_transcript_0	0.565905	-1.42645	3.33333	3.33333	pseudo_transcript_0pseudo_transcript_0pseudo_transcript_0
pseudo_5512	0.136201	-1.53601	4	4	pseudo_transcript_0	0.148047	8.11314	2	2	pseudo_transcript_0	0.298502	5.04997	3	3	pseudo_transcript_0	0.792393	1.31447	1	1	pseudo_transcript_0	0.19425	3.8757	3	3	pseudo_transcript_0pseudo_transcript_0pseudo_transcript_0	0.559891	0.870835	5	5	pseudo_transcript_0	0.0141707	-8.69602	4	4	pseudo_transcript_0	0.271402	4.62673	3	3	pseudo_transcript_0	0.830206	0.528698	3	3	pseudo_transcript_0	0.281821	-1.06615	4	4	pseudo_transcript_0pseudo_transcript_0pseudo_transcript_0	0.68415	-0.843703	5	5	pseudo_transcript_0	0.416454	-4.91764	4	4	pseudo_transcript_0	0.247129	13.0061	4	4	pseudo_transcript_0	0.332819	2.59909	4	4	pseudo_transcript_0	0.449244	2.41493	4.33333	4.33333	pseudo_transcript_0pseudo_transcript_0pseudo_transcript_0
pseudo_5513	0.826178	3.67106	5	5	pseudo_transcript_0	0.692551	2.11392	4	4	pseudo_transcript_0	0.125553	9.05669	4	4	pseudo_transcript_0	0.777775	1.07525	3	3	pseudo_transcript_0	0.548094	4.94722	4.33333	4.33333	pseudo_transcript_0pseudo_transcript_0pseudo_transcript_0	0.428025	3.33978	5	5	pseudo_transcript_0	0.134143	3.85723	3	3	pseudo_transcript_0	0.248967	-1.96576	5	5	pseudo_transcript_0	0.404057	1.55025	3	3	pseudo_transcript_0	0.270378	1.74375	4.33333	4.33333	pseudo_transcript_0pseudo_transcript_0pseudo_transcript_0	0.279904	1.964	5	5	pseudo_transcript_0	0.0324198	5.52232	4	4	pseudo_transcript_0	0.42534	9.64098	5	5	pseudo_transcript_0	0.127796	4.58008	4	4	pseudo_transcript_0	0.245888	5.7091	4.66667	4.66667	pseudo_transcript_0pseudo_transcript_0pseudo_transcript_0
pseudo_5514	0.292689	-2.53969	2	2	pseudo_transcript_0	0.593178	2.5614	3	3	pseudo_transcript_0	0.127589	10.4027	2	2	pseudo_transcript_0	0.231246	4.54454	1	1	pseudo_transcript_0	0.337819	3.4748	2.33333	2.33333	pseudo_transcript_0pseudo_transcript_0pseudo_transcript_0	0.291694	3.91006	3	3	pseudo_transcript_0	0.827673	-1.4505	3	3	pseudo_transcript_0	0.1013	-5.53725	2	2	pseudo_transcript_0	0.512902	-1.18798	2	2	pseudo_transcript_0	0.406889	-1.02589	2.66667	2.66667	pseudo_transcript_0pseudo_transcript_0pseudo_transcript_0	0.918734	0.0173137	3	3	pseudo_transcript_0	0.704323	0.488771	3	3	pseudo_transcript_0	0.726745	7.46089	3	3	pseudo_transcript_0	0.3837	2.65566	3	3	pseudo_transcript_0	0.783268	2.65566	3	3	pseudo_transcript_0pseudo_transcript_0pseudo_transcript_0
pseudo_5515	0.686882	1.71484	3	3	pseudo_transcript_0	0.0545405	8.56761	5	5	pseudo_transcript_0	0.515833	4.39569	3	3	pseudo_transcript_0	0.0569412	4.46042	3	3	pseudo_transcript_0	0.419085	4.89271	3.66667	3.66667	pseudo_transcript_0pseudo_transcript_0pseudo_transcript_0	0.013621	-7.45401	5	5	pseudo_transcript_0	0.170309	-8.66343	5	5	pseudo_transcript_0	0.632326	2.48494	2	2	pseudo_transcript_0	0.216048	-2.43535	2	2	pseudo_transcript_0	0.272085	-4.54417	4	4	pseudo_transcript_0pseudo_transcript_0pseudo_transcript_0	0.0224097	-9.46337	5	5	pseudo_transcript_0	0.445482	3.28621	5	5	pseudo_transcript_0	0.103696	9.90283	3	3	pseudo_transcript_0	0.27632	3.70905	3	3	pseudo_transcript_0	0.190529	1.24189	4.33333	4.33333	pseudo_transcript_0pseudo_transcript_0pseudo_transcript_0
pseudo_5516	0.155659	0.00759183	5	5	pseudo_transcript_0	0.668178	4.67873	5	5	pseudo_transcript_0	0.900119	0.559997	2	2	pseudo_transcript_0	0.909256	0.433896	2	2	pseudo_transcript_0	0.574652	1.74877	4	4	pseudo_transcript_0pseudo_transcript_0pseudo_transcript_0	0.530206	0.451734	5	5	pseudo_transcript_0	0.976475	-3.77543	5	5	pseudo_transcript_0	0.568104	-4.1186	4	4	pseudo_transcript_0	0.962623	0.224457	4	4	pseudo_transcript_0	0.691595	-2.48077	4.66667	4.66667	pseudo_transcript_0pseudo_transcript_0pseudo_transcript_0	0.309259	-1.87824	5	5	pseudo_transcript_0	0.690691	1.15288	5	5	pseudo_transcript_0	0.363358	1.10922	4	4	pseudo_transcript_0	0.3829	0.238594	4	4	pseudo_transcript_0	0.454436	0.127954	4.66667	4.66667	pseudo_transcript_0pseudo_transcript_0pseudo_transcript_0
pseudo_5517	0.0208768	-7.17872	5	5	pseudo_transcript_0	0.33569	7.89255	5	5	pseudo_transcript_0	0.587543	-3.4667	4	4	pseudo_transcript_0	0.420221	-1.51575	4	4	pseudo_transcript_0	0.314703	-0.917622	4.66667	4.66667	pseudo_transcript_0pseudo_transcript_0pseudo_transcript_0	0.0100546	9.77808	5	5	pseudo_transcript_0	0.706151	-2.29159	5	5	pseudo_transcript_0	0.898504	1.64341	4	4	pseudo_transcript_0	0.248839	2.83287	4	4	pseudo_transcript_0	0.538236	3.0433	4.66667	4.66667	pseudo_transcript_0pseudo_transcript_0pseudo_transcript_0	0.510388	1.8794	4	4	pseudo_transcript_0	0.491366	2.85187	5	5	pseudo_transcript_0	0.594652	2.4052	4	4	pseudo_transcript_0	0.559783	1.72298	4	4	pseudo_transcript_0	0.532135	2.37882	4.33333	4.33333	pseudo_transcript_0pseudo_transcript_0pseudo_transcript_0
pseudo_5518	0.421563	6.86474	4	4	pseudo_transcript_0	0.204004	-5.32526	5	5	pseudo_transcript_0	0.341602	10.2391	1	1	pseudo_transcript_0	0.15955	5.75232	1	1	pseudo_transcript_0	0.32239	3.92618	3.33333	3.33333	pseudo_transcript_0pseudo_transcript_0pseudo_transcript_0	0.58563	-5.35276	4	4	pseudo_transcript_0	0.461635	0.890706	5	5	pseudo_transcript_0	0.0921887	-5.41987	2	2	pseudo_transcript_0	0.0502566	-4.78921	2	2	pseudo_transcript_0	0.379818	-3.29397	3.66667	3.66667	pseudo_transcript_0pseudo_transcript_0pseudo_transcript_0	0.581809	0.615955	4	4	pseudo_transcript_0	0.534298	-3.0924	4	4	pseudo_transcript_0	0.837258	3.16582	2	2	pseudo_transcript_0	0.93607	1.08574	2	2	pseudo_transcript_0	0.651122	0.229792	3.33333	3.33333	pseudo_transcript_0pseudo_transcript_0pseudo_transcript_0
pseudo_5519	0.118487	8.12625	5	5	pseudo_transcript_0	0.228929	-2.00688	4	4	pseudo_transcript_0	0.25826	-8.90687	1	1	pseudo_transcript_0	0.166375	-4.1662	1	1	pseudo_transcript_0	0.201892	-0.929169	3.33333	3.33333	pseudo_transcript_0pseudo_transcript_0pseudo_transcript_0	0.259203	-5.41163	4	4	pseudo_transcript_0	0.11874	2.02047	4	4	pseudo_transcript_0	0.397881	-1.75185	3	3	pseudo_transcript_0	0.957669	0.215655	3	3	pseudo_transcript_0	0.258608	-1.71434	3.66667	3.66667	pseudo_transcript_0pseudo_transcript_0pseudo_transcript_0	0.228496	3.35392	5	5	pseudo_transcript_0	0.832065	-0.0803224	4	4	pseudo_transcript_0	0.717999	-0.668595	3	3	pseudo_transcript_0	0.534369	-0.0491107	3	3	pseudo_transcript_0	0.592853	0.868336	4	4	pseudo_transcript_0pseudo_transcript_0pseudo_transcript_0
pseudo_552	0.424256	0.618891	5	5	pseudo_transcript_0	0.42414	5.19686	4	4	pseudo_transcript_0	0.0471905	10.8008	3	3	pseudo_transcript_0	0.0439369	4.51704	3	3	pseudo_transcript_0	0.298529	5.53886	4	4	pseudo_transcript_0pseudo_transcript_0pseudo_transcript_0	0.557128	-1.82441	5	5	pseudo_transcript_0	0.746054	-6.77849	5	5	pseudo_transcript_0	0.238881	-4.77483	5	5	pseudo_transcript_0	0.0749382	-2.53377	5	5	pseudo_transcript_0	0.514021	-4.45924	5	5	pseudo_transcript_0pseudo_transcript_0pseudo_transcript_0	0.730845	-1.89444	5	5	pseudo_transcript_0	0.622032	-0.565791	5	5	pseudo_transcript_0	0.269398	8.14908	5	5	pseudo_transcript_0	0.754668	2.25543	5	5	pseudo_transcript_0	0.540759	1.89629	5	5	pseudo_transcript_0pseudo_transcript_0pseudo_transcript_0
pseudo_5520	0.412889	4.2384	3	3	pseudo_transcript_0	0.3101	-5.35564	2	2	pseudo_transcript_1	0.470278	-6.52102	2	2	pseudo_transcript_1	0	0	0	0	pseudo_transcript_1	0.397755	-2.54609	2.33333	2.33333	pseudo_transcript_0pseudo_transcript_1pseudo_transcript_1	0.390162	-2.84415	3	3	pseudo_transcript_1	0.631241	-4.34559	4	4	pseudo_transcript_0	0.32847	-2.52452	4	4	pseudo_transcript_1	0.113224	-2.76958	3	3	pseudo_transcript_0	0.449958	-3.23809	3.66667	3.66667	pseudo_transcript_1pseudo_transcript_0pseudo_transcript_1	0.390721	1.09884	4	4	pseudo_transcript_0	0.465641	-4.24696	3	3	pseudo_transcript_1	0.0662478	-2.58208	4	4	pseudo_transcript_1	0.1036	-2.56216	2	2	pseudo_transcript_1	0.307537	-1.91007	3.66667	3.66667	pseudo_transcript_0pseudo_transcript_1pseudo_transcript_1
pseudo_5521	0.497536	2.50387	3	3	pseudo_transcript_0	0.174208	-6.54364	4	4	pseudo_transcript_0	0.0368154	-10.2098	2	2	pseudo_transcript_0	0.0551609	-4.79759	2	2	pseudo_transcript_0	0.236187	-4.74986	3	3	pseudo_transcript_0pseudo_transcript_0pseudo_transcript_0	0.831224	-2.55087	4	4	pseudo_transcript_0	0.403927	-0.476421	5	5	pseudo_transcript_0	0.257836	7.60627	2	2	pseudo_transcript_0	0.0762199	4.26232	2	2	pseudo_transcript_0	0.497662	1.52633	3.66667	3.66667	pseudo_transcript_0pseudo_transcript_0pseudo_transcript_0	0.725838	-2.08328	4	4	pseudo_transcript_0	0.446689	-7.51162	5	5	pseudo_transcript_0	0.110133	-3.61234	1	1	pseudo_transcript_0	0.691849	-0.201256	1	1	pseudo_transcript_0	0.427553	-4.40241	3.33333	3.33333	pseudo_transcript_0pseudo_transcript_0pseudo_transcript_0
pseudo_5522	0.321063	4.53626	3	3	pseudo_transcript_0	0.766937	2.24894	4	4	pseudo_transcript_0	0.912304	3.1768	3	3	pseudo_transcript_0	0.197143	3.88803	2	2	pseudo_transcript_0	0.666768	3.32067	3.33333	3.33333	pseudo_transcript_0pseudo_transcript_0pseudo_transcript_0	0.23663	5.21239	1	1	pseudo_transcript_0	0.902038	-2.60013	4	4	pseudo_transcript_0	0.640507	2.68776	3	3	pseudo_transcript_0	0	0	0	0	pseudo_transcript_0	0.593058	1.76668	2.66667	2.66667	pseudo_transcript_0pseudo_transcript_0pseudo_transcript_0	0.0348566	6.12622	3	3	pseudo_transcript_0	0.856424	0.266315	3	3	pseudo_transcript_0	0.255382	8.27818	2	2	pseudo_transcript_0	0.128314	6.16541	1	1	pseudo_transcript_0	0.382221	4.89024	2.66667	2.66667	pseudo_transcript_0pseudo_transcript_0pseudo_transcript_0
pseudo_5523	0.0552817	-7.28415	5	5	pseudo_transcript_0	0.330787	-3.98394	4	4	pseudo_transcript_0	0.903576	3.19406	3	3	pseudo_transcript_0	0.595986	-0.923144	3	3	pseudo_transcript_0	0.429881	-2.69134	4	4	pseudo_transcript_0pseudo_transcript_0pseudo_transcript_0	0.036703	7.32197	5	5	pseudo_transcript_0	0.050622	5.30932	4	4	pseudo_transcript_0	0.911528	1.11699	3	3	pseudo_transcript_0	0.242915	2.28178	3	3	pseudo_transcript_0	0.332951	4.58276	4	4	pseudo_transcript_0pseudo_transcript_0pseudo_transcript_0	0.532154	-0.545054	5	5	pseudo_transcript_0	0.41461	1.24403	3	3	pseudo_transcript_0	0.232023	7.79662	3	3	pseudo_transcript_0	0.613765	1.75224	2	2	pseudo_transcript_0	0.392929	2.83187	3.66667	3.66667	pseudo_transcript_0pseudo_transcript_0pseudo_transcript_0
pseudo_5524	0.522662	3.37641	5	5	pseudo_transcript_0	0.723037	-0.918535	3	3	pseudo_transcript_0	0.507332	2.35941	3	3	pseudo_transcript_0	0.756609	1.21491	2	2	pseudo_transcript_0	0.584344	1.60576	3.66667	3.66667	pseudo_transcript_0pseudo_transcript_0pseudo_transcript_0	0.0969969	6.97789	3	3	pseudo_transcript_0	0.727615	0.746212	3	3	pseudo_transcript_0	0.279196	4.58707	3	3	pseudo_transcript_0	0.234963	3.0911	2	2	pseudo_transcript_0	0.367936	4.10372	3	3	pseudo_transcript_0pseudo_transcript_0pseudo_transcript_0	0.215883	9.45761	5	5	pseudo_transcript_0	0.98827	-2.93359	4	4	pseudo_transcript_0	0.105839	9.53355	3	3	pseudo_transcript_0	0.491569	2.23444	3	3	pseudo_transcript_0	0.436664	5.35252	4	4	pseudo_transcript_0pseudo_transcript_0pseudo_transcript_0
pseudo_5525	0.370967	6.11469	3	3	pseudo_transcript_0	0.501542	-2.07672	2	2	pseudo_transcript_0	0.244065	-8.99375	1	1	pseudo_transcript_0	0	0	0	0	pseudo_transcript_0	0.372191	-1.65193	2	2	pseudo_transcript_0pseudo_transcript_0pseudo_transcript_0	0.264084	-4.93845	3	3	pseudo_transcript_0	0.308826	-4.98064	3	3	pseudo_transcript_0	0.189537	11.5403	1	1	pseudo_transcript_0	0	0	0	0	pseudo_transcript_0	0.254149	0.54039	2.33333	2.33333	pseudo_transcript_0pseudo_transcript_0pseudo_transcript_0	0.758008	0.177972	4	4	pseudo_transcript_0	0.0596889	-6.85575	3	3	pseudo_transcript_0	0	0	0	0	pseudo_transcript_0	0	0	0	0	pseudo_transcript_0	0.272566	-2.22593	2.33333	2.33333	pseudo_transcript_0pseudo_transcript_0pseudo_transcript_0
pseudo_5526	0.804571	6.00774	4	4	pseudo_transcript_0	0.569483	-1.12627	2	2	pseudo_transcript_0	0.330529	-7.74215	2	2	pseudo_transcript_0	0.148119	-4.43382	1	1	pseudo_transcript_0	0.568194	-0.953558	2.66667	2.66667	pseudo_transcript_0pseudo_transcript_0pseudo_transcript_0	0.633593	-2.06381	5	5	pseudo_transcript_0	0.639765	-0.993216	3	3	pseudo_transcript_0	0.894948	1.68954	3	3	pseudo_transcript_0	0.850389	0.560319	2	2	pseudo_transcript_0	0.722769	-0.455831	3.66667	3.66667	pseudo_transcript_0pseudo_transcript_0pseudo_transcript_0	0.505641	-2.58352	5	5	pseudo_transcript_0	0.889351	-2.03755	3	3	pseudo_transcript_0	0.302998	-1.51006	3	3	pseudo_transcript_0	0.324149	-0.926291	2	2	pseudo_transcript_0	0.565997	-2.04371	3.66667	3.66667	pseudo_transcript_0pseudo_transcript_0pseudo_transcript_0
pseudo_5527	0.329472	-1.9336	5	5	pseudo_transcript_0	0.334036	-2.12714	4	4	pseudo_transcript_0	0.650012	1.60064	3	3	pseudo_transcript_0	0.243711	-2.26453	2	2	pseudo_transcript_0	0.43784	-0.820032	4	4	pseudo_transcript_0pseudo_transcript_0pseudo_transcript_0	0.156128	4.48027	5	5	pseudo_transcript_0	0.148181	2.37526	5	5	pseudo_transcript_0	0.946078	0.815236	3	3	pseudo_transcript_0	0.105698	3.25383	3	3	pseudo_transcript_0	0.416796	2.55692	4.33333	4.33333	pseudo_transcript_0pseudo_transcript_0pseudo_transcript_0	0.836775	1.23561	5	5	pseudo_transcript_0	0.501932	1.22542	5	5	pseudo_transcript_0	0.637313	7.14515	4	4	pseudo_transcript_0	0.533113	2.60427	4	4	pseudo_transcript_0	0.658673	3.20206	4.66667	4.66667	pseudo_transcript_0pseudo_transcript_0pseudo_transcript_0
pseudo_5528	0.97311	1.23809	3	3	pseudo_transcript_0	1	1.67959	2	2	pseudo_transcript_0	0.391453	5.79155	2	2	pseudo_transcript_0	0.762022	-0.450793	1	1	pseudo_transcript_0	0.788188	2.90308	2.33333	2.33333	pseudo_transcript_0pseudo_transcript_0pseudo_transcript_0	0.904925	0.0632031	3	3	pseudo_transcript_0	0.832977	-0.151661	3	3	pseudo_transcript_0	0.277055	-2.2811	3	3	pseudo_transcript_0	0.666469	-0.789853	3	3	pseudo_transcript_0	0.671652	-0.789853	3	3	pseudo_transcript_0pseudo_transcript_0pseudo_transcript_0	0.988721	-0.0238225	3	3	pseudo_transcript_0	0.576531	0.510614	3	3	pseudo_transcript_0	0.682167	4.26508	3	3	pseudo_transcript_0	0.825447	1.58396	3	3	pseudo_transcript_0	0.74914	1.58396	3	3	pseudo_transcript_0pseudo_transcript_0pseudo_transcript_0
pseudo_5529	0.81783	1.71102	3	3	pseudo_transcript_0	0.124601	-4.58135	3	3	pseudo_transcript_0	0.197555	-5.71355	3	3	pseudo_transcript_0	0.180681	-4.07508	1	1	pseudo_transcript_0	0.379995	-2.86129	3	3	pseudo_transcript_0pseudo_transcript_0pseudo_transcript_0	0.579717	-2.67336	4	4	pseudo_transcript_0	0.449888	-0.598575	4	4	pseudo_transcript_0	0.187959	9.53911	4	4	pseudo_transcript_0	0.349629	1.9199	2	2	pseudo_transcript_0	0.405855	2.08906	4	4	pseudo_transcript_0pseudo_transcript_0pseudo_transcript_0	0.998726	-2.33314	4	4	pseudo_transcript_0	0.274862	-5.97322	4	4	pseudo_transcript_0	0.871462	3.57565	3	3	pseudo_transcript_0	0.440558	-0.453395	2	2	pseudo_transcript_0	0.715017	-1.5769	3.66667	3.66667	pseudo_transcript_0pseudo_transcript_0pseudo_transcript_0
pseudo_553	0.983024	3.47995	4	4	pseudo_transcript_0	0.928891	0.160767	4	4	pseudo_transcript_0	0.101886	10.3374	4	4	pseudo_transcript_0	0.051243	4.14676	3	3	pseudo_transcript_0	0.671267	4.65936	4	4	pseudo_transcript_0pseudo_transcript_0pseudo_transcript_0	0.395266	-5.98713	5	5	pseudo_transcript_0	0.862045	-1.2472	5	5	pseudo_transcript_0	0.44338	0.705931	5	5	pseudo_transcript_0	0.367099	-2.03346	5	5	pseudo_transcript_0	0.566897	-2.17613	5	5	pseudo_transcript_0pseudo_transcript_0pseudo_transcript_0	0.422716	-3.2337	5	5	pseudo_transcript_0	0.668192	-1.81699	4	4	pseudo_transcript_0	0.17918	10.904	5	5	pseudo_transcript_0	0.204064	4.22185	4	4	pseudo_transcript_0	0.423363	1.95109	4.66667	4.66667	pseudo_transcript_0pseudo_transcript_0pseudo_transcript_0
pseudo_5530	0.158506	-4.83836	3	3	pseudo_transcript_0	0.870379	1.91146	2	2	pseudo_transcript_0	0.0507309	-8.57978	3	3	pseudo_transcript_0	0	0	0	0	pseudo_transcript_0	0.359872	-3.83556	2.66667	2.66667	pseudo_transcript_0pseudo_transcript_0pseudo_transcript_0	0.546826	-1.71023	5	5	pseudo_transcript_0	0.237347	-8.16284	5	5	pseudo_transcript_0	0.481883	6.16966	4	4	pseudo_transcript_0	0.901278	0.55384	4	4	pseudo_transcript_0	0.422019	-1.23447	4.66667	4.66667	pseudo_transcript_0pseudo_transcript_0pseudo_transcript_0	0.229048	-6.81081	5	5	pseudo_transcript_0	0.254221	-8.75486	5	5	pseudo_transcript_0	0.0854586	-2.77313	2	2	pseudo_transcript_0	0.125063	-2.15854	2	2	pseudo_transcript_0	0.189576	-6.11293	4	4	pseudo_transcript_0pseudo_transcript_0pseudo_transcript_0
pseudo_5531	0.994795	1.89458	5	5	pseudo_transcript_0	0.953798	-0.330319	3	3	pseudo_transcript_0	0.190189	11.7347	1	1	pseudo_transcript_0	0.419901	2.94825	1	1	pseudo_transcript_0	0.712927	4.43297	3	3	pseudo_transcript_0pseudo_transcript_0pseudo_transcript_0	0.810424	-0.894829	5	5	pseudo_transcript_0	0.820789	-1.17818	3	3	pseudo_transcript_0	0.0817286	-5.05391	3	3	pseudo_transcript_0	0.247225	-1.83487	3	3	pseudo_transcript_0	0.57098	-2.37564	3.66667	3.66667	pseudo_transcript_0pseudo_transcript_0pseudo_transcript_0	0.686301	0.717945	4	4	pseudo_transcript_0	0.953643	-1.60241	3	3	pseudo_transcript_0	0.330398	1.04792	3	3	pseudo_transcript_0	0.78957	0.384358	3	3	pseudo_transcript_0	0.656781	0.0544841	3.33333	3.33333	pseudo_transcript_0pseudo_transcript_0pseudo_transcript_0
pseudo_5532	0.35828	7.52026	5	5	pseudo_transcript_0	0.391601	-3.62538	5	5	pseudo_transcript_0	0.252998	-5.40572	2	2	pseudo_transcript_0	0.909256	0.145349	2	2	pseudo_transcript_0	0.334293	-0.503614	4	4	pseudo_transcript_0pseudo_transcript_0pseudo_transcript_0	0.910841	-2.25269	5	5	pseudo_transcript_0	0.445769	-1.35258	5	5	pseudo_transcript_0	0.793802	2.44823	4	4	pseudo_transcript_0	0.603651	-0.1595	4	4	pseudo_transcript_0	0.716804	-0.385679	4.66667	4.66667	pseudo_transcript_0pseudo_transcript_0pseudo_transcript_0	0.252108	1.8584	5	5	pseudo_transcript_0	0.733969	-2.34001	4	4	pseudo_transcript_0	0.445378	1.00071	4	4	pseudo_transcript_0	0.618669	-0.00517553	4	4	pseudo_transcript_0	0.477151	0.173035	4.33333	4.33333	pseudo_transcript_0pseudo_transcript_0pseudo_transcript_0
pseudo_5533	0.909004	3.37448	4	4	pseudo_transcript_0	0.156145	4.56406	5	5	pseudo_transcript_0	0.470388	8.64907	1	1	pseudo_transcript_0	0.588812	2.24819	1	1	pseudo_transcript_0	0.511846	5.5292	3.33333	3.33333	pseudo_transcript_0pseudo_transcript_0pseudo_transcript_0	0.989941	0.144405	3	3	pseudo_transcript_0	0.764355	-3.59502	4	4	pseudo_transcript_0	0.0927315	-4.78532	3	3	pseudo_transcript_0	0.465528	-1.47904	2	2	pseudo_transcript_0	0.615676	-2.74531	3.33333	3.33333	pseudo_transcript_0pseudo_transcript_0pseudo_transcript_0	0.660662	2.42309	4	4	pseudo_transcript_0	0.295976	3.44146	5	5	pseudo_transcript_0	0.822482	1.86725	3	3	pseudo_transcript_0	0.646803	1.45922	3	3	pseudo_transcript_0	0.59304	2.57726	4	4	pseudo_transcript_0pseudo_transcript_0pseudo_transcript_0
pseudo_5534	0.4152	-2.80977	2	2	pseudo_transcript_0	0.0390215	-8.78652	3	3	pseudo_transcript_1	0.248544	-5.61175	2	2	pseudo_transcript_0	0.125107	-3.0284	2	2	pseudo_transcript_1	0.234255	-5.73601	2.33333	2.33333	pseudo_transcript_0pseudo_transcript_1pseudo_transcript_0	0.429581	-2.36271	4	4	pseudo_transcript_0	0.276169	-5.61084	5	5	pseudo_transcript_1	0.785216	3.48623	4	4	pseudo_transcript_0	0.584569	-0.287881	4	4	pseudo_transcript_0	0.496989	-1.49577	4.33333	4.33333	pseudo_transcript_0pseudo_transcript_1pseudo_transcript_0	0.0135275	-8.93715	4	4	pseudo_transcript_0	0.0042196	-9.26794	5	5	pseudo_transcript_1	0.601018	3.16439	3	3	pseudo_transcript_1	0.326161	-1.68863	3	3	pseudo_transcript_0	0.206255	-5.01357	4	4	pseudo_transcript_0pseudo_transcript_1pseudo_transcript_1
pseudo_5535	0.640937	0.720035	5	5	pseudo_transcript_0	0.193027	3.50351	5	5	pseudo_transcript_0	0.195409	-9.32517	1	1	pseudo_transcript_0	0.106091	-6.80163	1	1	pseudo_transcript_0	0.343124	-1.70054	3.66667	3.66667	pseudo_transcript_0pseudo_transcript_0pseudo_transcript_0	0.912063	-2.07885	5	5	pseudo_transcript_0	0.309989	-8.19289	5	5	pseudo_transcript_0	0.294824	-1.17902	4	4	pseudo_transcript_0	0.253393	-1.80451	4	4	pseudo_transcript_0	0.505625	-3.81692	4.66667	4.66667	pseudo_transcript_0pseudo_transcript_0pseudo_transcript_0	0.626105	-2.61533	5	5	pseudo_transcript_0	0.527707	-1.56964	5	5	pseudo_transcript_0	0.256086	-1.89265	4	4	pseudo_transcript_0	0.152588	-1.84332	4	4	pseudo_transcript_0	0.469966	-2.02588	4.66667	4.66667	pseudo_transcript_0pseudo_transcript_0pseudo_transcript_0
pseudo_5536	0.777711	0.840347	3	3	pseudo_transcript_0	0.952732	2.44593	4	4	pseudo_transcript_0	0.260255	-6.42703	4	4	pseudo_transcript_0	0.510907	-1.14356	3	3	pseudo_transcript_0	0.663566	-1.04692	3.66667	3.66667	pseudo_transcript_0pseudo_transcript_0pseudo_transcript_0	0.753638	-0.344484	5	5	pseudo_transcript_0	0.322704	-7.41711	5	5	pseudo_transcript_0	0.0499173	9.76249	4	4	pseudo_transcript_0	0.31789	2.39007	4	4	pseudo_transcript_0	0.37542	0.666964	4.66667	4.66667	pseudo_transcript_0pseudo_transcript_0pseudo_transcript_0	0.720849	-3.38285	5	5	pseudo_transcript_0	0.313605	-5.3287	5	5	pseudo_transcript_0	0.803294	8.08328	4	4	pseudo_transcript_0	0.833607	1.90695	4	4	pseudo_transcript_0	0.612583	-0.209421	4.66667	4.66667	pseudo_transcript_0pseudo_transcript_0pseudo_transcript_0
pseudo_5537	0.153298	8.06737	5	5	pseudo_transcript_0	0.349638	3.44752	3	3	pseudo_transcript_0	0.429385	-2.22248	4	4	pseudo_transcript_0	0.159179	3.19606	3	3	pseudo_transcript_0	0.310774	3.09747	4	4	pseudo_transcript_0pseudo_transcript_0pseudo_transcript_0	0.400714	-2.62753	5	5	pseudo_transcript_0	0.996743	-1.59755	3	3	pseudo_transcript_0	0.774519	1.39596	4	4	pseudo_transcript_0	0.722915	-0.569417	3	3	pseudo_transcript_0	0.723992	-0.943036	4	4	pseudo_transcript_0pseudo_transcript_0pseudo_transcript_0	0.382615	0.586768	5	5	pseudo_transcript_0	0.408072	2.05339	4	4	pseudo_transcript_0	0.540852	1.29657	4	4	pseudo_transcript_0	0.783636	0.955637	4	4	pseudo_transcript_0	0.443846	1.31224	4.33333	4.33333	pseudo_transcript_0pseudo_transcript_0pseudo_transcript_0
pseudo_5538	0.286935	2.72297	5	5	pseudo_transcript_0	0.41668	-2.7061	2	2	pseudo_transcript_0	0.0655609	-8.62102	3	3	pseudo_transcript_0	0.293724	3.55842	1	1	pseudo_transcript_0	0.256392	-2.86805	3.33333	3.33333	pseudo_transcript_0pseudo_transcript_0pseudo_transcript_0	0.832357	-0.38899	3	3	pseudo_transcript_0	0.89662	-1.5226	3	3	pseudo_transcript_0	0.0165688	11.6471	3	3	pseudo_transcript_0	0	0	0	0	pseudo_transcript_0	0.581849	3.24517	3	3	pseudo_transcript_0pseudo_transcript_0pseudo_transcript_0	0.0655235	7.41369	4	4	pseudo_transcript_0	0.251165	-4.78687	2	2	pseudo_transcript_0	0.771355	2.85636	1	1	pseudo_transcript_0	0.213164	4.78135	1	1	pseudo_transcript_0	0.362681	1.82773	2.33333	2.33333	pseudo_transcript_0pseudo_transcript_0pseudo_transcript_0
pseudo_5539	0.706616	-0.207781	3	3	pseudo_transcript_0	0.771511	-0.64271	2	2	pseudo_transcript_0	0.0275973	12.4251	4	4	pseudo_transcript_0	0.889705	0.673814	1	1	pseudo_transcript_0	0.501908	3.85821	3	3	pseudo_transcript_0pseudo_transcript_0pseudo_transcript_0	0.346413	-2.87153	4	4	pseudo_transcript_0	0.836164	-1.96643	3	3	pseudo_transcript_0	0.784426	3.54751	1	1	pseudo_transcript_0	0.690939	-0.770132	1	1	pseudo_transcript_0	0.655668	-0.430151	2.66667	2.66667	pseudo_transcript_0pseudo_transcript_0pseudo_transcript_0	0.066149	-6.52706	4	4	pseudo_transcript_0	0.501513	-2.69055	3	3	pseudo_transcript_0	0.0137338	18.0634	4	4	pseudo_transcript_0	0.692021	1.49136	2	2	pseudo_transcript_0	0.193799	2.9486	3.66667	3.66667	pseudo_transcript_0pseudo_transcript_0pseudo_transcript_0
pseudo_554	0.991754	1.22707	4	4	pseudo_transcript_0	0.422056	-1.6044	3	3	pseudo_transcript_0	0.385514	3.44454	2	2	pseudo_transcript_0	0.249374	-3.32945	1	1	pseudo_transcript_0	0.599774	1.0224	3	3	pseudo_transcript_0pseudo_transcript_0pseudo_transcript_0	0.780535	-2.45058	4	4	pseudo_transcript_0	0.911169	-1.27885	3	3	pseudo_transcript_0	0.9018	0.735503	5	5	pseudo_transcript_0	0.614664	-0.912603	2	2	pseudo_transcript_0	0.864501	-0.997976	4	4	pseudo_transcript_0pseudo_transcript_0pseudo_transcript_0	0.745204	-3.62097	5	5	pseudo_transcript_0	0.636804	-1.75707	4	4	pseudo_transcript_0	0.842617	2.92	4	4	pseudo_transcript_0	0.0867136	-2.27834	3	3	pseudo_transcript_0	0.741542	-0.819346	4.33333	4.33333	pseudo_transcript_0pseudo_transcript_0pseudo_transcript_0
pseudo_5540	0.55824	3.15223	4	4	pseudo_transcript_0	0.969828	0.133284	1	1	pseudo_transcript_0	0.558972	-0.528837	2	2	pseudo_transcript_0	0.258801	3.90689	1	1	pseudo_transcript_0	0.69568	0.918892	2.33333	2.33333	pseudo_transcript_0pseudo_transcript_0pseudo_transcript_0	0.982125	0.0966309	4	4	pseudo_transcript_0	0.0633243	-8.25765	4	4	pseudo_transcript_0	0.633043	0.776278	4	4	pseudo_transcript_0	0.56074	-0.775294	3	3	pseudo_transcript_0	0.559498	-2.46158	4	4	pseudo_transcript_0pseudo_transcript_0pseudo_transcript_0	0.406926	0.674112	5	5	pseudo_transcript_0	0.0764549	-8.73095	4	4	pseudo_transcript_0	0.327918	0.540529	3	3	pseudo_transcript_0	0.681129	-0.28438	2	2	pseudo_transcript_0	0.270433	-2.50544	4	4	pseudo_transcript_0pseudo_transcript_0pseudo_transcript_0
pseudo_5541	0.65579	-4.553	5	5	pseudo_transcript_0	0.811474	-0.817976	3	3	pseudo_transcript_0	0.195817	10.6136	4	4	pseudo_transcript_0	0.871332	0.0514267	2	2	pseudo_transcript_0	0.55436	1.74755	4	4	pseudo_transcript_0pseudo_transcript_0pseudo_transcript_0	0.582867	0.817994	4	4	pseudo_transcript_0	0.573822	-4.92305	4	4	pseudo_transcript_0	0.417949	-1.99979	3	3	pseudo_transcript_0	0.334795	2.87534	1	1	pseudo_transcript_0	0.524879	-2.03495	3.66667	3.66667	pseudo_transcript_0pseudo_transcript_0pseudo_transcript_0	0.720137	-2.3915	5	5	pseudo_transcript_0	0.380151	-5.95615	4	4	pseudo_transcript_0	0.289527	10.9703	4	4	pseudo_transcript_0	0.340247	2.14474	3	3	pseudo_transcript_0	0.463272	0.874202	4.33333	4.33333	pseudo_transcript_0pseudo_transcript_0pseudo_transcript_0
pseudo_5542	0.0838208	5.83345	3	3	pseudo_transcript_0	0.0690584	7.95495	4	4	pseudo_transcript_0	0.749952	1.17877	5	5	pseudo_transcript_0	0.274053	2.82912	2	2	pseudo_transcript_0	0.300944	4.98906	4	4	pseudo_transcript_0pseudo_transcript_0pseudo_transcript_0	0.497244	-3.55008	3	3	pseudo_transcript_0	0.022762	-8.38828	4	4	pseudo_transcript_0	0.546357	1.98516	5	5	pseudo_transcript_0	0.140055	-2.32641	3	3	pseudo_transcript_0	0.355454	-3.31773	4	4	pseudo_transcript_0pseudo_transcript_0pseudo_transcript_0	0.84496	4.89386	5	5	pseudo_transcript_0	0.939545	-0.425357	5	5	pseudo_transcript_0	0.329707	8.51396	5	5	pseudo_transcript_0	0.268816	3.26366	5	5	pseudo_transcript_0	0.704737	4.32749	5	5	pseudo_transcript_0pseudo_transcript_0pseudo_transcript_0
pseudo_5543	0.147133	-6.03562	2	2	pseudo_transcript_0	0.912342	-2.75081	4	4	pseudo_transcript_0	0.809109	-0.0236065	2	2	pseudo_transcript_0	0.128087	-5.07891	2	2	pseudo_transcript_0	0.622861	-2.93668	2.66667	2.66667	pseudo_transcript_0pseudo_transcript_0pseudo_transcript_0	0.577255	0.881532	3	3	pseudo_transcript_0	0.426079	1.09683	3	3	pseudo_transcript_0	0.666394	4.33605	2	2	pseudo_transcript_0	0.231901	4.30685	2	2	pseudo_transcript_0	0.556576	2.1048	2.66667	2.66667	pseudo_transcript_0pseudo_transcript_0pseudo_transcript_0	0.26173	-3.51083	3	3	pseudo_transcript_0	0.43354	0.767743	3	3	pseudo_transcript_0	0.714526	5.87952	1	1	pseudo_transcript_0	0.594355	-0.405672	1	1	pseudo_transcript_0	0.469932	1.04548	2.33333	2.33333	pseudo_transcript_0pseudo_transcript_0pseudo_transcript_0
pseudo_5544	0.771609	3.71638	5	5	pseudo_transcript_0	0.646068	3.41225	4	4	pseudo_transcript_0	0.0294897	12.5211	2	2	pseudo_transcript_0	0.0774567	6.50576	2	2	pseudo_transcript_0	0.482389	6.54991	3.66667	3.66667	pseudo_transcript_0pseudo_transcript_0pseudo_transcript_0	0.282442	4.02063	4	4	pseudo_transcript_0	0.513783	-7.4343	5	5	pseudo_transcript_0	0.110171	-4.903	3	3	pseudo_transcript_0	0.803819	0.659902	3	3	pseudo_transcript_0	0.302132	-2.77222	4	4	pseudo_transcript_0pseudo_transcript_0pseudo_transcript_0	0.188315	5.85684	5	5	pseudo_transcript_0	0.922263	-4.66924	5	5	pseudo_transcript_0	0.52567	8.54043	4	4	pseudo_transcript_0	0.418053	3.4106	4	4	pseudo_transcript_0	0.545416	3.24268	4.66667	4.66667	pseudo_transcript_0pseudo_transcript_0pseudo_transcript_0
pseudo_5545	0.336716	5.89728	3	3	pseudo_transcript_0	0.272941	5.3174	3	3	pseudo_transcript_0	0.858397	-2.28682	3	3	pseudo_transcript_0	0.265377	3.10437	2	2	pseudo_transcript_0	0.489351	2.97595	3	3	pseudo_transcript_0pseudo_transcript_0pseudo_transcript_0	0.583172	-4.29737	2	2	pseudo_transcript_0	0.445661	-2.51122	4	4	pseudo_transcript_0	0.0488141	9.70425	3	3	pseudo_transcript_0	0.680115	-0.799319	1	1	pseudo_transcript_0	0.359216	0.965219	3	3	pseudo_transcript_0pseudo_transcript_0pseudo_transcript_0	0.256816	2.92574	4	4	pseudo_transcript_0	0.485658	0.695148	4	4	pseudo_transcript_0	0.107063	11.4	2	2	pseudo_transcript_0	0.0189844	7.70744	2	2	pseudo_transcript_0	0.283179	5.00695	3.33333	3.33333	pseudo_transcript_0pseudo_transcript_0pseudo_transcript_0
pseudo_5546	0.887195	1.28682	3	3	pseudo_transcript_0	0.140279	-4.92097	4	4	pseudo_transcript_0	0.236578	-8.14582	2	2	pseudo_transcript_0	0.187594	-3.36752	2	2	pseudo_transcript_0	0.421351	-3.92666	3	3	pseudo_transcript_0pseudo_transcript_0pseudo_transcript_0	0.92651	2.7828	3	3	pseudo_transcript_0	0.173506	0.877901	4	4	pseudo_transcript_0	0.15573	8.99142	2	2	pseudo_transcript_0	0.158121	2.95148	2	2	pseudo_transcript_0	0.418582	4.21737	3	3	pseudo_transcript_0pseudo_transcript_0pseudo_transcript_0	0.492373	2.74558	3	3	pseudo_transcript_0	0.635997	-3.77012	4	4	pseudo_transcript_0	0.597699	-1.46919	1	1	pseudo_transcript_0	0.176003	-3.39949	1	1	pseudo_transcript_0	0.575356	-0.831241	2.66667	2.66667	pseudo_transcript_0pseudo_transcript_0pseudo_transcript_0
pseudo_5547	0.00217017	9.22477	4	4	pseudo_transcript_1	0.0581503	-10.5159	5	5	pseudo_transcript_0	0.0880317	11.1133	2	2	pseudo_transcript_0	0.382216	2.42801	2	2	pseudo_transcript_0	0.0494507	3.27403	3.66667	3.66667	pseudo_transcript_1pseudo_transcript_0pseudo_transcript_0	0.221345	6.45106	3	3	pseudo_transcript_0	0.257912	-5.47278	4	4	pseudo_transcript_1	0.0699538	-5.65103	2	2	pseudo_transcript_0	0.0985736	-3.12387	3	3	pseudo_transcript_1	0.18307	-1.55758	3	3	pseudo_transcript_0pseudo_transcript_1pseudo_transcript_0	0.0236289	5.59673	4	4	pseudo_transcript_1	0.0993956	-7.08235	5	5	pseudo_transcript_0	0.385882	0.889787	4	4	pseudo_transcript_1	0.520279	1.8983	2	2	pseudo_transcript_0	0.169635	-0.19861	4.33333	4.33333	pseudo_transcript_1pseudo_transcript_0pseudo_transcript_1
pseudo_5548	0.172961	-5.95183	5	5	pseudo_transcript_1	0.0680687	8.65973	4	4	pseudo_transcript_0	0.134475	-8.76265	2	2	pseudo_transcript_0	0.345967	-2.59997	1	1	pseudo_transcript_0	0.125168	-2.01825	3.66667	3.66667	pseudo_transcript_1pseudo_transcript_0pseudo_transcript_0	0.129568	2.07039	5	5	pseudo_transcript_1	0.165278	-7.86166	5	5	pseudo_transcript_0	0.673253	2.32062	4	4	pseudo_transcript_0	0.711158	-0.761704	4	4	pseudo_transcript_1	0.3227	-1.15688	4.66667	4.66667	pseudo_transcript_1pseudo_transcript_0pseudo_transcript_0	0.210929	2.2813	4	4	pseudo_transcript_0	0.646528	-0.784649	5	5	pseudo_transcript_1	0.129663	-2.05165	3	3	pseudo_transcript_0	0.433244	-0.0786098	4	4	pseudo_transcript_1	0.32904	-0.185001	4	4	pseudo_transcript_0pseudo_transcript_1pseudo_transcript_0
pseudo_5549	0.455795	-0.970319	5	5	pseudo_transcript_0	0.600569	1.26894	5	5	pseudo_transcript_0	0.487105	-4.38202	4	4	pseudo_transcript_0	0.481183	-1.96906	4	4	pseudo_transcript_0	0.51449	-1.36113	4.66667	4.66667	pseudo_transcript_0pseudo_transcript_0pseudo_transcript_0	0.165681	6.03139	4	4	pseudo_transcript_0	0.619125	-4.79061	5	5	pseudo_transcript_0	0.306782	4.52727	5	5	pseudo_transcript_0	0.121997	3.55035	4	4	pseudo_transcript_0	0.363863	1.92268	4.66667	4.66667	pseudo_transcript_0pseudo_transcript_0pseudo_transcript_0	0.119855	5.72553	5	5	pseudo_transcript_0	0.408421	-4.60465	5	5	pseudo_transcript_0	0.719723	4.9008	4	4	pseudo_transcript_0	0.492698	2.1667	4	4	pseudo_transcript_0	0.416	2.00723	4.66667	4.66667	pseudo_transcript_0pseudo_transcript_0pseudo_transcript_0
pseudo_555	0.0475412	-8.40902	2	2	pseudo_transcript_0	0.247651	2.79572	5	5	pseudo_transcript_0	0.230225	-5.793	2	2	pseudo_transcript_0	0.378763	-2.27986	1	1	pseudo_transcript_0	0.175139	-3.8021	3	3	pseudo_transcript_0pseudo_transcript_0pseudo_transcript_0	0.241223	5.51727	4	4	pseudo_transcript_0	0.681449	-2.1751	4	4	pseudo_transcript_0	0.4667	2.48953	3	3	pseudo_transcript_0	0.365148	2.71223	1	1	pseudo_transcript_0	0.463124	1.9439	3.66667	3.66667	pseudo_transcript_0pseudo_transcript_0pseudo_transcript_0	0.66568	-2.12666	3	3	pseudo_transcript_0	0.388494	3.45174	4	4	pseudo_transcript_0	0.571186	1.11747	3	3	pseudo_transcript_0	0.539679	1.80832	2	2	pseudo_transcript_0	0.541787	0.814181	3.33333	3.33333	pseudo_transcript_0pseudo_transcript_0pseudo_transcript_0
pseudo_5550	0.579048	2.6178	3	3	pseudo_transcript_0	0.396012	-1.17866	4	4	pseudo_transcript_0	0.754142	1.74338	1	1	pseudo_transcript_0	0.524265	2.54745	1	1	pseudo_transcript_0	0.576401	1.06084	2.66667	2.66667	pseudo_transcript_0pseudo_transcript_0pseudo_transcript_0	0.324511	-3.35823	4	4	pseudo_transcript_0	0.36912	-0.0412135	4	4	pseudo_transcript_0	0.364617	-2.0391	3	3	pseudo_transcript_0	0.781719	-0.555715	2	2	pseudo_transcript_0	0.352749	-1.81285	3.66667	3.66667	pseudo_transcript_0pseudo_transcript_0pseudo_transcript_0	0.465177	-3.39354	5	5	pseudo_transcript_0	0.869295	-1.26666	4	4	pseudo_transcript_0	0.954773	2.41405	3	3	pseudo_transcript_0	0.955829	1.00838	3	3	pseudo_transcript_0	0.763082	-0.748718	4	4	pseudo_transcript_0pseudo_transcript_0pseudo_transcript_0
pseudo_5551	0.397828	4.36345	3	3	pseudo_transcript_0	0.839598	1.97058	3	3	pseudo_transcript_0	0.908671	0.839704	2	2	pseudo_transcript_0	0.157447	5.13323	2	2	pseudo_transcript_0	0.715366	2.39124	2.66667	2.66667	pseudo_transcript_0pseudo_transcript_0pseudo_transcript_0	0.294973	-5.77002	4	4	pseudo_transcript_0	0.405808	-3.31628	3	3	pseudo_transcript_0	0.659185	4.10917	1	1	pseudo_transcript_0	0.234416	-3.27738	1	1	pseudo_transcript_0	0.453322	-1.65904	2.66667	2.66667	pseudo_transcript_0pseudo_transcript_0pseudo_transcript_0	0.738651	-2.39351	4	4	pseudo_transcript_0	0.53409	-1.30561	2	2	pseudo_transcript_0	0.925909	7.76947	2	2	pseudo_transcript_0	0.747396	2.09763	2	2	pseudo_transcript_0	0.732883	1.35678	2.66667	2.66667	pseudo_transcript_0pseudo_transcript_0pseudo_transcript_0
pseudo_5552	0.12202	-5.10684	3	3	pseudo_transcript_0	0.647536	-0.940036	5	5	pseudo_transcript_0	0.202183	7.2367	2	2	pseudo_transcript_0	0.152939	5.88368	1	1	pseudo_transcript_0	0.323913	0.396609	3.33333	3.33333	pseudo_transcript_0pseudo_transcript_0pseudo_transcript_0	0.206557	6.81068	5	5	pseudo_transcript_0	0.0500681	5.63938	4	4	pseudo_transcript_0	0.515496	-0.0704429	4	4	pseudo_transcript_0	0.188056	2.50676	3	3	pseudo_transcript_0	0.257374	4.12654	4.33333	4.33333	pseudo_transcript_0pseudo_transcript_0pseudo_transcript_0	0.566417	-3.33014	5	5	pseudo_transcript_0	0.235756	3.57394	5	5	pseudo_transcript_0	0.424987	7.24418	4	4	pseudo_transcript_0	0.502646	2.55458	4	4	pseudo_transcript_0	0.409054	2.49599	4.66667	4.66667	pseudo_transcript_0pseudo_transcript_0pseudo_transcript_0
pseudo_5553	0.860531	2.61475	4	4	pseudo_transcript_0	0.365579	-1.48712	4	4	pseudo_transcript_0	0.401352	2.84247	3	3	pseudo_transcript_0	0.473896	1.86945	3	3	pseudo_transcript_0	0.542488	1.32337	3.66667	3.66667	pseudo_transcript_0pseudo_transcript_0pseudo_transcript_0	0.719559	0.239348	5	5	pseudo_transcript_0	0.380334	1.14577	5	5	pseudo_transcript_0	0.981108	-0.801595	5	5	pseudo_transcript_0	0.973789	0.323283	5	5	pseudo_transcript_0	0.693667	0.194508	5	5	pseudo_transcript_0pseudo_transcript_0pseudo_transcript_0	0.615691	-0.961844	5	5	pseudo_transcript_0	0.827492	-1.63534	5	5	pseudo_transcript_0	0.940825	5.6588	5	5	pseudo_transcript_0	0.940986	0.480743	5	5	pseudo_transcript_0	0.79467	1.02054	5	5	pseudo_transcript_0pseudo_transcript_0pseudo_transcript_0
pseudo_5554	0.699911	1.17053	4	4	pseudo_transcript_0	0.42798	-1.62436	5	5	pseudo_transcript_0	0.276547	-5.853	3	3	pseudo_transcript_0	0.37748	-2.13796	3	3	pseudo_transcript_0	0.468146	-2.10228	4	4	pseudo_transcript_0pseudo_transcript_0pseudo_transcript_0	0.751605	1.48312	3	3	pseudo_transcript_0	0.0269236	8.86605	4	4	pseudo_transcript_0	0.584277	2.0212	4	4	pseudo_transcript_0	0.169941	3.23526	2	2	pseudo_transcript_0	0.454269	4.12346	3.66667	3.66667	pseudo_transcript_0pseudo_transcript_0pseudo_transcript_0	0.930882	-0.203038	4	4	pseudo_transcript_0	0.106679	5.96992	4	4	pseudo_transcript_0	0.512567	1.12987	4	4	pseudo_transcript_0	0.573951	2.64674	4	4	pseudo_transcript_0	0.516709	2.29892	4	4	pseudo_transcript_0pseudo_transcript_0pseudo_transcript_0
pseudo_5555	0.631027	2.39691	4	4	pseudo_transcript_0	0.142926	-5.66058	4	4	pseudo_transcript_0	0.078422	10.4891	3	3	pseudo_transcript_0	0.269415	3.13679	3	3	pseudo_transcript_0	0.284125	2.40848	3.66667	3.66667	pseudo_transcript_0pseudo_transcript_0pseudo_transcript_0	0.642108	-2.84437	4	4	pseudo_transcript_0	0.0144515	6.96335	4	4	pseudo_transcript_0	0.0487219	-5.38232	3	3	pseudo_transcript_0	0.7744	0.587997	3	3	pseudo_transcript_0	0.235094	-0.421114	3.66667	3.66667	pseudo_transcript_0pseudo_transcript_0pseudo_transcript_0	0.836845	-1.8869	4	4	pseudo_transcript_0	0.249512	1.78348	3	3	pseudo_transcript_0	0.401901	9.94531	4	4	pseudo_transcript_0	0.148991	3.31745	3	3	pseudo_transcript_0	0.496086	3.28063	3.66667	3.66667	pseudo_transcript_0pseudo_transcript_0pseudo_transcript_0
pseudo_5556	0.766964	3.50714	3	3	pseudo_transcript_0	0.349412	6.70226	2	2	pseudo_transcript_0	0.27969	5.99842	2	2	pseudo_transcript_0	0	0	0	0	pseudo_transcript_0	0.465355	5.4026	2.33333	2.33333	pseudo_transcript_0pseudo_transcript_0pseudo_transcript_0	0.481291	-5.03334	5	5	pseudo_transcript_0	0.100968	-7.75449	4	4	pseudo_transcript_0	0.629521	4.34612	2	2	pseudo_transcript_0	0.215084	-3.04028	2	2	pseudo_transcript_0	0.403927	-2.81391	3.66667	3.66667	pseudo_transcript_0pseudo_transcript_0pseudo_transcript_0	0.160863	-5.40656	5	5	pseudo_transcript_0	0.25665	-5.85071	4	4	pseudo_transcript_0	0.168002	10.7806	3	3	pseudo_transcript_0	0.572796	-0.638192	2	2	pseudo_transcript_0	0.195172	-0.15889	4	4	pseudo_transcript_0pseudo_transcript_0pseudo_transcript_0
pseudo_5557	0.596863	4.40961	4	4	pseudo_transcript_0	0.467653	3.1257	4	4	pseudo_transcript_0	0.7578	0.638066	3	3	pseudo_transcript_0	0.907792	0.646827	3	3	pseudo_transcript_0	0.607439	2.72446	3.66667	3.66667	pseudo_transcript_0pseudo_transcript_0pseudo_transcript_0	0.869042	-1.26484	4	4	pseudo_transcript_0	0.294187	1.7671	3	3	pseudo_transcript_0	0.360837	4.40748	4	4	pseudo_transcript_0	0.0847087	3.28392	3	3	pseudo_transcript_0	0.508022	1.63658	3.66667	3.66667	pseudo_transcript_0pseudo_transcript_0pseudo_transcript_0	0.685199	1.59883	5	5	pseudo_transcript_0	0.0736791	5.58258	4	4	pseudo_transcript_0	0.207715	10.0102	4	4	pseudo_transcript_0	0.0469321	4.16809	3	3	pseudo_transcript_0	0.322198	5.73055	4.33333	4.33333	pseudo_transcript_0pseudo_transcript_0pseudo_transcript_0
pseudo_5558	0.232709	2.22316	4	4	pseudo_transcript_1	0.468452	-4.79146	4	4	pseudo_transcript_1	0.124696	12.4056	1	1	pseudo_transcript_0	0.131434	6.22182	1	1	pseudo_transcript_0	0.275286	3.27908	3	3	pseudo_transcript_1pseudo_transcript_1pseudo_transcript_0	0.188516	4.11307	4	4	pseudo_transcript_0	0.16356	5.30656	3	3	pseudo_transcript_0	0.599022	-3.77009	2	2	pseudo_transcript_0	0.166307	4.44584	1	1	pseudo_transcript_0	0.317033	1.88318	3	3	pseudo_transcript_0pseudo_transcript_0pseudo_transcript_0	0.23821	1.51587	3	3	pseudo_transcript_0	0.363584	-3.33298	3	3	pseudo_transcript_1	0.319079	-1.06456	2	2	pseudo_transcript_1	0.0636385	5.13718	2	2	pseudo_transcript_0	0.306958	-0.960557	2.66667	2.66667	pseudo_transcript_0pseudo_transcript_1pseudo_transcript_1
pseudo_5559	0.13085	-3.20815	4	4	pseudo_transcript_0	0.389764	4.91844	3	3	pseudo_transcript_1	0.343568	-5.15459	3	3	pseudo_transcript_0	0.15981	-2.55	2	2	pseudo_transcript_0	0.28806	-1.1481	3.33333	3.33333	pseudo_transcript_0pseudo_transcript_1pseudo_transcript_0	0.364353	3.75138	3	3	pseudo_transcript_1	0.814832	0.796766	2	2	pseudo_transcript_1	0.401752	4.69165	4	4	pseudo_transcript_0	0.109878	3.44762	2	2	pseudo_transcript_1	0.526979	3.07993	3	3	pseudo_transcript_1pseudo_transcript_1pseudo_transcript_0	0.190348	-2.15616	4	4	pseudo_transcript_0	0.184646	5.15748	3	3	pseudo_transcript_1	0.58317	4.79185	2	2	pseudo_transcript_1	0.0799377	4.65785	2	2	pseudo_transcript_1	0.319388	2.59772	3	3	pseudo_transcript_0pseudo_transcript_1pseudo_transcript_1
pseudo_556	0.993928	1.59132	5	5	pseudo_transcript_0	0.749094	2.31757	4	4	pseudo_transcript_0	0.390152	-8.24697	1	1	pseudo_transcript_0	0.921094	-0.083507	1	1	pseudo_transcript_0	0.711058	-1.44603	3.33333	3.33333	pseudo_transcript_0pseudo_transcript_0pseudo_transcript_0	0.551279	-0.313766	5	5	pseudo_transcript_0	0.350647	1.55025	3	3	pseudo_transcript_0	0.676465	-0.403339	2	2	pseudo_transcript_0	0.790968	0.724454	1	1	pseudo_transcript_0	0.52613	0.277715	3.33333	3.33333	pseudo_transcript_0pseudo_transcript_0pseudo_transcript_0	0.686248	-0.725131	5	5	pseudo_transcript_0	0.186706	4.11493	4	4	pseudo_transcript_0	0.188448	-2.14562	2	2	pseudo_transcript_0	0.92627	0.875632	1	1	pseudo_transcript_0	0.353801	0.414726	3.66667	3.66667	pseudo_transcript_0pseudo_transcript_0pseudo_transcript_0
pseudo_5560	0.92551	1.19431	5	5	pseudo_transcript_0	0.746847	1.37306	3	3	pseudo_transcript_0	0.632668	2.00957	3	3	pseudo_transcript_0	0.667894	1.70544	3	3	pseudo_transcript_0	0.768342	1.52565	3.66667	3.66667	pseudo_transcript_0pseudo_transcript_0pseudo_transcript_0	0.207316	6.24829	4	4	pseudo_transcript_0	0.173506	-6.29107	4	4	pseudo_transcript_0	0.626745	3.8964	3	3	pseudo_transcript_0	0.749949	0.998195	2	2	pseudo_transcript_0	0.335856	1.28454	3.66667	3.66667	pseudo_transcript_0pseudo_transcript_0pseudo_transcript_0	0.0925623	6.02858	4	4	pseudo_transcript_0	0.394432	-5.15486	4	4	pseudo_transcript_0	0.361982	9.10318	3	3	pseudo_transcript_0	0.254714	3.32563	3	3	pseudo_transcript_0	0.282992	3.32563	3.66667	3.66667	pseudo_transcript_0pseudo_transcript_0pseudo_transcript_0
pseudo_5561	0.264077	-2.92052	4	4	pseudo_transcript_0	0.318076	4.63782	2	2	pseudo_transcript_0	0.876662	-0.985136	2	2	pseudo_transcript_0	0.351791	-2.54235	1	1	pseudo_transcript_0	0.486272	0.244055	2.66667	2.66667	pseudo_transcript_0pseudo_transcript_0pseudo_transcript_0	0.338236	1.55034	4	4	pseudo_transcript_0	0.217931	-7.25739	4	4	pseudo_transcript_0	0.748503	1.78829	2	2	pseudo_transcript_0	0.836139	0.49619	2	2	pseudo_transcript_0	0.43489	-1.30625	3.33333	3.33333	pseudo_transcript_0pseudo_transcript_0pseudo_transcript_0	0.631625	-3.05654	4	4	pseudo_transcript_0	0.6719	-4.06533	4	4	pseudo_transcript_0	0.829283	2.92624	2	2	pseudo_transcript_0	0.56276	-0.201931	2	2	pseudo_transcript_0	0.710936	-1.39854	3.33333	3.33333	pseudo_transcript_0pseudo_transcript_0pseudo_transcript_0
pseudo_5562	0.75503	0.679827	5	5	pseudo_transcript_0	0.398723	3.89928	5	5	pseudo_transcript_0	0.546237	-2.00286	4	4	pseudo_transcript_0	0.579053	-0.672471	4	4	pseudo_transcript_0	0.566663	0.858748	4.66667	4.66667	pseudo_transcript_0pseudo_transcript_0pseudo_transcript_0	0.235404	5.62138	5	5	pseudo_transcript_0	0.0335482	5.31974	4	4	pseudo_transcript_0	0.588113	4.01397	4	4	pseudo_transcript_0	0.217876	4.5853	4	4	pseudo_transcript_0	0.285689	4.98503	4.33333	4.33333	pseudo_transcript_0pseudo_transcript_0pseudo_transcript_0	0.327251	5.54783	5	5	pseudo_transcript_0	0.00942284	8.19173	5	5	pseudo_transcript_0	0.924914	2.1718	3	3	pseudo_transcript_0	0.517286	1.67835	3	3	pseudo_transcript_0	0.420529	5.30379	4.33333	4.33333	pseudo_transcript_0pseudo_transcript_0pseudo_transcript_0
pseudo_5563	0.450568	-1.50823	4	4	pseudo_transcript_0	0.580467	2.67855	5	5	pseudo_transcript_0	0.96878	-0.0914183	2	2	pseudo_transcript_0	0.750534	1.2999	2	2	pseudo_transcript_0	0.666605	0.359635	3.66667	3.66667	pseudo_transcript_0pseudo_transcript_0pseudo_transcript_0	0.323383	2.7692	4	4	pseudo_transcript_0	0.252735	-7.03677	5	5	pseudo_transcript_0	0.339983	-1.87363	4	4	pseudo_transcript_0	0.483529	-1.01028	3	3	pseudo_transcript_0	0.305367	-2.04707	4.33333	4.33333	pseudo_transcript_0pseudo_transcript_0pseudo_transcript_0	0.829349	-2.94138	5	5	pseudo_transcript_0	0.692183	-2.42836	5	5	pseudo_transcript_0	0.340211	0.542138	4	4	pseudo_transcript_0	0.94371	0.644589	4	4	pseudo_transcript_0	0.620581	-1.6092	4.66667	4.66667	pseudo_transcript_0pseudo_transcript_0pseudo_transcript_0
pseudo_5564	0.254324	-3.41198	4	4	pseudo_transcript_0	0.868074	3.2876	4	4	pseudo_transcript_0	0.798668	-2.94397	2	2	pseudo_transcript_0	0.232574	-2.78614	2	2	pseudo_transcript_0	0.640356	-1.02278	3.33333	3.33333	pseudo_transcript_0pseudo_transcript_0pseudo_transcript_0	0.645714	5.55906	5	5	pseudo_transcript_0	0.480958	0.599622	3	3	pseudo_transcript_0	0.503861	-1.80639	4	4	pseudo_transcript_0	0.683535	1.46424	3	3	pseudo_transcript_0	0.543511	1.45076	4	4	pseudo_transcript_0pseudo_transcript_0pseudo_transcript_0	0.920736	-1.37498	4	4	pseudo_transcript_0	0.47336	4.31246	4	4	pseudo_transcript_0	0.231565	0.980356	4	4	pseudo_transcript_0	0.310535	-0.965791	3	3	pseudo_transcript_0	0.541887	1.30595	4	4	pseudo_transcript_0pseudo_transcript_0pseudo_transcript_0
pseudo_5565	0.449839	5.93304	4	4	pseudo_transcript_0	0.483598	2.93863	3	3	pseudo_transcript_0	0.702273	-2.11653	4	4	pseudo_transcript_0	0.839949	1.3202	2	2	pseudo_transcript_0	0.545237	2.25171	3.66667	3.66667	pseudo_transcript_0pseudo_transcript_0pseudo_transcript_0	0.360719	-0.937807	4	4	pseudo_transcript_0	0.757958	0.60225	3	3	pseudo_transcript_0	0.0586909	9.72107	3	3	pseudo_transcript_0	0.0855839	10.8679	1	1	pseudo_transcript_0	0.392456	3.1285	3.33333	3.33333	pseudo_transcript_0pseudo_transcript_0pseudo_transcript_0	0.832689	2.61562	5	5	pseudo_transcript_0	0.389117	4.01123	4	4	pseudo_transcript_0	0.146469	12.5257	2	2	pseudo_transcript_0	0.170492	5.50818	1	1	pseudo_transcript_0	0.456092	6.38419	3.66667	3.66667	pseudo_transcript_0pseudo_transcript_0pseudo_transcript_0
pseudo_5566	0.992156	1.22412	3	3	pseudo_transcript_0	0.637671	2.60976	4	4	pseudo_transcript_0	0.670756	1.35845	3	3	pseudo_transcript_0	0.263605	3.8512	1	1	pseudo_transcript_0	0.766861	1.73078	3.33333	3.33333	pseudo_transcript_0pseudo_transcript_0pseudo_transcript_0	0.888649	1.9405	3	3	pseudo_transcript_0	0.517097	-4.45634	4	4	pseudo_transcript_0	0.307863	6.67866	4	4	pseudo_transcript_0	0.957465	0.38884	2	2	pseudo_transcript_0	0.571203	1.38761	3.66667	3.66667	pseudo_transcript_0pseudo_transcript_0pseudo_transcript_0	0.709089	1.83951	3	3	pseudo_transcript_0	0.955356	-2.39409	4	4	pseudo_transcript_0	0.204004	9.21649	3	3	pseudo_transcript_0	0.852183	2.64468	2	2	pseudo_transcript_0	0.622816	2.8873	3.33333	3.33333	pseudo_transcript_0pseudo_transcript_0pseudo_transcript_0
pseudo_5567	0.11295	-5.16685	5	5	pseudo_transcript_0	0.916046	2.40202	5	5	pseudo_transcript_0	0.283308	6.62087	2	2	pseudo_transcript_0	0.393202	2.57555	2	2	pseudo_transcript_0	0.437435	1.28535	4	4	pseudo_transcript_0pseudo_transcript_0pseudo_transcript_0	0.0635974	5.14863	4	4	pseudo_transcript_0	0.917797	-2.83196	5	5	pseudo_transcript_0	0.16237	-2.54783	5	5	pseudo_transcript_0	0.892554	-0.125167	4	4	pseudo_transcript_0	0.381255	-0.0770563	4.66667	4.66667	pseudo_transcript_0pseudo_transcript_0pseudo_transcript_0	0.816761	-2.59408	5	5	pseudo_transcript_0	0.793003	0.613084	5	5	pseudo_transcript_0	0.680938	4.68957	5	5	pseudo_transcript_0	0.853473	-0.0737614	5	5	pseudo_transcript_0	0.763567	0.902856	5	5	pseudo_transcript_0pseudo_transcript_0pseudo_transcript_0
pseudo_5568	0.82876	1.00108	3	3	pseudo_transcript_0	0.499711	2.85617	3	3	pseudo_transcript_0	0.41576	3.13624	2	2	pseudo_transcript_0	0.0858144	10.1142	1	1	pseudo_transcript_0	0.58141	2.33116	2.66667	2.66667	pseudo_transcript_0pseudo_transcript_0pseudo_transcript_0	0.848961	-0.131584	3	3	pseudo_transcript_0	0.112011	-8.44133	5	5	pseudo_transcript_0	0.636544	3.49208	2	2	pseudo_transcript_0	0.897529	-0.163749	2	2	pseudo_transcript_0	0.532505	-1.69361	3.33333	3.33333	pseudo_transcript_0pseudo_transcript_0pseudo_transcript_0	0.765631	-0.455623	3	3	pseudo_transcript_0	0.213199	-8.51154	5	5	pseudo_transcript_0	0.948668	7.70122	2	2	pseudo_transcript_0	0.838658	1.72197	2	2	pseudo_transcript_0	0.642499	-0.421982	3.33333	3.33333	pseudo_transcript_0pseudo_transcript_0pseudo_transcript_0
pseudo_5569	0.062027	7.44104	5	5	pseudo_transcript_0	0.11479	-6.71495	4	4	pseudo_transcript_0	0.963444	0.26077	1	1	pseudo_transcript_0	0.952607	0.0110735	1	1	pseudo_transcript_0	0.380087	0.328952	3.33333	3.33333	pseudo_transcript_0pseudo_transcript_0pseudo_transcript_0	0.03892	-6.19463	3	3	pseudo_transcript_0	0.416196	0.184067	5	5	pseudo_transcript_0	0.898771	0.132103	3	3	pseudo_transcript_0	0.296217	-1.92521	2	2	pseudo_transcript_0	0.451296	-1.95949	3.66667	3.66667	pseudo_transcript_0pseudo_transcript_0pseudo_transcript_0	0.415049	5.72638	5	5	pseudo_transcript_0	0.391613	-5.57349	4	4	pseudo_transcript_0	0.624434	1.04474	3	3	pseudo_transcript_0	0.43328	-0.440382	2	2	pseudo_transcript_0	0.477032	0.399208	4	4	pseudo_transcript_0pseudo_transcript_0pseudo_transcript_0
pseudo_557	0.588693	-0.45526	3	3	pseudo_transcript_0	0.301789	-4.62314	5	5	pseudo_transcript_0	0.115889	10.9334	2	2	pseudo_transcript_0	0.998405	0.59841	2	2	pseudo_transcript_0	0.335457	1.95168	3.33333	3.33333	pseudo_transcript_0pseudo_transcript_0pseudo_transcript_0	0.748586	-0.143291	3	3	pseudo_transcript_0	0.153875	1.55641	5	5	pseudo_transcript_0	0.29162	-4.52305	2	2	pseudo_transcript_0	0.710033	1.0516	1	1	pseudo_transcript_0	0.398027	-1.03664	3.33333	3.33333	pseudo_transcript_0pseudo_transcript_0pseudo_transcript_0	0.978915	-1.92367	3	3	pseudo_transcript_0	0.900614	-2.29859	5	5	pseudo_transcript_0	0.327094	8.26442	3	3	pseudo_transcript_0	0.292523	3.33666	2	2	pseudo_transcript_0	0.735541	1.34739	3.66667	3.66667	pseudo_transcript_0pseudo_transcript_0pseudo_transcript_0
pseudo_5570	0.656744	-1.67594	4	4	pseudo_transcript_0	0.208604	2.41185	5	5	pseudo_transcript_0	0.981696	0.167843	2	2	pseudo_transcript_0	0.118364	4.12164	2	2	pseudo_transcript_0	0.615682	0.301249	3.66667	3.66667	pseudo_transcript_0pseudo_transcript_0pseudo_transcript_0	0.045143	6.69385	3	3	pseudo_transcript_0	0.649525	-1.06453	3	3	pseudo_transcript_0	0.904762	1.32492	5	5	pseudo_transcript_0	0.307177	2.79874	2	2	pseudo_transcript_0	0.533143	2.31808	3.66667	3.66667	pseudo_transcript_0pseudo_transcript_0pseudo_transcript_0	0.0927611	4.39414	3	3	pseudo_transcript_0	0.040636	7.86118	5	5	pseudo_transcript_0	0.926942	3.15299	4	4	pseudo_transcript_0	0.137022	4.43441	2	2	pseudo_transcript_0	0.353446	5.1361	4	4	pseudo_transcript_0pseudo_transcript_0pseudo_transcript_0
pseudo_5571	0.479537	4.31272	4	4	pseudo_transcript_0	0.31513	4.89625	3	3	pseudo_transcript_0	0.413824	-2.43593	3	3	pseudo_transcript_0	0.251708	3.95246	1	1	pseudo_transcript_0	0.40283	2.25768	3.33333	3.33333	pseudo_transcript_0pseudo_transcript_0pseudo_transcript_0	0.437	-3.00157	4	4	pseudo_transcript_0	0.0429525	-8.49329	5	5	pseudo_transcript_0	0.853084	1.64392	3	3	pseudo_transcript_0	0.100389	-3.24786	2	2	pseudo_transcript_0	0.444345	-3.28365	4	4	pseudo_transcript_0pseudo_transcript_0pseudo_transcript_0	0.605022	-1.81568	5	5	pseudo_transcript_0	0.175888	-5.96526	5	5	pseudo_transcript_0	0.719183	4.37417	4	4	pseudo_transcript_0	0.480685	-0.753394	4	4	pseudo_transcript_0	0.500031	-1.13559	4.66667	4.66667	pseudo_transcript_0pseudo_transcript_0pseudo_transcript_0
pseudo_5572	0.224945	-2.41336	3	3	pseudo_transcript_0	0.201938	-3.0174	5	5	pseudo_transcript_0	0.294426	5.14836	3	3	pseudo_transcript_0	0.723393	1.24905	2	2	pseudo_transcript_0	0.240436	-0.0941316	3.66667	3.66667	pseudo_transcript_0pseudo_transcript_0pseudo_transcript_0	0.249264	4.59869	5	5	pseudo_transcript_0	0.0938213	2.14208	5	5	pseudo_transcript_0	0.396983	-0.768195	3	3	pseudo_transcript_0	0.059669	3.25676	3	3	pseudo_transcript_0	0.24669	1.99086	4.33333	4.33333	pseudo_transcript_0pseudo_transcript_0pseudo_transcript_0	0.972292	-1.57037	5	5	pseudo_transcript_0	0.50548	-1.00153	5	5	pseudo_transcript_0	0.403795	7.99896	3	3	pseudo_transcript_0	0.156506	3.54397	3	3	pseudo_transcript_0	0.627189	1.80902	4.33333	4.33333	pseudo_transcript_0pseudo_transcript_0pseudo_transcript_0
pseudo_5573	0.980951	1.16903	3	3	pseudo_transcript_0	0.685687	3.42718	2	2	pseudo_transcript_0	0.759609	-1.42656	4	4	pseudo_transcript_0	0.495327	1.82371	2	2	pseudo_transcript_0	0.808749	1.05655	3	3	pseudo_transcript_0pseudo_transcript_0pseudo_transcript_0	0.595147	-2.64243	4	4	pseudo_transcript_0	0.483409	-2.59298	4	4	pseudo_transcript_0	0.966199	1.66578	5	5	pseudo_transcript_0	0.694796	-0.343381	4	4	pseudo_transcript_0	0.681585	-1.18988	4.33333	4.33333	pseudo_transcript_0pseudo_transcript_0pseudo_transcript_0	0.480773	-3.1972	4	4	pseudo_transcript_0	0.69348	-2.24908	4	4	pseudo_transcript_0	0.54564	1.2979	4	4	pseudo_transcript_0	0.659878	-0.72533	3	3	pseudo_transcript_0	0.573298	-1.3828	4	4	pseudo_transcript_0pseudo_transcript_0pseudo_transcript_0
pseudo_5574	0.231323	8.92642	5	5	pseudo_transcript_0	0.649814	-0.412623	4	4	pseudo_transcript_0	0.158447	10.4225	2	2	pseudo_transcript_0	0.429622	2.49957	2	2	pseudo_transcript_0	0.346528	6.3121	3.66667	3.66667	pseudo_transcript_0pseudo_transcript_0pseudo_transcript_0	0.237437	-6.09002	5	5	pseudo_transcript_0	0.477157	-4.88861	5	5	pseudo_transcript_0	0.0317583	-5.73836	5	5	pseudo_transcript_0	0.0105304	-4.58015	5	5	pseudo_transcript_0	0.248784	-5.57233	5	5	pseudo_transcript_0pseudo_transcript_0pseudo_transcript_0	0.804956	0.0609007	5	5	pseudo_transcript_0	0.227472	-6.58076	5	5	pseudo_transcript_0	0.61962	3.83847	5	5	pseudo_transcript_0	0.289583	-1.01328	5	5	pseudo_transcript_0	0.550683	-0.893797	5	5	pseudo_transcript_0pseudo_transcript_0pseudo_transcript_0
pseudo_5575	0.527372	-2.14755	3	3	pseudo_transcript_0	0.224673	-3.82478	4	4	pseudo_transcript_0	0.258644	-7.59308	2	2	pseudo_transcript_0	0.0741586	-3.91687	2	2	pseudo_transcript_0	0.336896	-4.5218	3	3	pseudo_transcript_0pseudo_transcript_0pseudo_transcript_0	0.536959	-5.6063	5	5	pseudo_transcript_0	0.355585	1.54761	3	3	pseudo_transcript_0	0.235944	5.53688	3	3	pseudo_transcript_0	0.516259	2.02042	2	2	pseudo_transcript_0	0.376162	0.492729	3.66667	3.66667	pseudo_transcript_0pseudo_transcript_0pseudo_transcript_0	0.0345994	-10.2394	5	5	pseudo_transcript_0	0.390364	-2.94703	4	4	pseudo_transcript_0	0.830877	0.887247	2	2	pseudo_transcript_0	0.267272	-1.24653	2	2	pseudo_transcript_0	0.418613	-4.09971	3.66667	3.66667	pseudo_transcript_0pseudo_transcript_0pseudo_transcript_0
pseudo_5576	0.228724	4.89451	3	3	pseudo_transcript_0	0.962074	1.49757	4	4	pseudo_transcript_0	0.0228858	-9.66911	3	3	pseudo_transcript_0	0.589218	-0.23664	3	3	pseudo_transcript_0	0.404561	-1.09234	3.33333	3.33333	pseudo_transcript_0pseudo_transcript_0pseudo_transcript_0	0.656135	-2.44999	3	3	pseudo_transcript_0	0.959606	-2.80808	4	4	pseudo_transcript_0	0.0878291	10.5897	4	4	pseudo_transcript_0	0.319665	2.05777	2	2	pseudo_transcript_0	0.567857	1.77719	3.66667	3.66667	pseudo_transcript_0pseudo_transcript_0pseudo_transcript_0	0.361388	1.12192	3	3	pseudo_transcript_0	0.832223	-0.911991	5	5	pseudo_transcript_0	0.847878	0.607664	3	3	pseudo_transcript_0	0.461306	2.52751	2	2	pseudo_transcript_0	0.680496	0.272532	3.66667	3.66667	pseudo_transcript_0pseudo_transcript_0pseudo_transcript_0
pseudo_5577	0.715736	4.30457	4	4	pseudo_transcript_0	0.641397	0.914825	4	4	pseudo_transcript_0	0.524408	2.62032	3	3	pseudo_transcript_0	0.553735	1.53157	3	3	pseudo_transcript_0	0.627181	2.61324	3.66667	3.66667	pseudo_transcript_0pseudo_transcript_0pseudo_transcript_0	0.554803	0.937936	3	3	pseudo_transcript_0	0.557092	-1.17554	4	4	pseudo_transcript_0	0.696762	3.69594	3	3	pseudo_transcript_0	0.986508	-0.162374	2	2	pseudo_transcript_0	0.602886	1.15278	3.33333	3.33333	pseudo_transcript_0pseudo_transcript_0pseudo_transcript_0	0.695016	4.3956	5	5	pseudo_transcript_0	0.706411	0.86937	5	5	pseudo_transcript_0	0.524258	11.5106	4	4	pseudo_transcript_0	0.174709	2.01945	4	4	pseudo_transcript_0	0.641895	5.59187	4.66667	4.66667	pseudo_transcript_0pseudo_transcript_0pseudo_transcript_0
pseudo_5578	0.284094	4.29035	2	2	pseudo_transcript_0	0.371775	-3.5963	3	3	pseudo_transcript_0	0.122934	-8.87517	2	2	pseudo_transcript_0	0.331677	-2.77316	1	1	pseudo_transcript_0	0.259601	-2.72704	2.33333	2.33333	pseudo_transcript_0pseudo_transcript_0pseudo_transcript_0	0.104884	-6.04208	5	5	pseudo_transcript_0	0.409661	0.721281	3	3	pseudo_transcript_0	0.969172	2.60075	3	3	pseudo_transcript_0	0.519628	-1.29735	2	2	pseudo_transcript_0	0.494572	-0.906681	3.66667	3.66667	pseudo_transcript_0pseudo_transcript_0pseudo_transcript_0	0.183253	-8.642	5	5	pseudo_transcript_0	0.645169	-2.96893	3	3	pseudo_transcript_0	0.166152	-2.24572	2	2	pseudo_transcript_0	0.123252	-2.23345	2	2	pseudo_transcript_0	0.331525	-4.61888	3.33333	3.33333	pseudo_transcript_0pseudo_transcript_0pseudo_transcript_0
pseudo_5579	0.366773	-2.26469	2	2	pseudo_transcript_0	0.201106	-4.54909	3	3	pseudo_transcript_0	0.526138	3.90827	4	4	pseudo_transcript_0	0.898658	0.652757	1	1	pseudo_transcript_0	0.364672	-0.968503	3	3	pseudo_transcript_0pseudo_transcript_0pseudo_transcript_0	0.452955	1.30905	3	3	pseudo_transcript_0	0.562642	-2.62443	4	4	pseudo_transcript_0	0.833825	1.61641	4	4	pseudo_transcript_0	0.998306	0.100341	3	3	pseudo_transcript_0	0.616474	0.100341	3.66667	3.66667	pseudo_transcript_0pseudo_transcript_0pseudo_transcript_0	0.947565	-1.97897	3	3	pseudo_transcript_0	0.146934	-6.8622	4	4	pseudo_transcript_0	0.344682	7.07475	3	3	pseudo_transcript_0	0.7624	0.257724	2	2	pseudo_transcript_0	0.479727	-0.588807	3.33333	3.33333	pseudo_transcript_0pseudo_transcript_0pseudo_transcript_0
pseudo_558	0.776477	3.30238	4	4	pseudo_transcript_0	0.591892	1.76877	4	4	pseudo_transcript_0	0.149717	7.65193	3	3	pseudo_transcript_0	0.0524221	5.32136	3	3	pseudo_transcript_0	0.506029	4.24103	3.66667	3.66667	pseudo_transcript_0pseudo_transcript_0pseudo_transcript_0	0.346429	-6.46395	5	5	pseudo_transcript_0	0.687506	-6.73606	4	4	pseudo_transcript_0	0.830491	0.446216	2	2	pseudo_transcript_0	0.718597	-0.636819	2	2	pseudo_transcript_0	0.621476	-4.25126	3.66667	3.66667	pseudo_transcript_0pseudo_transcript_0pseudo_transcript_0	0.518502	-3.59361	5	5	pseudo_transcript_0	0.915785	-1.46934	4	4	pseudo_transcript_0	0.191525	14.7683	4	4	pseudo_transcript_0	0.212893	3.23636	4	4	pseudo_transcript_0	0.541937	3.2351	4.33333	4.33333	pseudo_transcript_0pseudo_transcript_0pseudo_transcript_0
pseudo_5580	0.871051	2.71745	4	4	pseudo_transcript_0	0.749128	2.24001	3	3	pseudo_transcript_0	0.575839	4.22627	3	3	pseudo_transcript_0	0.627038	2.19472	2	2	pseudo_transcript_0	0.732006	3.06124	3.33333	3.33333	pseudo_transcript_0pseudo_transcript_0pseudo_transcript_0	0.29187	2.91055	5	5	pseudo_transcript_0	0.942253	-3.83497	4	4	pseudo_transcript_0	0.50756	-1.53993	3	3	pseudo_transcript_0	0.647961	-0.669206	2	2	pseudo_transcript_0	0.580561	-0.82145	4	4	pseudo_transcript_0pseudo_transcript_0pseudo_transcript_0	0.408543	2.20215	5	5	pseudo_transcript_0	0.691437	-1.54452	5	5	pseudo_transcript_0	0.954187	10.7629	5	5	pseudo_transcript_0	0.399566	3.79951	5	5	pseudo_transcript_0	0.684722	3.80685	5	5	pseudo_transcript_0pseudo_transcript_0pseudo_transcript_0
pseudo_5581	0.657361	1.63368	5	5	pseudo_transcript_0	0.0928356	-7.24507	2	2	pseudo_transcript_0	0.349654	-4.43194	2	2	pseudo_transcript_0	0	0	0	0	pseudo_transcript_0	0.366617	-3.34778	3	3	pseudo_transcript_0pseudo_transcript_0pseudo_transcript_0	0.584699	-2.29927	5	5	pseudo_transcript_0	0.90577	-2.27413	4	4	pseudo_transcript_0	0.727987	1.26059	4	4	pseudo_transcript_0	0.816986	-0.147614	3	3	pseudo_transcript_0	0.739485	-1.10427	4.33333	4.33333	pseudo_transcript_0pseudo_transcript_0pseudo_transcript_0	0.996963	-1.78431	5	5	pseudo_transcript_0	0.0852329	-6.77059	3	3	pseudo_transcript_0	0.369942	0.687732	3	3	pseudo_transcript_0	0.107817	-5.08748	1	1	pseudo_transcript_0	0.484046	-2.62239	3.66667	3.66667	pseudo_transcript_0pseudo_transcript_0pseudo_transcript_0
pseudo_5582	0.39571	-2.75766	4	4	pseudo_transcript_0	0.595783	2.62416	3	3	pseudo_transcript_0	0.80284	0.549776	2	2	pseudo_transcript_0	0.326069	3.38165	1	1	pseudo_transcript_0	0.598111	0.138758	3	3	pseudo_transcript_0pseudo_transcript_0pseudo_transcript_0	0.698915	4.71184	5	5	pseudo_transcript_0	0.944596	-3.30022	4	4	pseudo_transcript_0	0.655149	4.12853	1	1	pseudo_transcript_0	0.307861	3.02811	1	1	pseudo_transcript_0	0.76622	1.84672	3.33333	3.33333	pseudo_transcript_0pseudo_transcript_0pseudo_transcript_0	0.826882	-1.73876	4	4	pseudo_transcript_0	0.627951	1.10545	4	4	pseudo_transcript_0	0.875757	6.42458	2	2	pseudo_transcript_0	0.11895	6.54617	1	1	pseudo_transcript_0	0.776863	1.93042	3.33333	3.33333	pseudo_transcript_0pseudo_transcript_0pseudo_transcript_0
pseudo_5583	0.931725	1.09859	3	3	pseudo_transcript_0	0.880392	2.48076	4	4	pseudo_transcript_0	0.692401	1.62441	4	4	pseudo_transcript_0	0.523559	1.90198	2	2	pseudo_transcript_0	0.834839	1.73459	3.66667	3.66667	pseudo_transcript_0pseudo_transcript_0pseudo_transcript_0	0.617223	-2.38976	5	5	pseudo_transcript_0	0.964719	3.07602	5	5	pseudo_transcript_0	0.364512	5.23626	4	4	pseudo_transcript_0	0.484393	1.3428	4	4	pseudo_transcript_0	0.648818	1.97418	4.66667	4.66667	pseudo_transcript_0pseudo_transcript_0pseudo_transcript_0	0.355983	-5.49619	5	5	pseudo_transcript_0	0.752784	0.671236	4	4	pseudo_transcript_0	0.2856	11.7174	4	4	pseudo_transcript_0	0.291939	3.11919	4	4	pseudo_transcript_0	0.464789	2.29748	4.33333	4.33333	pseudo_transcript_0pseudo_transcript_0pseudo_transcript_0
pseudo_5584	0.541608	-5.63786	4	4	pseudo_transcript_0	0.475183	4.27965	3	3	pseudo_transcript_0	0.0699105	11.7585	2	2	pseudo_transcript_0	0.0949872	4.36704	2	2	pseudo_transcript_0	0.362234	3.46677	3	3	pseudo_transcript_0pseudo_transcript_0pseudo_transcript_0	0.485901	2.26343	4	4	pseudo_transcript_0	0.469913	-2.35218	4	4	pseudo_transcript_0	0.0465969	-5.89151	4	4	pseudo_transcript_0	0.304718	-2.63558	2	2	pseudo_transcript_0	0.334137	-1.99342	4	4	pseudo_transcript_0pseudo_transcript_0pseudo_transcript_0	0.598702	-4.69955	4	4	pseudo_transcript_0	0.814908	3.0144	5	5	pseudo_transcript_0	0.956244	6.98856	5	5	pseudo_transcript_0	0.514946	2.19735	4	4	pseudo_transcript_0	0.789952	1.7678	4.66667	4.66667	pseudo_transcript_0pseudo_transcript_0pseudo_transcript_0
pseudo_5585	0.960981	1.07534	5	5	pseudo_transcript_0	0.380748	-9.38259	5	5	pseudo_transcript_0	0.473603	3.73456	2	2	pseudo_transcript_0	0.988832	0.413123	2	2	pseudo_transcript_0	0.605111	-1.52423	4	4	pseudo_transcript_0pseudo_transcript_0pseudo_transcript_0	0.650515	2.22388	5	5	pseudo_transcript_0	0.307736	-1.33408	5	5	pseudo_transcript_0	0.959927	1.55489	1	1	pseudo_transcript_0	0.185082	4.09061	1	1	pseudo_transcript_0	0.639393	0.814894	3.66667	3.66667	pseudo_transcript_0pseudo_transcript_0pseudo_transcript_0	0.766908	-0.137713	5	5	pseudo_transcript_0	0.712359	-3.63869	4	4	pseudo_transcript_0	0.260542	9.22622	2	2	pseudo_transcript_0	0.943925	1.33559	2	2	pseudo_transcript_0	0.579936	1.81661	3.66667	3.66667	pseudo_transcript_0pseudo_transcript_0pseudo_transcript_0
pseudo_5586	0.227984	-3.89378	4	4	pseudo_transcript_0	0.533553	2.15964	5	5	pseudo_transcript_0	0.403154	-5.41776	4	4	pseudo_transcript_0	0.119252	-2.45644	3	3	pseudo_transcript_0	0.388231	-2.38397	4.33333	4.33333	pseudo_transcript_0pseudo_transcript_0pseudo_transcript_0	0.124359	6.14114	4	4	pseudo_transcript_0	0.0908066	5.76224	3	3	pseudo_transcript_0	0.00229305	13.2345	4	4	pseudo_transcript_0	0.00723605	7.23851	3	3	pseudo_transcript_0	0.0724863	8.37931	3.66667	3.66667	pseudo_transcript_0pseudo_transcript_0pseudo_transcript_0	0.788069	0.368915	2	2	pseudo_transcript_0	0.0166812	10.0354	4	4	pseudo_transcript_0	0.0572033	15.207	2	2	pseudo_transcript_0	0	0	0	0	pseudo_transcript_0	0.287318	8.53713	2.66667	2.66667	pseudo_transcript_0pseudo_transcript_0pseudo_transcript_0
pseudo_5587	0.186537	-2.95628	5	5	pseudo_transcript_0	0.165896	-4.80092	4	4	pseudo_transcript_0	0.950594	-1.37332	4	4	pseudo_transcript_0	0.115496	-2.99679	4	4	pseudo_transcript_0	0.434342	-3.04351	4.33333	4.33333	pseudo_transcript_0pseudo_transcript_0pseudo_transcript_0	0.275494	0.920576	5	5	pseudo_transcript_0	0.0136234	9.17462	4	4	pseudo_transcript_0	0.247547	7.67012	4	4	pseudo_transcript_0	0.0495753	5.7415	4	4	pseudo_transcript_0	0.178888	5.92177	4.33333	4.33333	pseudo_transcript_0pseudo_transcript_0pseudo_transcript_0	0.516346	-2.8517	5	5	pseudo_transcript_0	0.168348	5.23945	3	3	pseudo_transcript_0	0.548728	5.20451	3	3	pseudo_transcript_0	0.96555	0.836767	2	2	pseudo_transcript_0	0.411141	2.53075	3.66667	3.66667	pseudo_transcript_0pseudo_transcript_0pseudo_transcript_0
pseudo_5588	0.817721	1.7358	5	5	pseudo_transcript_0	0.931774	0.980086	5	5	pseudo_transcript_0	0.800754	-0.570022	2	2	pseudo_transcript_0	0.960131	0.274465	2	2	pseudo_transcript_0	0.850083	0.715288	4	4	pseudo_transcript_0pseudo_transcript_0pseudo_transcript_0	0.0757801	7.57231	4	4	pseudo_transcript_0	0.370688	0.148679	5	5	pseudo_transcript_0	0.610852	1.65732	3	3	pseudo_transcript_0	0.251589	2.43239	3	3	pseudo_transcript_0	0.35244	3.1261	4	4	pseudo_transcript_0pseudo_transcript_0pseudo_transcript_0	0.0786355	4.74139	4	4	pseudo_transcript_0	0.338505	3.51018	5	5	pseudo_transcript_0	1	2.51665	2	2	pseudo_transcript_0	0.61384	2.11163	1	1	pseudo_transcript_0	0.47238	3.58941	3.66667	3.66667	pseudo_transcript_0pseudo_transcript_0pseudo_transcript_0
pseudo_5589	0.644486	0.176382	4	4	pseudo_transcript_0	0.260628	-3.7964	3	3	pseudo_transcript_0	0.402589	-4.23114	3	3	pseudo_transcript_0	0.510625	-1.09984	2	2	pseudo_transcript_0	0.435901	-2.61705	3.33333	3.33333	pseudo_transcript_0pseudo_transcript_0pseudo_transcript_0	0.8384	-0.413425	4	4	pseudo_transcript_0	0.585385	-4.47016	5	5	pseudo_transcript_0	0.833281	3.11158	4	4	pseudo_transcript_0	0.890237	0.292556	3	3	pseudo_transcript_0	0.752355	-0.590666	4.33333	4.33333	pseudo_transcript_0pseudo_transcript_0pseudo_transcript_0	0.42879	-1.56216	4	4	pseudo_transcript_0	0.167332	-9.45356	5	5	pseudo_transcript_0	0.754462	1.51513	3	3	pseudo_transcript_0	0.64825	-0.234315	3	3	pseudo_transcript_0	0.450195	-3.16687	4	4	pseudo_transcript_0pseudo_transcript_0pseudo_transcript_0
pseudo_559	0.0145326	8.51292	3	3	pseudo_transcript_0	0.00508434	9.94669	4	4	pseudo_transcript_0	0.958024	0.728596	2	2	pseudo_transcript_0	0.0667099	6.39312	2	2	pseudo_transcript_0	0.32588	6.39607	3	3	pseudo_transcript_0pseudo_transcript_0pseudo_transcript_0	0.337812	-4.77031	2	2	pseudo_transcript_0	0.285682	-6.36034	2	2	pseudo_transcript_0	0.631319	0.143363	3	3	pseudo_transcript_0	0	0	0	0	pseudo_transcript_0	0.418271	-3.66243	2.33333	2.33333	pseudo_transcript_0pseudo_transcript_0pseudo_transcript_0	0.221199	4.89569	4	4	pseudo_transcript_0	0.00846701	8.13875	4	4	pseudo_transcript_0	0.979618	2.93859	2	2	pseudo_transcript_0	0.325362	3.65058	2	2	pseudo_transcript_0	0.403095	5.32434	3.33333	3.33333	pseudo_transcript_0pseudo_transcript_0pseudo_transcript_0
pseudo_5590	0.8076	2.2381	5	5	pseudo_transcript_0	0.118447	6.02	3	3	pseudo_transcript_0	0.302616	-7.35444	3	3	pseudo_transcript_0	0.670172	1.33134	2	2	pseudo_transcript_0	0.409554	0.301217	3.66667	3.66667	pseudo_transcript_0pseudo_transcript_0pseudo_transcript_0	0.907991	-1.51004	5	5	pseudo_transcript_0	0.251038	-7.7223	4	4	pseudo_transcript_0	0.901814	1.9743	4	4	pseudo_transcript_0	0.840518	-0.360829	4	4	pseudo_transcript_0	0.686948	-2.41935	4.33333	4.33333	pseudo_transcript_0pseudo_transcript_0pseudo_transcript_0	0.547252	0.172618	5	5	pseudo_transcript_0	0.627951	-1.66602	4	4	pseudo_transcript_0	0.399473	-0.683893	4	4	pseudo_transcript_0	0.400244	-1.15455	4	4	pseudo_transcript_0	0.524892	-0.725765	4.33333	4.33333	pseudo_transcript_0pseudo_transcript_0pseudo_transcript_0
pseudo_5591	0.307846	-3.58688	5	5	pseudo_transcript_0	0.626749	2.98501	5	5	pseudo_transcript_0	0.375906	-6.53345	3	3	pseudo_transcript_0	0.115433	-3.07787	3	3	pseudo_transcript_0	0.436834	-2.37844	4.33333	4.33333	pseudo_transcript_0pseudo_transcript_0pseudo_transcript_0	0.351717	1.38241	5	5	pseudo_transcript_0	0.319366	-6.04072	5	5	pseudo_transcript_0	0.904022	1.04773	4	4	pseudo_transcript_0	0.904189	0.300313	4	4	pseudo_transcript_0	0.525035	-1.20353	4.66667	4.66667	pseudo_transcript_0pseudo_transcript_0pseudo_transcript_0	0.63388	-2.87869	5	5	pseudo_transcript_0	0.650164	-2.88442	5	5	pseudo_transcript_0	0.218866	-1.99471	4	4	pseudo_transcript_0	0.150103	-1.59258	4	4	pseudo_transcript_0	0.50097	-2.58594	4.66667	4.66667	pseudo_transcript_0pseudo_transcript_0pseudo_transcript_0
pseudo_5592	0.0923912	-3.18032	5	5	pseudo_transcript_0	0.133543	9.2632	5	5	pseudo_transcript_0	0.620391	-3.5769	2	2	pseudo_transcript_0	0.526166	-0.811548	2	2	pseudo_transcript_0	0.282108	0.835328	4	4	pseudo_transcript_0pseudo_transcript_0pseudo_transcript_0	0.11925	4.06171	5	5	pseudo_transcript_0	0.584297	-3.05926	4	4	pseudo_transcript_0	0.948326	0.566279	5	5	pseudo_transcript_0	0.63475	1.41185	4	4	pseudo_transcript_0	0.550624	0.522911	4.66667	4.66667	pseudo_transcript_0pseudo_transcript_0pseudo_transcript_0	0.816022	-0.472681	5	5	pseudo_transcript_0	0.23021	5.19824	5	5	pseudo_transcript_0	0.144257	2.54326	5	5	pseudo_transcript_0	0.801268	2.38628	5	5	pseudo_transcript_0	0.39683	2.42294	5	5	pseudo_transcript_0pseudo_transcript_0pseudo_transcript_0
pseudo_5593	0.853373	6.39055	5	5	pseudo_transcript_0	0.137972	8.07893	5	5	pseudo_transcript_0	0.0573956	11.7971	5	5	pseudo_transcript_0	0.0509793	7.9189	5	5	pseudo_transcript_0	0.34958	8.75551	5	5	pseudo_transcript_0pseudo_transcript_0pseudo_transcript_0	0.580119	-5.38556	5	5	pseudo_transcript_0	0.833175	-2.14452	5	5	pseudo_transcript_0	0.778793	1.4546	4	4	pseudo_transcript_0	0.87225	0.172865	4	4	pseudo_transcript_0	0.730695	-2.02516	4.66667	4.66667	pseudo_transcript_0pseudo_transcript_0pseudo_transcript_0	0.443373	-1.75308	5	5	pseudo_transcript_0	0.0630078	4.99348	5	5	pseudo_transcript_0	0.0246411	15.8231	5	5	pseudo_transcript_0	0.0100545	5.66051	5	5	pseudo_transcript_0	0.177007	6.35449	5	5	pseudo_transcript_0pseudo_transcript_0pseudo_transcript_0
pseudo_5594	0.650301	4.2822	5	5	pseudo_transcript_0	0.946607	-0.400527	3	3	pseudo_transcript_0	0.624206	1.98708	2	2	pseudo_transcript_0	0.357678	3.19468	1	1	pseudo_transcript_0	0.740371	1.95625	3.33333	3.33333	pseudo_transcript_0pseudo_transcript_0pseudo_transcript_0	0.877128	-2.63896	5	5	pseudo_transcript_0	0.59038	-4.20699	4	4	pseudo_transcript_0	0.717113	0.577054	3	3	pseudo_transcript_0	0.955392	0.0170521	2	2	pseudo_transcript_0	0.728207	-2.08963	4	4	pseudo_transcript_0pseudo_transcript_0pseudo_transcript_0	0.260076	1.95829	5	5	pseudo_transcript_0	0.396634	-4.94485	4	4	pseudo_transcript_0	0.873433	3.86361	3	3	pseudo_transcript_0	0.704808	1.79023	2	2	pseudo_transcript_0	0.510047	0.292348	4	4	pseudo_transcript_0pseudo_transcript_0pseudo_transcript_0
pseudo_5595	0.909486	0.695474	4	4	pseudo_transcript_0	0.74343	0.764464	3	3	pseudo_transcript_0	0.92152	-1.77905	2	2	pseudo_transcript_0	0.513198	-2.62617	2	2	pseudo_transcript_0	0.858145	-0.106372	3	3	pseudo_transcript_0pseudo_transcript_0pseudo_transcript_0	0.58563	-1.17096	4	4	pseudo_transcript_0	0.272222	1.56218	3	3	pseudo_transcript_0	0.458775	4.02251	2	2	pseudo_transcript_0	0.118214	3.36336	2	2	pseudo_transcript_0	0.438876	1.47125	3	3	pseudo_transcript_0pseudo_transcript_0pseudo_transcript_0	0.321	-2.95943	4	4	pseudo_transcript_0	0.65018	3.34286	4	4	pseudo_transcript_0	0.523027	4.36655	2	2	pseudo_transcript_0	0.985232	0.971874	2	2	pseudo_transcript_0	0.498069	1.58332	3.33333	3.33333	pseudo_transcript_0pseudo_transcript_0pseudo_transcript_0
pseudo_5596	0.921062	2.4543	4	4	pseudo_transcript_0	0.886951	-0.487557	1	1	pseudo_transcript_0	0.235138	-7.79728	3	3	pseudo_transcript_0	0	0	0	0	pseudo_transcript_0	0.68105	-1.94351	2.66667	2.66667	pseudo_transcript_0pseudo_transcript_0pseudo_transcript_0	0.800002	0.712178	4	4	pseudo_transcript_0	0.603253	-3.81661	3	3	pseudo_transcript_0	0.178555	9.1897	4	4	pseudo_transcript_0	0.616327	0.957194	3	3	pseudo_transcript_0	0.52727	2.02842	3.66667	3.66667	pseudo_transcript_0pseudo_transcript_0pseudo_transcript_0	0.338894	0.939093	5	5	pseudo_transcript_0	0.427429	-4.54073	3	3	pseudo_transcript_0	0.95278	0.851775	3	3	pseudo_transcript_0	0.333933	-0.885101	2	2	pseudo_transcript_0	0.573034	-0.916619	3.66667	3.66667	pseudo_transcript_0pseudo_transcript_0pseudo_transcript_0
pseudo_5597	0.691537	1.1597	3	3	pseudo_transcript_0	0.168129	-6.1055	2	2	pseudo_transcript_0	0.656367	1.95106	3	3	pseudo_transcript_0	0.391149	3.06276	1	1	pseudo_transcript_0	0.505344	-0.998245	2.66667	2.66667	pseudo_transcript_0pseudo_transcript_0pseudo_transcript_0	0.722388	-1.24398	2	2	pseudo_transcript_0	0.388902	-5.24909	4	4	pseudo_transcript_0	0.415178	4.95626	3	3	pseudo_transcript_0	0.287376	-2.96878	1	1	pseudo_transcript_0	0.508823	-0.512268	3	3	pseudo_transcript_0pseudo_transcript_0pseudo_transcript_0	0.975974	0.0253019	3	3	pseudo_transcript_0	0.0781609	-8.56989	4	4	pseudo_transcript_0	0.306929	8.83542	3	3	pseudo_transcript_0	0.877412	1.69758	2	2	pseudo_transcript_0	0.453688	0.0969433	3.33333	3.33333	pseudo_transcript_0pseudo_transcript_0pseudo_transcript_0
pseudo_5598	0.343233	-1.57751	4	4	pseudo_transcript_0	0.34809	3.38825	3	3	pseudo_transcript_0	0.875019	4.34675	4	4	pseudo_transcript_0	0.571473	-0.873143	2	2	pseudo_transcript_0	0.522114	2.0525	3.66667	3.66667	pseudo_transcript_0pseudo_transcript_0pseudo_transcript_0	0.207316	2.95134	4	4	pseudo_transcript_0	0.453428	-1.34211	4	4	pseudo_transcript_0	0.366323	4.92596	3	3	pseudo_transcript_0	0.172195	2.67498	3	3	pseudo_transcript_0	0.342355	2.1784	3.66667	3.66667	pseudo_transcript_0pseudo_transcript_0pseudo_transcript_0	0.753962	0.376762	4	4	pseudo_transcript_0	0.420566	3.70325	5	5	pseudo_transcript_0	0.385271	7.9997	3	3	pseudo_transcript_0	0.0728837	4.1073	3	3	pseudo_transcript_0	0.519933	4.02657	4	4	pseudo_transcript_0pseudo_transcript_0pseudo_transcript_0
pseudo_5599	0.217831	-0.44273	4	4	pseudo_transcript_0	0.3195	-3.78261	3	3	pseudo_transcript_1	0.408808	4.81169	3	3	pseudo_transcript_0	0.0957955	3.92595	3	3	pseudo_transcript_0	0.315379	0.19545	3.33333	3.33333	pseudo_transcript_0pseudo_transcript_1pseudo_transcript_0	0.32377	-2.73868	5	5	pseudo_transcript_1	0.30055	-7.93823	5	5	pseudo_transcript_1	0.0314249	10.8893	4	4	pseudo_transcript_1	0.682617	1.39482	4	4	pseudo_transcript_1	0.218582	0.0707889	4.66667	4.66667	pseudo_transcript_1pseudo_transcript_1pseudo_transcript_1	0.380027	-5.76941	5	5	pseudo_transcript_1	0.0871759	-8.16241	5	5	pseudo_transcript_1	0.246108	9.22488	2	2	pseudo_transcript_1	0.322208	3.76241	3	3	pseudo_transcript_0	0.23777	-1.56898	4	4	pseudo_transcript_1pseudo_transcript_1pseudo_transcript_1
pseudo_56	0.802689	1.64314	4	4	pseudo_transcript_0	0.089173	-5.01645	3	3	pseudo_transcript_0	0.536097	5.29103	1	1	pseudo_transcript_0	0.788034	1.33163	1	1	pseudo_transcript_0	0.475986	0.639241	2.66667	2.66667	pseudo_transcript_0pseudo_transcript_0pseudo_transcript_0	0.163586	4.3371	4	4	pseudo_transcript_0	0.280883	1.74739	4	4	pseudo_transcript_0	0.0224058	-5.71597	3	3	pseudo_transcript_0	0.425927	1.82823	3	3	pseudo_transcript_0	0.155625	0.12284	3.66667	3.66667	pseudo_transcript_0pseudo_transcript_0pseudo_transcript_0	0.0451307	5.23906	4	4	pseudo_transcript_0	0.471269	-3.36353	4	4	pseudo_transcript_0	0.674838	-0.246964	3	3	pseudo_transcript_0	0.856947	1.15945	3	3	pseudo_transcript_0	0.397079	0.542853	3.66667	3.66667	pseudo_transcript_0pseudo_transcript_0pseudo_transcript_0
pseudo_560	0.677973	0.797288	4	4	pseudo_transcript_0	0.974537	0.530949	4	4	pseudo_transcript_0	0.694512	4.435	4	4	pseudo_transcript_0	0.866562	0.759876	3	3	pseudo_transcript_0	0.782341	1.92108	4	4	pseudo_transcript_0pseudo_transcript_0pseudo_transcript_0	0.171724	1.89102	4	4	pseudo_transcript_0	0.210758	2.31675	4	4	pseudo_transcript_0	0.464683	-1.88227	4	4	pseudo_transcript_0	0.47753	1.63096	4	4	pseudo_transcript_0	0.282388	0.775169	4	4	pseudo_transcript_0pseudo_transcript_0pseudo_transcript_0	0.301179	1.3203	5	5	pseudo_transcript_0	0.233474	3.30862	4	4	pseudo_transcript_0	0.886897	3.99364	4	4	pseudo_transcript_0	0.643458	1.17481	4	4	pseudo_transcript_0	0.47385	2.87419	4.33333	4.33333	pseudo_transcript_0pseudo_transcript_0pseudo_transcript_0
pseudo_5600	0.353861	-4.37002	4	4	pseudo_transcript_0	0.149128	-6.09783	5	5	pseudo_transcript_0	0.493825	3.6136	2	2	pseudo_transcript_0	0.9156	0.593986	2	2	pseudo_transcript_0	0.332271	-2.28475	3.66667	3.66667	pseudo_transcript_0pseudo_transcript_0pseudo_transcript_0	0.221127	5.42599	5	5	pseudo_transcript_0	0.164797	3.33889	5	5	pseudo_transcript_0	0.585235	0.167429	4	4	pseudo_transcript_0	0.418217	2.53437	4	4	pseudo_transcript_0	0.32372	2.97744	4.66667	4.66667	pseudo_transcript_0pseudo_transcript_0pseudo_transcript_0	0.682392	0.773055	4	4	pseudo_transcript_0	0.861523	-2.75008	5	5	pseudo_transcript_0	0.369873	6.72455	4	4	pseudo_transcript_0	0.83487	1.2585	3	3	pseudo_transcript_0	0.637929	1.58251	4.33333	4.33333	pseudo_transcript_0pseudo_transcript_0pseudo_transcript_0
pseudo_5601	0.628153	3.86128	5	5	pseudo_transcript_0	0.255356	8.71962	5	5	pseudo_transcript_0	0.28341	6.79725	3	3	pseudo_transcript_0	0.104552	3.58347	3	3	pseudo_transcript_0	0.388973	6.45938	4.33333	4.33333	pseudo_transcript_0pseudo_transcript_0pseudo_transcript_0	0.839298	-0.43016	4	4	pseudo_transcript_0	0.575428	-4.72506	4	4	pseudo_transcript_0	0.878471	0.182796	2	2	pseudo_transcript_0	0.27854	-2.04347	2	2	pseudo_transcript_0	0.764399	-1.65747	3.33333	3.33333	pseudo_transcript_0pseudo_transcript_0pseudo_transcript_0	0.404776	2.50907	5	5	pseudo_transcript_0	0.453971	3.16137	5	5	pseudo_transcript_0	0.130756	13.7255	4	4	pseudo_transcript_0	0.140472	4.71527	4	4	pseudo_transcript_0	0.329834	6.4653	4.66667	4.66667	pseudo_transcript_0pseudo_transcript_0pseudo_transcript_0
pseudo_5602	0.820256	-3.34665	5	5	pseudo_transcript_0	0.443758	2.22025	5	5	pseudo_transcript_0	0.623292	-2.45192	3	3	pseudo_transcript_0	0.6918	-0.393745	3	3	pseudo_transcript_0	0.629102	-1.19277	4.33333	4.33333	pseudo_transcript_0pseudo_transcript_0pseudo_transcript_0	0.213658	-6.26009	5	5	pseudo_transcript_0	0.28084	-7.96817	5	5	pseudo_transcript_0	0.38331	9.72428	5	5	pseudo_transcript_0	0.440034	-1.43034	5	5	pseudo_transcript_0	0.292603	-1.50132	5	5	pseudo_transcript_0pseudo_transcript_0pseudo_transcript_0	0.286736	-5.01619	5	5	pseudo_transcript_0	0.729844	-2.64902	5	5	pseudo_transcript_0	0.834717	7.78273	4	4	pseudo_transcript_0	0.880131	2.08766	4	4	pseudo_transcript_0	0.617099	0.0391752	4.66667	4.66667	pseudo_transcript_0pseudo_transcript_0pseudo_transcript_0
pseudo_5603	0.394358	-2.04607	4	4	pseudo_transcript_0	0.0253614	-10.7341	5	5	pseudo_transcript_0	0.0918672	10.9021	2	2	pseudo_transcript_0	0.787203	-0.202488	2	2	pseudo_transcript_0	0.170529	-0.626046	3.66667	3.66667	pseudo_transcript_0pseudo_transcript_0pseudo_transcript_0	0.102902	5.33119	4	4	pseudo_transcript_0	0.03536	8.56699	5	5	pseudo_transcript_0	0.132989	-4.72135	3	3	pseudo_transcript_0	0.763799	-0.317516	2	2	pseudo_transcript_0	0.0904171	3.05894	4	4	pseudo_transcript_0pseudo_transcript_0pseudo_transcript_0	0.35561	2.62667	4	4	pseudo_transcript_0	0.784948	-3.14238	2	2	pseudo_transcript_0	0.951065	7.39605	4	4	pseudo_transcript_0	0.811755	1.31838	2	2	pseudo_transcript_0	0.697208	2.29345	3.33333	3.33333	pseudo_transcript_0pseudo_transcript_0pseudo_transcript_0
pseudo_5604	0.580935	3.7652	4	4	pseudo_transcript_0	0.40998	3.10773	3	3	pseudo_transcript_0	0.279759	-8.81865	1	1	pseudo_transcript_0	0.961627	0.0190116	1	1	pseudo_transcript_0	0.423558	-0.648574	2.66667	2.66667	pseudo_transcript_0pseudo_transcript_0pseudo_transcript_0	0.745499	-2.85914	4	4	pseudo_transcript_0	0.788678	-0.66814	3	3	pseudo_transcript_0	0.444333	-1.65913	3	3	pseudo_transcript_0	0.82802	-0.330732	2	2	pseudo_transcript_0	0.659503	-1.7288	3.33333	3.33333	pseudo_transcript_0pseudo_transcript_0pseudo_transcript_0	0.902677	0.121373	5	5	pseudo_transcript_0	0.259863	2.34567	3	3	pseudo_transcript_0	0.123857	-2.139	3	3	pseudo_transcript_0	0.814486	1.10543	3	3	pseudo_transcript_0	0.428799	0.109348	3.66667	3.66667	pseudo_transcript_0pseudo_transcript_0pseudo_transcript_0
pseudo_5605	0.883317	0.853024	5	5	pseudo_transcript_0	0.525877	-1.4373	3	3	pseudo_transcript_0	0.599592	-4.0455	2	2	pseudo_transcript_0	0.120243	-5.86025	1	1	pseudo_transcript_0	0.669595	-1.54326	3.33333	3.33333	pseudo_transcript_0pseudo_transcript_0pseudo_transcript_0	0.449893	3.35557	5	5	pseudo_transcript_0	0.461314	-2.69638	5	5	pseudo_transcript_0	0.287871	5.59734	3	3	pseudo_transcript_0	0.172863	3.23804	3	3	pseudo_transcript_0	0.399693	2.08551	4.33333	4.33333	pseudo_transcript_0pseudo_transcript_0pseudo_transcript_0	0.638632	2.73273	5	5	pseudo_transcript_0	0.153016	-6.14754	4	4	pseudo_transcript_0	0.486483	5.2215	2	2	pseudo_transcript_0	0.850248	1.23731	2	2	pseudo_transcript_0	0.426044	0.602228	3.66667	3.66667	pseudo_transcript_0pseudo_transcript_0pseudo_transcript_0
pseudo_5606	0.399787	0.768879	5	5	pseudo_transcript_0	0.8948	2.0181	4	4	pseudo_transcript_0	0.0837737	11.2672	4	4	pseudo_transcript_0	0.177625	3.84632	4	4	pseudo_transcript_0	0.459454	4.68471	4.33333	4.33333	pseudo_transcript_0pseudo_transcript_0pseudo_transcript_0	0.633227	2.54976	5	5	pseudo_transcript_0	0.689009	-4.58712	5	5	pseudo_transcript_0	0.117489	-5.01358	5	5	pseudo_transcript_0	0.159643	-2.50323	5	5	pseudo_transcript_0	0.479908	-2.35031	5	5	pseudo_transcript_0pseudo_transcript_0pseudo_transcript_0	0.708776	-0.970354	5	5	pseudo_transcript_0	0.943971	-2.27614	5	5	pseudo_transcript_0	0.822766	8.40688	5	5	pseudo_transcript_0	0.924877	1.31554	5	5	pseudo_transcript_0	0.825171	1.72013	5	5	pseudo_transcript_0pseudo_transcript_0pseudo_transcript_0
pseudo_5607	0.277934	4.86792	3	3	pseudo_transcript_0	0.729558	-1.25921	2	2	pseudo_transcript_0	0.470388	-7.95097	1	1	pseudo_transcript_0	0.120243	-5.86025	1	1	pseudo_transcript_0	0.492627	-1.44742	2	2	pseudo_transcript_0pseudo_transcript_0pseudo_transcript_0	0.0354512	-6.92691	4	4	pseudo_transcript_0	0.297221	-2.70134	4	4	pseudo_transcript_0	0.154561	12.0418	1	1	pseudo_transcript_0	0.0946604	7.22736	1	1	pseudo_transcript_0	0.162411	0.804516	3	3	pseudo_transcript_0pseudo_transcript_0pseudo_transcript_0	0.322299	-3.52066	4	4	pseudo_transcript_0	0.0734001	-6.382	3	3	pseudo_transcript_0	0	0	0	0	pseudo_transcript_0	0	0	0	0	pseudo_transcript_0	0.1319	-3.30089	2.33333	2.33333	pseudo_transcript_0pseudo_transcript_0pseudo_transcript_0
pseudo_5608	0.54309	0.0785696	3	3	pseudo_transcript_0	0.123111	-6.89166	4	4	pseudo_transcript_0	0.633069	2.78174	1	1	pseudo_transcript_0	0.719274	-0.676541	1	1	pseudo_transcript_0	0.43309	-1.34378	2.66667	2.66667	pseudo_transcript_0pseudo_transcript_0pseudo_transcript_0	0.621989	3.05625	3	3	pseudo_transcript_0	0.13589	1.86294	5	5	pseudo_transcript_0	0.141567	-5.08057	4	4	pseudo_transcript_0	0.513157	1.35329	3	3	pseudo_transcript_0	0.299815	-0.0537927	4	4	pseudo_transcript_0pseudo_transcript_0pseudo_transcript_0	0.619891	1.8097	3	3	pseudo_transcript_0	0.922069	-3.41348	4	4	pseudo_transcript_0	0.389054	0.633992	4	4	pseudo_transcript_0	0.871199	1.00985	3	3	pseudo_transcript_0	0.643671	-0.323262	3.66667	3.66667	pseudo_transcript_0pseudo_transcript_0pseudo_transcript_0
pseudo_5609	0.145717	-3.01916	4	4	pseudo_transcript_0	0.165531	-3.44367	5	5	pseudo_transcript_0	0.291394	5.3123	3	3	pseudo_transcript_0	0.288335	3.19224	2	2	pseudo_transcript_0	0.200881	-0.383507	4	4	pseudo_transcript_0pseudo_transcript_0pseudo_transcript_0	0.462311	2.94379	5	5	pseudo_transcript_0	0.0226918	6.60325	4	4	pseudo_transcript_0	0.452815	4.02866	2	2	pseudo_transcript_0	0.637493	1.42951	1	1	pseudo_transcript_0	0.312606	4.52523	3.66667	3.66667	pseudo_transcript_0pseudo_transcript_0pseudo_transcript_0	0.622737	-3.81511	5	5	pseudo_transcript_0	0.415358	2.66398	3	3	pseudo_transcript_0	0.0404415	13.2278	3	3	pseudo_transcript_0	0.719524	2.40398	2	2	pseudo_transcript_0	0.359512	4.02554	3.66667	3.66667	pseudo_transcript_0pseudo_transcript_0pseudo_transcript_0
pseudo_561	0.69227	-1.78696	4	4	pseudo_transcript_0	0.226593	5.46508	3	3	pseudo_transcript_0	0.304405	-5.24222	2	2	pseudo_transcript_0	0.542867	-1.10317	1	1	pseudo_transcript_0	0.407756	-0.521367	3	3	pseudo_transcript_0pseudo_transcript_0pseudo_transcript_0	0.363746	2.36779	4	4	pseudo_transcript_0	0.600174	-6.10247	4	4	pseudo_transcript_0	0.908441	0.629778	4	4	pseudo_transcript_0	0.954286	0.374331	3	3	pseudo_transcript_0	0.62412	-1.03497	4	4	pseudo_transcript_0pseudo_transcript_0pseudo_transcript_0	0.625582	-0.744289	4	4	pseudo_transcript_0	0.512219	-0.043034	4	4	pseudo_transcript_0	0.141907	-0.487769	3	3	pseudo_transcript_0	0.601682	-0.338923	2	2	pseudo_transcript_0	0.426569	-0.425031	3.66667	3.66667	pseudo_transcript_0pseudo_transcript_0pseudo_transcript_0
pseudo_5610	0.108898	8.5836	4	4	pseudo_transcript_0	0.62958	2.50308	3	3	pseudo_transcript_0	0.923663	0.980661	2	2	pseudo_transcript_0	0.118898	6.97264	1	1	pseudo_transcript_0	0.554047	4.02245	3	3	pseudo_transcript_0pseudo_transcript_0pseudo_transcript_0	0.208976	-0.912371	4	4	pseudo_transcript_0	0.677997	-4.50161	4	4	pseudo_transcript_0	0.839214	0.623225	3	3	pseudo_transcript_0	0.113392	-3.11974	2	2	pseudo_transcript_0	0.575396	-1.59692	3.66667	3.66667	pseudo_transcript_0pseudo_transcript_0pseudo_transcript_0	0.293776	2.76782	4	4	pseudo_transcript_0	0.969778	-1.86244	4	4	pseudo_transcript_0	0.750629	3.85113	2	2	pseudo_transcript_0	0.536421	2.05083	2	2	pseudo_transcript_0	0.671394	1.5855	3.33333	3.33333	pseudo_transcript_0pseudo_transcript_0pseudo_transcript_0
pseudo_5611	0.604438	3.30702	5	5	pseudo_transcript_0	0.975375	0.473675	5	5	pseudo_transcript_0	0.512543	2.83845	4	4	pseudo_transcript_0	0.989863	0.559921	4	4	pseudo_transcript_0	0.697452	2.20638	4.66667	4.66667	pseudo_transcript_0pseudo_transcript_0pseudo_transcript_0	0.144992	2.30212	4	4	pseudo_transcript_0	0.0934092	3.12622	5	5	pseudo_transcript_0	0.622167	1.96618	4	4	pseudo_transcript_0	0.196012	2.67948	3	3	pseudo_transcript_0	0.286856	2.46484	4.33333	4.33333	pseudo_transcript_0pseudo_transcript_0pseudo_transcript_0	0.148726	4.18352	5	5	pseudo_transcript_0	0.0637111	6.41228	4	4	pseudo_transcript_0	0.375681	8.85805	4	4	pseudo_transcript_0	0.110001	3.47409	3	3	pseudo_transcript_0	0.19604	6.48462	4.33333	4.33333	pseudo_transcript_0pseudo_transcript_0pseudo_transcript_0
pseudo_5612	0.257377	-2.3765	4	4	pseudo_transcript_0	0.869113	-0.600671	3	3	pseudo_transcript_0	0.359475	6.30011	2	2	pseudo_transcript_0	0.258801	3.90689	1	1	pseudo_transcript_0	0.495321	1.10765	3	3	pseudo_transcript_0pseudo_transcript_0pseudo_transcript_0	0.792022	0.666083	4	4	pseudo_transcript_0	0.514434	-4.44996	4	4	pseudo_transcript_0	0.933266	1.07457	3	3	pseudo_transcript_0	0.831862	0.521903	3	3	pseudo_transcript_0	0.746574	-0.903102	3.66667	3.66667	pseudo_transcript_0pseudo_transcript_0pseudo_transcript_0	0.290364	-3.03554	4	4	pseudo_transcript_0	0.509674	-4.78825	4	4	pseudo_transcript_0	0.21925	8.36725	3	3	pseudo_transcript_0	0.951017	0.434314	3	3	pseudo_transcript_0	0.339763	0.181153	3.66667	3.66667	pseudo_transcript_0pseudo_transcript_0pseudo_transcript_0
pseudo_5613	0.511837	-1.76434	4	4	pseudo_transcript_0	0.334522	2.31305	5	5	pseudo_transcript_0	0.0486815	9.04569	3	3	pseudo_transcript_0	0.253551	4.61567	2	2	pseudo_transcript_0	0.298347	3.19813	4	4	pseudo_transcript_0pseudo_transcript_0pseudo_transcript_0	0.175625	6.01932	3	3	pseudo_transcript_0	0.707548	2.91245	4	4	pseudo_transcript_0	0.330891	-4.64085	4	4	pseudo_transcript_0	0.911956	0.581819	2	2	pseudo_transcript_0	0.404688	1.43031	3.66667	3.66667	pseudo_transcript_0pseudo_transcript_0pseudo_transcript_0	0.335486	2.56035	3	3	pseudo_transcript_0	0.0646877	6.42197	4	4	pseudo_transcript_0	0.306279	9.70219	4	4	pseudo_transcript_0	0.16007	3.80995	3	3	pseudo_transcript_0	0.235484	6.22817	3.66667	3.66667	pseudo_transcript_0pseudo_transcript_0pseudo_transcript_0
pseudo_5614	0.365733	-3.5906	3	3	pseudo_transcript_0	0.740222	0.6049	4	4	pseudo_transcript_0	0.348076	-5.02709	3	3	pseudo_transcript_0	0.202639	-2.67093	3	3	pseudo_transcript_0	0.484677	-2.67093	3.33333	3.33333	pseudo_transcript_0pseudo_transcript_0pseudo_transcript_0	0.182412	3.49983	4	4	pseudo_transcript_0	0.231189	2.90394	4	4	pseudo_transcript_0	0.219197	7.01926	3	3	pseudo_transcript_0	0.0256528	5.32018	3	3	pseudo_transcript_0	0.210933	4.47434	3.66667	3.66667	pseudo_transcript_0pseudo_transcript_0pseudo_transcript_0	0.938498	-2.46239	4	4	pseudo_transcript_0	0.239745	3.41493	4	4	pseudo_transcript_0	0.875757	2.83807	2	2	pseudo_transcript_0	0.214912	3.62091	2	2	pseudo_transcript_0	0.684667	1.26354	3.33333	3.33333	pseudo_transcript_0pseudo_transcript_0pseudo_transcript_0
pseudo_5615	0.460852	6.13714	4	4	pseudo_transcript_0	0.681745	4.13301	3	3	pseudo_transcript_0	0.27135	10.865	1	1	pseudo_transcript_0	0	0	0	0	pseudo_transcript_0	0.471316	7.04504	2.66667	2.66667	pseudo_transcript_0pseudo_transcript_0pseudo_transcript_0	0.725583	1.43636	4	4	pseudo_transcript_0	0.80412	-1.66801	5	5	pseudo_transcript_0	0.00948096	-6.32347	3	3	pseudo_transcript_0	0.37027	-1.96	3	3	pseudo_transcript_0	0.513061	-2.18504	4	4	pseudo_transcript_0pseudo_transcript_0pseudo_transcript_0	0.368263	3.08503	5	5	pseudo_transcript_0	0.997176	-1.19408	5	5	pseudo_transcript_0	0.322955	3.56092	4	4	pseudo_transcript_0	0.999304	1.71753	4	4	pseudo_transcript_0	0.562798	1.81729	4.66667	4.66667	pseudo_transcript_0pseudo_transcript_0pseudo_transcript_0
pseudo_5616	0.0781982	-5.62601	3	3	pseudo_transcript_0	0.0576705	-9.40697	2	2	pseudo_transcript_0	0.903325	0.744065	2	2	pseudo_transcript_0	0.0868521	-10.7422	1	1	pseudo_transcript_0	0.346398	-4.76297	2.33333	2.33333	pseudo_transcript_0pseudo_transcript_0pseudo_transcript_0	0.549222	5.2315	5	5	pseudo_transcript_0	0.271092	-2.56191	5	5	pseudo_transcript_0	0.60522	-0.246684	3	3	pseudo_transcript_0	0.572239	0.901662	3	3	pseudo_transcript_0	0.475178	0.807635	4.33333	4.33333	pseudo_transcript_0pseudo_transcript_0pseudo_transcript_0	0.704389	-3.05361	4	4	pseudo_transcript_0	0.0169401	-8.86469	4	4	pseudo_transcript_0	0.319738	3.26808	3	3	pseudo_transcript_0	0.0383117	-3.37808	3	3	pseudo_transcript_0	0.347022	-2.8834	3.66667	3.66667	pseudo_transcript_0pseudo_transcript_0pseudo_transcript_0
pseudo_5617	0.0968667	-12.5111	1	1	pseudo_transcript_0	0.884535	1.8275	3	3	pseudo_transcript_0	0.0861871	8.33443	3	3	pseudo_transcript_0	0	0	0	0	pseudo_transcript_0	0.355863	-0.783052	2.33333	2.33333	pseudo_transcript_0pseudo_transcript_0pseudo_transcript_0	0.887601	-1.69922	3	3	pseudo_transcript_0	0.312505	-7.75314	5	5	pseudo_transcript_0	0.207055	11.2892	1	1	pseudo_transcript_0	0	0	0	0	pseudo_transcript_0	0.469054	0.612288	3	3	pseudo_transcript_0pseudo_transcript_0pseudo_transcript_0	0.0190997	-8.8075	3	3	pseudo_transcript_0	0.260594	-6.54532	5	5	pseudo_transcript_0	0.0113647	16.6754	3	3	pseudo_transcript_0	0.651111	1.94458	1	1	pseudo_transcript_0	0.0970196	0.440875	3.66667	3.66667	pseudo_transcript_0pseudo_transcript_0pseudo_transcript_0
pseudo_5618	0.762477	3.37948	5	5	pseudo_transcript_0	0.946607	-0.053673	3	3	pseudo_transcript_0	0.166792	-9.61604	1	1	pseudo_transcript_0	0	0	0	0	pseudo_transcript_0	0.625292	-2.09675	3	3	pseudo_transcript_0pseudo_transcript_0pseudo_transcript_0	0.408824	2.72601	5	5	pseudo_transcript_0	0.791516	-2.24014	5	5	pseudo_transcript_0	0.246977	-0.138918	4	4	pseudo_transcript_0	0.962623	-0.58914	4	4	pseudo_transcript_0	0.482439	0.115652	4.66667	4.66667	pseudo_transcript_0pseudo_transcript_0pseudo_transcript_0	0.217654	3.00572	5	5	pseudo_transcript_0	0.922069	-3.89491	4	4	pseudo_transcript_0	0.0421	-2.5679	3	3	pseudo_transcript_0	0.773712	-0.0393034	2	2	pseudo_transcript_0	0.393941	-1.15236	4	4	pseudo_transcript_0pseudo_transcript_0pseudo_transcript_0
pseudo_5619	0.876113	0.973972	3	3	pseudo_transcript_0	0.988047	1.9185	4	4	pseudo_transcript_0	0.276547	5.41949	3	3	pseudo_transcript_0	0.747503	1.22157	2	2	pseudo_transcript_0	0.713569	2.77065	3.33333	3.33333	pseudo_transcript_0pseudo_transcript_0pseudo_transcript_0	0.33164	-6.38344	5	5	pseudo_transcript_0	0.79054	-3.88781	4	4	pseudo_transcript_0	0.526831	3.5452	3	3	pseudo_transcript_0	0.954286	-0.179318	3	3	pseudo_transcript_0	0.54967	-2.24201	4	4	pseudo_transcript_0pseudo_transcript_0pseudo_transcript_0	0.238577	-6.41147	5	5	pseudo_transcript_0	0.640845	-2.06322	4	4	pseudo_transcript_0	0.0526903	11.0878	3	3	pseudo_transcript_0	0.418709	2.36197	3	3	pseudo_transcript_0	0.310704	0.871027	4	4	pseudo_transcript_0pseudo_transcript_0pseudo_transcript_0
pseudo_562	0.592572	0.28166	3	3	pseudo_transcript_0	0.495978	7.24005	5	5	pseudo_transcript_0	0.294373	6.93326	4	4	pseudo_transcript_0	0.0772734	4.05399	3	3	pseudo_transcript_0	0.460974	4.81832	4	4	pseudo_transcript_0pseudo_transcript_0pseudo_transcript_0	0.866205	-1.88403	5	5	pseudo_transcript_0	0.921141	-1.74679	5	5	pseudo_transcript_0	0.341943	-2.57192	5	5	pseudo_transcript_0	0.284848	-2.07897	5	5	pseudo_transcript_0	0.709763	-2.06758	5	5	pseudo_transcript_0pseudo_transcript_0pseudo_transcript_0	0.296092	-6.58007	5	5	pseudo_transcript_0	0.274113	3.42325	5	5	pseudo_transcript_0	0.478875	7.59075	5	5	pseudo_transcript_0	0.581669	0.98679	5	5	pseudo_transcript_0	0.349693	1.47798	5	5	pseudo_transcript_0pseudo_transcript_0pseudo_transcript_0
pseudo_5620	0.0129861	-8.91356	5	5	pseudo_transcript_0	0.847841	0.956884	3	3	pseudo_transcript_0	0.469449	5.38694	2	2	pseudo_transcript_0	0.508058	2.03945	2	2	pseudo_transcript_0	0.443425	-0.85658	3.33333	3.33333	pseudo_transcript_0pseudo_transcript_0pseudo_transcript_0	0.00129517	12.4722	5	5	pseudo_transcript_0	0.158176	-8.77039	5	5	pseudo_transcript_0	0.66372	-1.23981	3	3	pseudo_transcript_0	0.39103	1.55546	3	3	pseudo_transcript_0	0.274397	0.820672	4.33333	4.33333	pseudo_transcript_0pseudo_transcript_0pseudo_transcript_0	0.129446	3.37895	3	3	pseudo_transcript_0	0.258032	-5.79057	5	5	pseudo_transcript_0	0.570053	4.57252	3	3	pseudo_transcript_0	0.288951	2.40805	3	3	pseudo_transcript_0	0.319177	0.7203	3.66667	3.66667	pseudo_transcript_0pseudo_transcript_0pseudo_transcript_0
pseudo_5621	0.493538	3.89461	3	3	pseudo_transcript_0	0.32687	-3.68598	3	3	pseudo_transcript_0	0.177583	-8.35978	2	2	pseudo_transcript_0	0.182531	-4.02027	1	1	pseudo_transcript_0	0.332664	-2.71705	2.66667	2.66667	pseudo_transcript_0pseudo_transcript_0pseudo_transcript_0	0.105473	-6.62935	4	4	pseudo_transcript_0	0.580687	1.1527	3	3	pseudo_transcript_0	0.655557	3.62361	3	3	pseudo_transcript_0	0.873483	0.520197	3	3	pseudo_transcript_0	0.447239	-0.617681	3.33333	3.33333	pseudo_transcript_0pseudo_transcript_0pseudo_transcript_0	0.463723	-3.95249	4	4	pseudo_transcript_0	0.665453	-2.29308	3	3	pseudo_transcript_0	0.411883	-1.28122	2	2	pseudo_transcript_0	0.169405	-3.49587	1	1	pseudo_transcript_0	0.513686	-2.50893	3	3	pseudo_transcript_0pseudo_transcript_0pseudo_transcript_0
pseudo_5622	0.532777	-1.6875	2	2	pseudo_transcript_0	0.0911731	-4.87142	3	3	pseudo_transcript_0	0.692527	-2.73002	2	2	pseudo_transcript_0	0.966138	0.0302454	1	1	pseudo_transcript_0	0.438826	-3.09632	2.33333	2.33333	pseudo_transcript_0pseudo_transcript_0pseudo_transcript_0	0.752613	1.01006	3	3	pseudo_transcript_0	0.0333459	5.20614	3	3	pseudo_transcript_0	0.514288	2.29353	3	3	pseudo_transcript_0	0.147028	2.83658	3	3	pseudo_transcript_0	0.433416	2.83658	3	3	pseudo_transcript_0pseudo_transcript_0pseudo_transcript_0	0.98676	-2.31418	3	3	pseudo_transcript_0	0.56411	0.240809	3	3	pseudo_transcript_0	0.636288	3.15866	3	3	pseudo_transcript_0	0.970277	0.361762	3	3	pseudo_transcript_0	0.729053	0.361762	3	3	pseudo_transcript_0pseudo_transcript_0pseudo_transcript_0
pseudo_5623	0.753378	0.983707	5	5	pseudo_transcript_0	0.979732	0.996332	4	4	pseudo_transcript_0	0.274227	4.86059	4	4	pseudo_transcript_0	0.755357	1.2913	3	3	pseudo_transcript_0	0.669113	2.28021	4.33333	4.33333	pseudo_transcript_0pseudo_transcript_0pseudo_transcript_0	0.0119593	9.35889	4	4	pseudo_transcript_0	0.128579	4.06741	3	3	pseudo_transcript_0	0.488666	4.17149	3	3	pseudo_transcript_0	0.19631	3.93988	1	1	pseudo_transcript_0	0.209735	5.86593	3.33333	3.33333	pseudo_transcript_0pseudo_transcript_0pseudo_transcript_0	0.0162923	9.27145	5	5	pseudo_transcript_0	0.158483	4.72228	3	3	pseudo_transcript_0	0.0394733	12.9347	3	3	pseudo_transcript_0	0.0519495	5.51598	2	2	pseudo_transcript_0	0.0714163	8.97613	3.66667	3.66667	pseudo_transcript_0pseudo_transcript_0pseudo_transcript_0
pseudo_5624	0.0684439	8.38411	5	5	pseudo_transcript_0	0.17129	-4.47148	5	5	pseudo_transcript_0	0.618487	2.25208	2	2	pseudo_transcript_0	0.811919	-0.126999	2	2	pseudo_transcript_0	0.286074	2.0549	4	4	pseudo_transcript_0pseudo_transcript_0pseudo_transcript_0	0.279128	-5.93404	5	5	pseudo_transcript_0	0.348598	-0.00361682	5	5	pseudo_transcript_0	0.613112	-1.59684	3	3	pseudo_transcript_0	0.445935	-1.65248	3	3	pseudo_transcript_0	0.413613	-2.5115	4.33333	4.33333	pseudo_transcript_0pseudo_transcript_0pseudo_transcript_0	0.198415	1.38332	5	5	pseudo_transcript_0	0.582593	-4.65027	5	5	pseudo_transcript_0	0.831578	2.3947	3	3	pseudo_transcript_0	0.825447	0.355324	3	3	pseudo_transcript_0	0.537529	-0.29075	4.33333	4.33333	pseudo_transcript_0pseudo_transcript_0pseudo_transcript_0
pseudo_5625	0.897994	-1.57926	2	2	pseudo_transcript_0	0.579536	-1.60685	2	2	pseudo_transcript_0	0.44723	-8.02447	1	1	pseudo_transcript_0	0.157878	-4.27179	1	1	pseudo_transcript_0	0.641587	-3.73686	1.66667	1.66667	pseudo_transcript_0pseudo_transcript_0pseudo_transcript_0	0.34912	-2.94672	3	3	pseudo_transcript_0	0.842112	-2.82715	2	2	pseudo_transcript_0	0.424823	4.20095	2	2	pseudo_transcript_0	0.309611	3.01067	1	1	pseudo_transcript_0	0.538685	-0.524309	2.33333	2.33333	pseudo_transcript_0pseudo_transcript_0pseudo_transcript_0	0.185329	-5.86498	3	3	pseudo_transcript_0	0.330914	-4.52768	2	2	pseudo_transcript_0	0.246834	-2.51825	1	1	pseudo_transcript_0	0	0	0	0	pseudo_transcript_0	0.254359	-4.30364	2	2	pseudo_transcript_0pseudo_transcript_0pseudo_transcript_0
pseudo_5626	0.608299	-1.67126	4	4	pseudo_transcript_0	0.931479	0.378945	4	4	pseudo_transcript_0	0.362984	-5.12976	3	3	pseudo_transcript_0	0.677386	-0.773138	1	1	pseudo_transcript_0	0.634254	-2.14069	3.66667	3.66667	pseudo_transcript_0pseudo_transcript_0pseudo_transcript_0	0.557473	3.56689	5	5	pseudo_transcript_0	0.435886	1.4636	4	4	pseudo_transcript_0	0.446351	7.55883	5	5	pseudo_transcript_0	0.121997	2.85442	4	4	pseudo_transcript_0	0.479903	4.19644	4.66667	4.66667	pseudo_transcript_0pseudo_transcript_0pseudo_transcript_0	0.592065	-1.17951	4	4	pseudo_transcript_0	0.714467	0.974655	4	4	pseudo_transcript_0	0.7469	1.45637	4	4	pseudo_transcript_0	0.842518	1.08193	2	2	pseudo_transcript_0	0.684478	0.417173	4	4	pseudo_transcript_0pseudo_transcript_0pseudo_transcript_0
pseudo_5627	0.139848	8.48429	5	5	pseudo_transcript_0	0.440333	4.09997	2	2	pseudo_transcript_0	0.112794	-8.93403	2	2	pseudo_transcript_0	0.979679	0.113647	1	1	pseudo_transcript_0	0.230992	1.21674	3	3	pseudo_transcript_0pseudo_transcript_0pseudo_transcript_0	0.401293	-2.93402	4	4	pseudo_transcript_0	0.610588	-3.40589	2	2	pseudo_transcript_0	0.233407	5.01202	3	3	pseudo_transcript_0	0.681977	-0.805689	2	2	pseudo_transcript_0	0.415096	-0.442631	3	3	pseudo_transcript_0pseudo_transcript_0pseudo_transcript_0	0.304529	3.2585	5	5	pseudo_transcript_0	0.754381	0.251912	3	3	pseudo_transcript_0	0.922663	0.50925	2	2	pseudo_transcript_0	0.392461	-1.22563	2	2	pseudo_transcript_0	0.660524	1.33989	3.33333	3.33333	pseudo_transcript_0pseudo_transcript_0pseudo_transcript_0
pseudo_5628	0.254287	5.00083	2	2	pseudo_transcript_0	0.372886	-4.07577	5	5	pseudo_transcript_0	0.635807	-2.86281	3	3	pseudo_transcript_0	0.738431	-0.225102	2	2	pseudo_transcript_0	0.420993	-0.645919	3.33333	3.33333	pseudo_transcript_0pseudo_transcript_0pseudo_transcript_0	0.160482	-3.72127	3	3	pseudo_transcript_0	0.857909	-4.38509	5	5	pseudo_transcript_0	0.313184	6.64978	4	4	pseudo_transcript_0	0.833518	-0.84324	3	3	pseudo_transcript_0	0.443858	-0.485527	4	4	pseudo_transcript_0pseudo_transcript_0pseudo_transcript_0	0.81867	-2.25329	3	3	pseudo_transcript_0	0.326149	-6.38787	5	5	pseudo_transcript_0	0.486169	4.50431	3	3	pseudo_transcript_0	0.78957	0.181813	3	3	pseudo_transcript_0	0.543663	-1.37895	3.66667	3.66667	pseudo_transcript_0pseudo_transcript_0pseudo_transcript_0
pseudo_5629	0.864473	3.43797	5	5	pseudo_transcript_0	0.670575	1.84648	4	4	pseudo_transcript_0	0.0646632	-9.46177	2	2	pseudo_transcript_0	0.21617	-3.51328	1	1	pseudo_transcript_0	0.533237	-1.39244	3.66667	3.66667	pseudo_transcript_0pseudo_transcript_0pseudo_transcript_0	0.440097	2.54823	5	5	pseudo_transcript_0	1	-3.81433	4	4	pseudo_transcript_0	0.846904	3.65633	4	4	pseudo_transcript_0	0.617822	1.54266	3	3	pseudo_transcript_0	0.762334	0.796745	4.33333	4.33333	pseudo_transcript_0pseudo_transcript_0pseudo_transcript_0	0.34348	1.87159	5	5	pseudo_transcript_0	0.890215	-2.97001	5	5	pseudo_transcript_0	0.0167951	-3.01214	3	3	pseudo_transcript_0	0.605423	-0.419692	3	3	pseudo_transcript_0	0.41683	-1.37019	4.33333	4.33333	pseudo_transcript_0pseudo_transcript_0pseudo_transcript_0
pseudo_563	0.296048	4.63424	3	3	pseudo_transcript_0	0.0696578	8.8337	4	4	pseudo_transcript_1	0.559421	2.99313	3	3	pseudo_transcript_1	0.251708	3.95246	1	1	pseudo_transcript_0	0.308376	5.48702	3.33333	3.33333	pseudo_transcript_0pseudo_transcript_1pseudo_transcript_1	0.163451	-5.97318	5	5	pseudo_transcript_0	0.382407	-3.21844	3	3	pseudo_transcript_1	0.24367	6.42279	3	3	pseudo_transcript_0	0.404057	-1.78186	3	3	pseudo_transcript_1	0.263176	-0.922943	3.66667	3.66667	pseudo_transcript_0pseudo_transcript_1pseudo_transcript_0	0.266197	-4.39298	3	3	pseudo_transcript_1	0.105456	6.59074	4	4	pseudo_transcript_1	0.263382	11.4673	3	3	pseudo_transcript_0	0.665723	1.66023	3	3	pseudo_transcript_1	0.211678	4.55501	3.33333	3.33333	pseudo_transcript_1pseudo_transcript_1pseudo_transcript_0
pseudo_5630	0.758832	0.50455	4	4	pseudo_transcript_1	0.822189	3.9063	4	4	pseudo_transcript_1	0.186433	-8.33622	4	4	pseudo_transcript_0	0.156276	3.79839	2	2	pseudo_transcript_1	0.589151	-1.30846	4	4	pseudo_transcript_1pseudo_transcript_1pseudo_transcript_0	0.441315	-3.05635	5	5	pseudo_transcript_1	0.440453	1.28598	3	3	pseudo_transcript_0	0.191253	5.48724	4	4	pseudo_transcript_0	0.11517	2.73067	3	3	pseudo_transcript_0	0.357673	1.23896	4	4	pseudo_transcript_1pseudo_transcript_0pseudo_transcript_0	0.0807804	-7.37692	5	5	pseudo_transcript_1	0.453022	1.77886	4	4	pseudo_transcript_0	0.207715	11.2391	4	4	pseudo_transcript_1	0.597933	0.944778	4	4	pseudo_transcript_1	0.247172	1.88035	4.33333	4.33333	pseudo_transcript_1pseudo_transcript_0pseudo_transcript_1
pseudo_5631	0.834817	1.51059	4	4	pseudo_transcript_0	0.496847	-1.56072	3	3	pseudo_transcript_0	0.308234	3.98619	2	2	pseudo_transcript_0	0.906087	0.635754	2	2	pseudo_transcript_0	0.546633	1.31202	3	3	pseudo_transcript_0pseudo_transcript_0pseudo_transcript_0	0.232794	-3.69601	4	4	pseudo_transcript_0	0.863925	-1.39471	4	4	pseudo_transcript_0	0.226012	-4.92169	4	4	pseudo_transcript_0	0.221355	-2.40048	3	3	pseudo_transcript_0	0.44091	-3.33747	4	4	pseudo_transcript_0pseudo_transcript_0pseudo_transcript_0	0.450766	-3.16944	5	5	pseudo_transcript_0	0.510285	-2.56818	3	3	pseudo_transcript_0	0.881197	2.40834	4	4	pseudo_transcript_0	0.0874572	-2.35662	3	3	pseudo_transcript_0	0.614083	-1.10976	4	4	pseudo_transcript_0pseudo_transcript_0pseudo_transcript_0
pseudo_5632	0.513698	4.15164	3	3	pseudo_transcript_0	0.230445	-3.62493	4	4	pseudo_transcript_0	0.658986	-0.41203	2	2	pseudo_transcript_0	0.735415	1.12908	2	2	pseudo_transcript_0	0.467709	0.0382286	3	3	pseudo_transcript_0pseudo_transcript_0pseudo_transcript_0	0.369994	-3.64176	3	3	pseudo_transcript_0	0.215957	3.70972	4	4	pseudo_transcript_0	0.903422	0.313697	2	2	pseudo_transcript_0	0.603735	-0.960227	2	2	pseudo_transcript_0	0.496458	0.127219	3	3	pseudo_transcript_0pseudo_transcript_0pseudo_transcript_0	0.570509	-0.815241	3	3	pseudo_transcript_0	0.742237	-0.572619	2	2	pseudo_transcript_0	0.512444	2.02475	2	2	pseudo_transcript_0	0.350242	-1.39292	1	1	pseudo_transcript_0	0.608396	0.212297	2.33333	2.33333	pseudo_transcript_0pseudo_transcript_0pseudo_transcript_0
pseudo_5633	0.814937	0.617414	4	4	pseudo_transcript_0	0.55676	2.72409	3	3	pseudo_transcript_0	0.26969	-8.87321	1	1	pseudo_transcript_0	0.774997	-0.415174	1	1	pseudo_transcript_0	0.547129	-1.8439	2.66667	2.66667	pseudo_transcript_0pseudo_transcript_0pseudo_transcript_0	0.639915	1.15512	3	3	pseudo_transcript_0	0.576965	-0.0691832	3	3	pseudo_transcript_0	0.814127	1.23251	3	3	pseudo_transcript_0	0.271023	3.21729	1	1	pseudo_transcript_0	0.677002	0.772815	3	3	pseudo_transcript_0pseudo_transcript_0pseudo_transcript_0	0.638453	0.227536	4	4	pseudo_transcript_0	0.2091	2.56099	3	3	pseudo_transcript_0	0.302496	-1.63622	2	2	pseudo_transcript_0	0.56567	2.24108	1	1	pseudo_transcript_0	0.38335	0.384104	3	3	pseudo_transcript_0pseudo_transcript_0pseudo_transcript_0
pseudo_5634	0.401759	-1.74348	3	3	pseudo_transcript_0	0.823203	2.88085	4	4	pseudo_transcript_0	0.950498	1.30842	2	2	pseudo_transcript_0	0.805509	1.21597	1	1	pseudo_transcript_0	0.725153	0.815265	3	3	pseudo_transcript_0pseudo_transcript_0pseudo_transcript_0	0.311153	1.7905	4	4	pseudo_transcript_0	0.703238	-1.01875	3	3	pseudo_transcript_0	0.608443	0.602144	4	4	pseudo_transcript_0	0.637399	-0.617149	3	3	pseudo_transcript_0	0.540945	0.457965	3.66667	3.66667	pseudo_transcript_0pseudo_transcript_0pseudo_transcript_0	0.798811	-2.46527	4	4	pseudo_transcript_0	0.3299	1.85312	4	4	pseudo_transcript_0	0.534917	1.47651	3	3	pseudo_transcript_0	0.769482	0.259955	3	3	pseudo_transcript_0	0.554543	0.288119	3.66667	3.66667	pseudo_transcript_0pseudo_transcript_0pseudo_transcript_0
pseudo_5635	0.299306	-2.6265	3	3	pseudo_transcript_0	0.645699	2.0317	3	3	pseudo_transcript_0	0.129284	-8.78668	2	2	pseudo_transcript_0	0.310682	-2.99485	2	2	pseudo_transcript_0	0.358097	-3.12716	2.66667	2.66667	pseudo_transcript_0pseudo_transcript_0pseudo_transcript_0	0.877641	-2.53095	4	4	pseudo_transcript_0	0.993891	-1.18174	4	4	pseudo_transcript_0	0.246398	5.7174	2	2	pseudo_transcript_0	0.494642	2.29174	2	2	pseudo_transcript_0	0.705977	0.668236	3.33333	3.33333	pseudo_transcript_0pseudo_transcript_0pseudo_transcript_0	0.190709	-4.82718	4	4	pseudo_transcript_0	0.664978	-2.48801	3	3	pseudo_transcript_0	0.585979	-0.946194	2	2	pseudo_transcript_0	0.472995	-0.774178	1	1	pseudo_transcript_0	0.480555	-2.75379	3	3	pseudo_transcript_0pseudo_transcript_0pseudo_transcript_0
pseudo_5636	0.171043	-3.31744	2	2	pseudo_transcript_0	0.939741	-0.596064	2	2	pseudo_transcript_0	0.643431	2.13353	2	2	pseudo_transcript_0	0.706612	-0.712192	1	1	pseudo_transcript_0	0.584738	-0.593327	2	2	pseudo_transcript_0pseudo_transcript_0pseudo_transcript_0	0.971129	-2.17527	4	4	pseudo_transcript_0	0.689156	-3.71773	3	3	pseudo_transcript_0	0.184544	-2.68736	3	3	pseudo_transcript_0	0.216581	-1.91274	3	3	pseudo_transcript_0	0.614943	-2.86012	3.33333	3.33333	pseudo_transcript_0pseudo_transcript_0pseudo_transcript_0	0.10782	-6.60137	4	4	pseudo_transcript_0	0.402022	-4.41076	3	3	pseudo_transcript_0	0.391045	4.63239	4	4	pseudo_transcript_0	0.044744	-3.32411	3	3	pseudo_transcript_0	0.300296	-2.12658	3.66667	3.66667	pseudo_transcript_0pseudo_transcript_0pseudo_transcript_0
pseudo_5637	0.0323066	-9.15489	4	4	pseudo_transcript_0	0.639533	2.22606	4	4	pseudo_transcript_1	0.185523	7.23584	2	2	pseudo_transcript_1	0.130105	-2.87969	2	2	pseudo_transcript_0	0.285787	0.102336	3.33333	3.33333	pseudo_transcript_0pseudo_transcript_1pseudo_transcript_1	0.199961	3.73261	4	4	pseudo_transcript_0	0.4247	-2.12435	5	5	pseudo_transcript_1	0.393402	4.33255	3	3	pseudo_transcript_0	0.77115	0.562033	3	3	pseudo_transcript_1	0.339354	1.98027	4	4	pseudo_transcript_0pseudo_transcript_1pseudo_transcript_0	0.128176	-6.74831	4	4	pseudo_transcript_0	0.66285	-3.02981	4	4	pseudo_transcript_1	0.32957	5.96446	3	3	pseudo_transcript_1	0.502818	1.88895	2	2	pseudo_transcript_1	0.373532	-1.27122	3.66667	3.66667	pseudo_transcript_0pseudo_transcript_1pseudo_transcript_1
pseudo_5638	0.657754	3.10647	5	5	pseudo_transcript_0	0.831831	1.94034	4	4	pseudo_transcript_0	0.702513	-6.63157	1	1	pseudo_transcript_0	0.351791	-2.54235	1	1	pseudo_transcript_0	0.730699	-0.528252	3.33333	3.33333	pseudo_transcript_0pseudo_transcript_0pseudo_transcript_0	0.143783	4.04244	3	3	pseudo_transcript_0	0.346976	-7.21761	5	5	pseudo_transcript_0	0.866039	0.417058	2	2	pseudo_transcript_0	0.320247	2.93106	1	1	pseudo_transcript_0	0.452266	-0.91937	3.33333	3.33333	pseudo_transcript_0pseudo_transcript_0pseudo_transcript_0	0.218721	5.5504	5	5	pseudo_transcript_0	0.453361	-5.24023	5	5	pseudo_transcript_0	0.478836	-1.22504	2	2	pseudo_transcript_0	0.564427	-0.195189	2	2	pseudo_transcript_0	0.383639	-0.304957	4	4	pseudo_transcript_0pseudo_transcript_0pseudo_transcript_0
pseudo_5639	0.3756	1.68016	5	5	pseudo_transcript_0	0.279848	8.07113	4	4	pseudo_transcript_0	0.797623	-1.60368	4	4	pseudo_transcript_0	0.140726	3.36025	3	3	pseudo_transcript_0	0.484357	2.71587	4.33333	4.33333	pseudo_transcript_0pseudo_transcript_0pseudo_transcript_0	0.856398	-0.43361	4	4	pseudo_transcript_0	0.321277	-4.85207	3	3	pseudo_transcript_0	0.471289	5.73125	5	5	pseudo_transcript_0	0.773739	-0.475265	2	2	pseudo_transcript_0	0.549655	0.148525	4	4	pseudo_transcript_0pseudo_transcript_0pseudo_transcript_0	0.317896	2.71796	4	4	pseudo_transcript_0	0.847094	2.83703	4	4	pseudo_transcript_0	0.697163	6.29025	4	4	pseudo_transcript_0	0.310535	2.46739	3	3	pseudo_transcript_0	0.620718	3.94841	4	4	pseudo_transcript_0pseudo_transcript_0pseudo_transcript_0
pseudo_564	0.307888	-4.46847	3	3	pseudo_transcript_0	0.561998	3.78357	2	2	pseudo_transcript_0	0	0	0	0	pseudo_transcript_0	0	0	0	0	pseudo_transcript_0	0.289962	-0.228301	1.66667	1.66667	pseudo_transcript_0pseudo_transcript_0pseudo_transcript_0	0.69097	-0.187184	4	4	pseudo_transcript_0	0.118462	-7.57561	4	4	pseudo_transcript_0	0.262994	-5.22457	1	1	pseudo_transcript_0	0.161845	-4.23743	1	1	pseudo_transcript_0	0.357475	-4.32912	3	3	pseudo_transcript_0pseudo_transcript_0pseudo_transcript_0	0.0862667	-5.66772	3	3	pseudo_transcript_0	0.213013	-2.89339	5	5	pseudo_transcript_0	0.400907	-2.00028	1	1	pseudo_transcript_0	0.391281	-1.08689	1	1	pseudo_transcript_0	0.233396	-3.52046	3	3	pseudo_transcript_0pseudo_transcript_0pseudo_transcript_0
pseudo_5640	0.130231	7.9055	4	4	pseudo_transcript_0	0.383091	5.16783	4	4	pseudo_transcript_0	0.933294	-0.0720875	3	3	pseudo_transcript_0	0.656065	1.99665	3	3	pseudo_transcript_0	0.482206	4.33375	3.66667	3.66667	pseudo_transcript_0pseudo_transcript_0pseudo_transcript_0	0.645144	-2.29432	3	3	pseudo_transcript_0	0.850055	-4.21005	4	4	pseudo_transcript_0	0.560568	3.79331	4	4	pseudo_transcript_0	0.986448	0.123302	3	3	pseudo_transcript_0	0.685256	-0.903685	3.66667	3.66667	pseudo_transcript_0pseudo_transcript_0pseudo_transcript_0	0.190709	3.55414	4	4	pseudo_transcript_0	0.386631	1.3233	4	4	pseudo_transcript_0	0.616836	5.64846	4	4	pseudo_transcript_0	0.176934	3.35549	4	4	pseudo_transcript_0	0.398059	3.50863	4	4	pseudo_transcript_0pseudo_transcript_0pseudo_transcript_0
pseudo_5641	0.205383	7.17391	4	4	pseudo_transcript_0	0.282582	8.55549	5	5	pseudo_transcript_0	0.781476	-1.58352	4	4	pseudo_transcript_0	0.277682	3.09915	4	4	pseudo_transcript_0	0.423147	4.71529	4.33333	4.33333	pseudo_transcript_0pseudo_transcript_0pseudo_transcript_0	0.385374	-5.4417	4	4	pseudo_transcript_0	0.801272	0.39186	3	3	pseudo_transcript_0	0.499424	4.37748	4	4	pseudo_transcript_0	0.428399	-1.13482	3	3	pseudo_transcript_0	0.562023	-0.224119	3.66667	3.66667	pseudo_transcript_0pseudo_transcript_0pseudo_transcript_0	0.541635	0.843148	4	4	pseudo_transcript_0	0.0864311	9.52578	5	5	pseudo_transcript_0	0.926942	4.78218	4	4	pseudo_transcript_0	0.405145	3.45462	4	4	pseudo_transcript_0	0.518336	5.05037	4.33333	4.33333	pseudo_transcript_0pseudo_transcript_0pseudo_transcript_0
pseudo_5642	0.463052	1.81366	5	5	pseudo_transcript_0	0.904041	1.74439	5	5	pseudo_transcript_0	0.765423	-2.31272	4	4	pseudo_transcript_0	0.58486	0.51498	4	4	pseudo_transcript_0	0.710839	0.415109	4.66667	4.66667	pseudo_transcript_0pseudo_transcript_0pseudo_transcript_0	0.79068	0.145761	3	3	pseudo_transcript_0	0.622843	-4.5856	5	5	pseudo_transcript_0	0.446351	5.87451	5	5	pseudo_transcript_0	0.988142	0.167065	3	3	pseudo_transcript_0	0.619958	0.478223	4.33333	4.33333	pseudo_transcript_0pseudo_transcript_0pseudo_transcript_0	0.228128	2.72249	5	5	pseudo_transcript_0	0.628477	-2.93431	5	5	pseudo_transcript_0	0.844877	7.14354	4	4	pseudo_transcript_0	0.691647	2.29288	4	4	pseudo_transcript_0	0.567161	2.31057	4.66667	4.66667	pseudo_transcript_0pseudo_transcript_0pseudo_transcript_0
pseudo_5643	0.712872	6.79927	5	5	pseudo_transcript_0	0.935623	-2.51692	4	4	pseudo_transcript_0	0.926328	3.41409	4	4	pseudo_transcript_0	0.496337	-0.362618	3	3	pseudo_transcript_0	0.858274	2.56548	4.33333	4.33333	pseudo_transcript_0pseudo_transcript_0pseudo_transcript_0	0.912063	-0.128927	5	5	pseudo_transcript_0	0.507619	-4.24852	4	4	pseudo_transcript_0	0.629079	-1.70747	4	4	pseudo_transcript_0	0.885205	-0.115601	3	3	pseudo_transcript_0	0.68292	-2.02831	4.33333	4.33333	pseudo_transcript_0pseudo_transcript_0pseudo_transcript_0	0.34445	2.79114	5	5	pseudo_transcript_0	0.281882	-3.88413	4	4	pseudo_transcript_0	0.671706	3.82971	4	4	pseudo_transcript_0	0.462863	-0.243534	3	3	pseudo_transcript_0	0.432679	0.912238	4.33333	4.33333	pseudo_transcript_0pseudo_transcript_0pseudo_transcript_0
pseudo_5644	0.682754	-0.615643	3	3	pseudo_transcript_0	0.840774	0.277962	3	3	pseudo_transcript_0	0.338054	4.65911	4	4	pseudo_transcript_0	0.726393	-0.968304	2	2	pseudo_transcript_0	0.620527	1.44048	3.33333	3.33333	pseudo_transcript_0pseudo_transcript_0pseudo_transcript_0	0.725583	2.08621	4	4	pseudo_transcript_0	0.942908	-1.91217	5	5	pseudo_transcript_0	0.836002	-0.534077	4	4	pseudo_transcript_0	0.74845	1.00638	4	4	pseudo_transcript_0	0.834831	-0.120014	4.33333	4.33333	pseudo_transcript_0pseudo_transcript_0pseudo_transcript_0	0.809516	-1.63594	4	4	pseudo_transcript_0	0.557193	-1.65594	5	5	pseudo_transcript_0	0.171258	8.87877	4	4	pseudo_transcript_0	0.867769	2.08774	4	4	pseudo_transcript_0	0.512656	1.8623	4.33333	4.33333	pseudo_transcript_0pseudo_transcript_0pseudo_transcript_0
pseudo_5645	0.7831	0.773174	3	3	pseudo_transcript_0	0.581133	-1.73563	4	4	pseudo_transcript_0	0.219909	6.77476	2	2	pseudo_transcript_0	0.616416	-0.901656	1	1	pseudo_transcript_0	0.528047	1.93744	3	3	pseudo_transcript_0pseudo_transcript_0pseudo_transcript_0	0.870851	-2.01071	4	4	pseudo_transcript_0	0.342673	-0.265137	5	5	pseudo_transcript_0	0.536339	-0.704899	3	3	pseudo_transcript_0	0.86012	-0.522916	3	3	pseudo_transcript_0	0.583288	-0.993583	4	4	pseudo_transcript_0pseudo_transcript_0pseudo_transcript_0	0.925807	-2.22737	4	4	pseudo_transcript_0	0.550035	-0.202748	4	4	pseudo_transcript_0	0.632167	7.30984	4	4	pseudo_transcript_0	0.537705	1.33685	4	4	pseudo_transcript_0	0.70267	1.62657	4	4	pseudo_transcript_0pseudo_transcript_0pseudo_transcript_0
pseudo_5646	0.0983122	-3.47185	3	3	pseudo_transcript_0	0.180587	3.67919	5	5	pseudo_transcript_0	0	0	0	0	pseudo_transcript_0	0	0	0	0	pseudo_transcript_0	0.0929665	0.0691148	2.66667	2.66667	pseudo_transcript_0pseudo_transcript_0pseudo_transcript_0	0.34465	2.93249	4	4	pseudo_transcript_0	0.684153	-4.01003	3	3	pseudo_transcript_0	0.216425	-4.85165	2	2	pseudo_transcript_0	0.955392	0.0769677	2	2	pseudo_transcript_0	0.415076	-1.9764	3	3	pseudo_transcript_0pseudo_transcript_0pseudo_transcript_0	0.918202	-1.7577	4	4	pseudo_transcript_0	0.254221	4.93881	5	5	pseudo_transcript_0	0.230649	-1.94929	2	2	pseudo_transcript_0	0.369655	-0.913501	2	2	pseudo_transcript_0	0.467691	0.410606	3.66667	3.66667	pseudo_transcript_0pseudo_transcript_0pseudo_transcript_0
pseudo_5647	0.231999	-3.03691	3	3	pseudo_transcript_0	0.230665	-4.12818	3	3	pseudo_transcript_0	0.678638	-5.26074	2	2	pseudo_transcript_0	0.0415918	-5.73895	2	2	pseudo_transcript_0	0.380434	-4.14194	2.66667	2.66667	pseudo_transcript_0pseudo_transcript_0pseudo_transcript_0	0.856246	1.38104	3	3	pseudo_transcript_0	0.130587	3.35676	4	4	pseudo_transcript_0	0.630174	-0.426064	3	3	pseudo_transcript_0	0.0619416	4.08499	2	2	pseudo_transcript_0	0.539002	1.43725	3.33333	3.33333	pseudo_transcript_0pseudo_transcript_0pseudo_transcript_0	0.325169	-2.22193	4	4	pseudo_transcript_0	0.728864	-2.2256	4	4	pseudo_transcript_0	0.196966	-1.63806	3	3	pseudo_transcript_0	0.343904	-1.41928	2	2	pseudo_transcript_0	0.417	-2.02853	3.66667	3.66667	pseudo_transcript_0pseudo_transcript_0pseudo_transcript_0
pseudo_5648	0.244575	-3.95995	1	1	pseudo_transcript_0	0.896861	1.67518	4	4	pseudo_transcript_0	0.259784	6.34309	2	2	pseudo_transcript_0	0.419901	-1.76512	1	1	pseudo_transcript_0	0.467074	1.35278	2.33333	2.33333	pseudo_transcript_0pseudo_transcript_0pseudo_transcript_0	0.544465	-2.42556	4	4	pseudo_transcript_0	0.571418	-0.535941	4	4	pseudo_transcript_0	0.811629	1.25469	3	3	pseudo_transcript_0	0.411272	-1.6153	3	3	pseudo_transcript_0	0.642504	-0.568939	3.66667	3.66667	pseudo_transcript_0pseudo_transcript_0pseudo_transcript_0	0.0260949	-9.0846	4	4	pseudo_transcript_0	0.643295	0.582155	3	3	pseudo_transcript_0	0.144129	10.6816	4	4	pseudo_transcript_0	0.466553	-0.486535	3	3	pseudo_transcript_0	0.271173	0.726386	3.66667	3.66667	pseudo_transcript_0pseudo_transcript_0pseudo_transcript_0
pseudo_5649	0.548693	3.52318	3	3	pseudo_transcript_0	0.585605	-0.805376	4	4	pseudo_transcript_0	0.74295	1.77596	2	2	pseudo_transcript_0	0.131434	-5.07155	1	1	pseudo_transcript_0	0.62575	1.49792	3	3	pseudo_transcript_0pseudo_transcript_0pseudo_transcript_0	0.76734	-1.92151	4	4	pseudo_transcript_0	0.395419	-0.516424	4	4	pseudo_transcript_0	0.906548	0.528059	2	2	pseudo_transcript_0	0.672459	1.0828	2	2	pseudo_transcript_0	0.689769	-0.636624	3.33333	3.33333	pseudo_transcript_0pseudo_transcript_0pseudo_transcript_0	0.805692	-0.793693	5	5	pseudo_transcript_0	0.92746	-1.31186	4	4	pseudo_transcript_0	0.974728	4.42711	2	2	pseudo_transcript_0	0.745527	0.305733	2	2	pseudo_transcript_0	0.902627	0.773852	3.66667	3.66667	pseudo_transcript_0pseudo_transcript_0pseudo_transcript_0
pseudo_565	0.0792327	7.85725	4	4	pseudo_transcript_0	0.635812	-2.04252	4	4	pseudo_transcript_0	0.0608518	-9.40684	2	2	pseudo_transcript_0	0.312321	-2.86053	1	1	pseudo_transcript_0	0.258632	-1.19737	3.33333	3.33333	pseudo_transcript_0pseudo_transcript_0pseudo_transcript_0	0.0144399	-6.62394	4	4	pseudo_transcript_0	0.728975	-4.0071	5	5	pseudo_transcript_0	0.563196	2.19909	3	3	pseudo_transcript_0	0.312133	-1.86466	2	2	pseudo_transcript_0	0.435537	-2.81065	4	4	pseudo_transcript_0pseudo_transcript_0pseudo_transcript_0	0.697479	-3.11723	5	5	pseudo_transcript_0	0.407848	-8.09865	5	5	pseudo_transcript_0	0.291404	-1.58198	3	3	pseudo_transcript_0	0.1109	-1.91738	3	3	pseudo_transcript_0	0.465577	-4.26596	4.33333	4.33333	pseudo_transcript_0pseudo_transcript_0pseudo_transcript_0
pseudo_5650	0.951038	1.36206	4	4	pseudo_transcript_0	0.335996	3.11418	4	4	pseudo_transcript_0	0.133075	-8.75418	2	2	pseudo_transcript_0	0.323288	-2.79496	1	1	pseudo_transcript_0	0.47337	-1.42598	3.33333	3.33333	pseudo_transcript_0pseudo_transcript_0pseudo_transcript_0	0.796121	-1.22869	5	5	pseudo_transcript_0	0.744221	-1.08348	4	4	pseudo_transcript_0	0.461785	4.02095	3	3	pseudo_transcript_0	0.699191	0.851826	3	3	pseudo_transcript_0	0.667376	0.569594	4	4	pseudo_transcript_0pseudo_transcript_0pseudo_transcript_0	0.935112	-2.27167	4	4	pseudo_transcript_0	0.213482	1.93679	4	4	pseudo_transcript_0	0.490331	-1.39766	2	2	pseudo_transcript_0	0.895814	0.979802	1	1	pseudo_transcript_0	0.546309	-0.577518	3.33333	3.33333	pseudo_transcript_0pseudo_transcript_0pseudo_transcript_0
pseudo_5651	0.532786	1.85565	4	4	pseudo_transcript_0	0.820823	1.29576	3	3	pseudo_transcript_0	0.887894	3.28862	3	3	pseudo_transcript_0	0.759652	1.4804	2	2	pseudo_transcript_0	0.747168	2.14668	3.33333	3.33333	pseudo_transcript_0pseudo_transcript_0pseudo_transcript_0	0.572279	-2.45087	3	3	pseudo_transcript_0	0.323272	1.96901	3	3	pseudo_transcript_0	0.690939	0.800575	5	5	pseudo_transcript_0	0.553928	1.37345	2	2	pseudo_transcript_0	0.52883	0.106237	3.66667	3.66667	pseudo_transcript_0pseudo_transcript_0pseudo_transcript_0	0.997028	-0.177326	4	4	pseudo_transcript_0	0.354006	3.17085	3	3	pseudo_transcript_0	0.857329	4.47826	4	4	pseudo_transcript_0	0.102557	4.43388	2	2	pseudo_transcript_0	0.736121	2.4906	3.66667	3.66667	pseudo_transcript_0pseudo_transcript_0pseudo_transcript_0
pseudo_5652	0.215367	7.12438	2	2	pseudo_transcript_0	0.0737641	-9.19655	4	4	pseudo_transcript_0	0.411561	-8.16089	1	1	pseudo_transcript_0	0	0	0	0	pseudo_transcript_0	0.233564	-3.41102	2.33333	2.33333	pseudo_transcript_0pseudo_transcript_0pseudo_transcript_0	0.104242	-5.7109	4	4	pseudo_transcript_0	0.0899731	3.39263	4	4	pseudo_transcript_0	0.122284	-5.2815	4	4	pseudo_transcript_0	0.489723	-1.26136	2	2	pseudo_transcript_0	0.1055	-2.53325	4	4	pseudo_transcript_0pseudo_transcript_0pseudo_transcript_0	0.408004	-2.5728	5	5	pseudo_transcript_0	0.471617	-6.81237	4	4	pseudo_transcript_0	0.0139567	-3.08517	4	4	pseudo_transcript_0	0.054295	-2.87177	3	3	pseudo_transcript_0	0.297859	-4.15678	4.33333	4.33333	pseudo_transcript_0pseudo_transcript_0pseudo_transcript_0
pseudo_5653	0.252348	4.74987	3	3	pseudo_transcript_0	0.0998475	-6.52092	2	2	pseudo_transcript_0	0.194094	-9.32576	1	1	pseudo_transcript_0	0	0	0	0	pseudo_transcript_0	0.182097	-3.69894	2	2	pseudo_transcript_0pseudo_transcript_0pseudo_transcript_0	0.801334	-0.260364	4	4	pseudo_transcript_0	0.99953	-2.49902	4	4	pseudo_transcript_0	0.872251	0.0235456	2	2	pseudo_transcript_0	0.317141	-1.864	2	2	pseudo_transcript_0	0.891038	-0.911947	3.33333	3.33333	pseudo_transcript_0pseudo_transcript_0pseudo_transcript_0	0.358667	0.0819932	4	4	pseudo_transcript_0	0.246304	-4.73325	3	3	pseudo_transcript_0	0.451366	-1.17316	2	2	pseudo_transcript_0	0.47188	-2.2673	2	2	pseudo_transcript_0	0.352112	-1.94147	3	3	pseudo_transcript_0pseudo_transcript_0pseudo_transcript_0
pseudo_5654	0.0956348	7.72089	4	4	pseudo_transcript_0	0.116513	-4.41392	5	5	pseudo_transcript_0	0.353361	10.1538	1	1	pseudo_transcript_0	0	0	0	0	pseudo_transcript_0	0.188503	4.48691	3.33333	3.33333	pseudo_transcript_0pseudo_transcript_0pseudo_transcript_0	0.220933	-0.870337	5	5	pseudo_transcript_0	0.28037	0.337401	5	5	pseudo_transcript_0	0.433783	-4.08701	4	4	pseudo_transcript_0	0.280292	-1.36815	4	4	pseudo_transcript_0	0.311695	-1.53998	4.66667	4.66667	pseudo_transcript_0pseudo_transcript_0pseudo_transcript_0	0.847941	0.322226	5	5	pseudo_transcript_0	0.371634	-7.68511	5	5	pseudo_transcript_0	0.68121	1.41344	4	4	pseudo_transcript_0	0.409091	-0.694144	4	4	pseudo_transcript_0	0.633595	-1.98315	4.66667	4.66667	pseudo_transcript_0pseudo_transcript_0pseudo_transcript_0
pseudo_5655	0.17572	8.20085	5	5	pseudo_transcript_0	0.800001	0.86733	5	5	pseudo_transcript_0	0.0791213	11.3272	2	2	pseudo_transcript_0	0.0453289	5.68874	2	2	pseudo_transcript_0	0.351614	6.79846	4	4	pseudo_transcript_0pseudo_transcript_0pseudo_transcript_0	0.123698	-6.81075	5	5	pseudo_transcript_0	0.77937	-7.57224	5	5	pseudo_transcript_0	0.0309424	-5.60611	3	3	pseudo_transcript_0	0.0415278	-3.43772	3	3	pseudo_transcript_0	0.311337	-6.66303	4.33333	4.33333	pseudo_transcript_0pseudo_transcript_0pseudo_transcript_0	0.998102	-0.287797	5	5	pseudo_transcript_0	0.29926	-3.64249	5	5	pseudo_transcript_0	0.497804	6.95028	4	4	pseudo_transcript_0	0.952039	1.27614	4	4	pseudo_transcript_0	0.598389	1.00666	4.66667	4.66667	pseudo_transcript_0pseudo_transcript_0pseudo_transcript_0
pseudo_5656	0.470349	1.92308	3	3	pseudo_transcript_0	0.740673	3.16304	2	2	pseudo_transcript_0	0	0	0	0	pseudo_transcript_0	0	0	0	0	pseudo_transcript_0	0.403674	1.69538	1.66667	1.66667	pseudo_transcript_0pseudo_transcript_0pseudo_transcript_0	0.839094	-0.0190207	3	3	pseudo_transcript_0	0.936892	-2.74313	2	2	pseudo_transcript_0	0.591997	-4.19277	1	1	pseudo_transcript_0	0	0	0	0	pseudo_transcript_0	0.789327	-2.31831	2	2	pseudo_transcript_0pseudo_transcript_0pseudo_transcript_0	0.623364	1.05176	3	3	pseudo_transcript_0	0.812139	0.326	2	2	pseudo_transcript_0	0.231827	-2.55344	1	1	pseudo_transcript_0	0	0	0	0	pseudo_transcript_0	0.555777	-0.391895	2	2	pseudo_transcript_0pseudo_transcript_0pseudo_transcript_0
pseudo_5657	0.889969	3.19757	3	3	pseudo_transcript_0	0.645228	5.33966	1	1	pseudo_transcript_0	0.649246	-3.20663	2	2	pseudo_transcript_0	0.854045	0.831023	1	1	pseudo_transcript_0	0.728148	1.77687	2	2	pseudo_transcript_0pseudo_transcript_0pseudo_transcript_0	0.388211	-5.27604	4	4	pseudo_transcript_0	0.225418	-6.88075	3	3	pseudo_transcript_0	0.282687	5.48349	2	2	pseudo_transcript_0	0.68007	-0.715574	2	2	pseudo_transcript_0	0.298772	-2.22444	3	3	pseudo_transcript_0pseudo_transcript_0pseudo_transcript_0	0.324646	-3.78218	4	4	pseudo_transcript_0	0.113506	-5.73697	3	3	pseudo_transcript_0	0.516399	4.39994	2	2	pseudo_transcript_0	0.554462	-0.232243	2	2	pseudo_transcript_0	0.318184	-1.7064	3	3	pseudo_transcript_0pseudo_transcript_0pseudo_transcript_0
pseudo_5658	0.697931	3.4189	5	5	pseudo_transcript_0	0.256763	8.18925	4	4	pseudo_transcript_0	0.512759	3.23439	2	2	pseudo_transcript_0	0.624405	2.12545	1	1	pseudo_transcript_0	0.489151	4.94751	3.66667	3.66667	pseudo_transcript_0pseudo_transcript_0pseudo_transcript_0	0.534252	-1.12163	5	5	pseudo_transcript_0	0.417707	-2.78055	5	5	pseudo_transcript_0	0.957199	-0.0376951	4	4	pseudo_transcript_0	0.574508	-0.769754	4	4	pseudo_transcript_0	0.636386	-1.31329	4.66667	4.66667	pseudo_transcript_0pseudo_transcript_0pseudo_transcript_0	0.7866	0.374121	5	5	pseudo_transcript_0	0.427011	0.513721	5	5	pseudo_transcript_0	0.391444	6.18134	4	4	pseudo_transcript_0	0.65223	2.31257	4	4	pseudo_transcript_0	0.535018	2.35639	4.66667	4.66667	pseudo_transcript_0pseudo_transcript_0pseudo_transcript_0
pseudo_5659	0.0888199	8.00578	4	4	pseudo_transcript_0	0.0173132	9.12422	3	3	pseudo_transcript_0	0.62764	-7.12921	1	1	pseudo_transcript_0	0	0	0	0	pseudo_transcript_0	0.244591	3.33359	2.66667	2.66667	pseudo_transcript_0pseudo_transcript_0pseudo_transcript_0	0.0672926	-6.56129	4	4	pseudo_transcript_0	0.0164522	-8.56024	4	4	pseudo_transcript_0	0.603535	-1.8441	3	3	pseudo_transcript_0	0.0580484	-4.00994	2	2	pseudo_transcript_0	0.229093	-5.65521	3.66667	3.66667	pseudo_transcript_0pseudo_transcript_0pseudo_transcript_0	0.969257	0.332547	5	5	pseudo_transcript_0	0.904618	-1.58659	5	5	pseudo_transcript_0	0.158438	-1.94227	3	3	pseudo_transcript_0	0.340247	-1.75864	3	3	pseudo_transcript_0	0.677438	-1.06544	4.33333	4.33333	pseudo_transcript_0pseudo_transcript_0pseudo_transcript_0
pseudo_566	0.0394816	7.92487	4	4	pseudo_transcript_0	0.326128	-2.19289	3	3	pseudo_transcript_0	0.461923	2.30544	3	3	pseudo_transcript_0	0.373564	2.50612	2	2	pseudo_transcript_0	0.275844	2.67914	3.33333	3.33333	pseudo_transcript_0pseudo_transcript_0pseudo_transcript_0	0.0258154	-6.26154	4	4	pseudo_transcript_0	0.532837	-4.5202	4	4	pseudo_transcript_0	0.223097	5.76884	2	2	pseudo_transcript_0	0.196447	-2.5264	2	2	pseudo_transcript_0	0.260583	-1.67097	3.33333	3.33333	pseudo_transcript_0pseudo_transcript_0pseudo_transcript_0	0.866884	0.192117	4	4	pseudo_transcript_0	0.0814679	-6.83337	4	4	pseudo_transcript_0	0.113614	9.33518	3	3	pseudo_transcript_0	0.934988	0.912925	3	3	pseudo_transcript_0	0.353989	0.897974	3.66667	3.66667	pseudo_transcript_0pseudo_transcript_0pseudo_transcript_0
pseudo_5660	0.503269	-3.87498	4	4	pseudo_transcript_0	0.66205	4.38597	4	4	pseudo_transcript_0	0.190045	-8.18588	2	2	pseudo_transcript_0	0.516917	2.56978	1	1	pseudo_transcript_0	0.451788	-2.5583	3.33333	3.33333	pseudo_transcript_0pseudo_transcript_0pseudo_transcript_0	0.492397	2.74608	4	4	pseudo_transcript_0	0.243464	-8.0801	5	5	pseudo_transcript_0	0.724303	2.15991	5	5	pseudo_transcript_0	0.400483	-1.26711	4	4	pseudo_transcript_0	0.486721	-1.05804	4.66667	4.66667	pseudo_transcript_0pseudo_transcript_0pseudo_transcript_0	0.589493	-4.59483	4	4	pseudo_transcript_0	0.503543	-3.78905	5	5	pseudo_transcript_0	0.271081	-1.87723	5	5	pseudo_transcript_0	0.15359	-2.06178	4	4	pseudo_transcript_0	0.454706	-3.42037	4.66667	4.66667	pseudo_transcript_0pseudo_transcript_0pseudo_transcript_0
pseudo_5661	0.562334	-1.46036	4	4	pseudo_transcript_0	0.876225	2.0094	3	3	pseudo_transcript_0	0.907939	-1.26222	3	3	pseudo_transcript_0	0.874482	0.04093	2	2	pseudo_transcript_0	0.782166	-0.237727	3.33333	3.33333	pseudo_transcript_0pseudo_transcript_0pseudo_transcript_0	0.441315	3.94209	5	5	pseudo_transcript_0	0.836164	-1.03053	3	3	pseudo_transcript_0	0.905146	3.04347	3	3	pseudo_transcript_0	0.171566	2.98263	2	2	pseudo_transcript_0	0.727542	1.98501	3.66667	3.66667	pseudo_transcript_0pseudo_transcript_0pseudo_transcript_0	0.998102	-2.86618	5	5	pseudo_transcript_0	0.387251	1.87559	4	4	pseudo_transcript_0	0.90483	3.65323	2	2	pseudo_transcript_0	0.470362	3.25824	2	2	pseudo_transcript_0	0.763394	0.887549	3.66667	3.66667	pseudo_transcript_0pseudo_transcript_0pseudo_transcript_0
pseudo_5662	0.299161	7.83853	5	5	pseudo_transcript_0	0.329493	-3.83282	4	4	pseudo_transcript_0	0.730738	-3.43434	2	2	pseudo_transcript_0	0.736277	-0.581024	1	1	pseudo_transcript_0	0.453131	0.190457	3.66667	3.66667	pseudo_transcript_0pseudo_transcript_0pseudo_transcript_0	0.770852	-1.63178	4	4	pseudo_transcript_0	0.38181	0.939431	4	4	pseudo_transcript_0	0.463747	5.85924	3	3	pseudo_transcript_0	0.162404	2.61914	3	3	pseudo_transcript_0	0.538803	1.7223	3.66667	3.66667	pseudo_transcript_0pseudo_transcript_0pseudo_transcript_0	0.0862995	4.18404	5	5	pseudo_transcript_0	0.875085	-2.41298	4	4	pseudo_transcript_0	0.608671	6.60296	2	2	pseudo_transcript_0	0.658675	-0.240324	1	1	pseudo_transcript_0	0.523352	2.79134	3.66667	3.66667	pseudo_transcript_0pseudo_transcript_0pseudo_transcript_0
pseudo_5663	0.256835	-2.26179	5	5	pseudo_transcript_0	0.480525	-1.23223	4	4	pseudo_transcript_0	0.410704	2.57934	4	4	pseudo_transcript_0	0.463883	1.72846	3	3	pseudo_transcript_0	0.382688	-0.304893	4.33333	4.33333	pseudo_transcript_0pseudo_transcript_0pseudo_transcript_0	0.0583116	12.8784	5	5	pseudo_transcript_0	0.0725489	3.75326	4	4	pseudo_transcript_0	0.549355	3.79148	4	4	pseudo_transcript_0	0.0236188	4.09588	3	3	pseudo_transcript_0	0.226739	6.80773	4.33333	4.33333	pseudo_transcript_0pseudo_transcript_0pseudo_transcript_0	0.275574	5.47609	4	4	pseudo_transcript_0	0.127875	3.70813	3	3	pseudo_transcript_0	0.0954697	8.99287	3	3	pseudo_transcript_0	0.0108705	6.05903	3	3	pseudo_transcript_0	0.166306	6.05903	3.33333	3.33333	pseudo_transcript_0pseudo_transcript_0pseudo_transcript_0
pseudo_5664	0.575532	0.18369	4	4	pseudo_transcript_0	0.554636	-1.65808	1	1	pseudo_transcript_0	0.106213	-9.03622	2	2	pseudo_transcript_0	0.19588	-3.69951	1	1	pseudo_transcript_0	0.412127	-3.50353	2.33333	2.33333	pseudo_transcript_0pseudo_transcript_0pseudo_transcript_0	0.439036	1.62437	4	4	pseudo_transcript_0	0.554415	-4.33396	3	3	pseudo_transcript_0	0.891129	3.12911	3	3	pseudo_transcript_0	0.883529	0.658577	3	3	pseudo_transcript_0	0.628193	0.139838	3.33333	3.33333	pseudo_transcript_0pseudo_transcript_0pseudo_transcript_0	0.881978	0.158049	4	4	pseudo_transcript_0	0.131847	-5.77401	3	3	pseudo_transcript_0	0.0569365	-3.01778	2	2	pseudo_transcript_0	0.0504779	-3.63567	2	2	pseudo_transcript_0	0.356921	-2.87791	3	3	pseudo_transcript_0pseudo_transcript_0pseudo_transcript_0
pseudo_5665	0.206692	-5.65136	4	4	pseudo_transcript_0	0.776662	2.05231	3	3	pseudo_transcript_0	0.530165	3.65369	3	3	pseudo_transcript_0	0.628027	1.26473	3	3	pseudo_transcript_0	0.504506	0.0182129	3.33333	3.33333	pseudo_transcript_0pseudo_transcript_0pseudo_transcript_0	0.0558198	7.88257	4	4	pseudo_transcript_0	0.176968	-8.58017	5	5	pseudo_transcript_0	0.538464	-1.9548	3	3	pseudo_transcript_0	0.885205	-0.0312725	3	3	pseudo_transcript_0	0.257084	-0.884132	4	4	pseudo_transcript_0pseudo_transcript_0pseudo_transcript_0	0.567173	0.260898	3	3	pseudo_transcript_0	0.226694	-7.82677	5	5	pseudo_transcript_0	0.875503	7.3654	4	4	pseudo_transcript_0	0.61106	-0.990093	3	3	pseudo_transcript_0	0.556457	-0.0668237	4	4	pseudo_transcript_0pseudo_transcript_0pseudo_transcript_0
pseudo_5666	0.309105	1.42548	4	4	pseudo_transcript_1	0.207342	-3.94624	5	5	pseudo_transcript_1	0	0	0	0	pseudo_transcript_1	0	0	0	0	pseudo_transcript_1	0.172149	-0.840252	3	3	pseudo_transcript_1pseudo_transcript_1pseudo_transcript_1	0.489143	-5.38437	4	4	pseudo_transcript_1	0.59995	-1.14396	5	5	pseudo_transcript_1	0.0937241	-5.62516	2	2	pseudo_transcript_1	0.0361121	-5.02421	2	2	pseudo_transcript_1	0.394272	-4.05116	3.66667	3.66667	pseudo_transcript_1pseudo_transcript_1pseudo_transcript_1	0.841004	0.27605	4	4	pseudo_transcript_0	0.277231	-5.50632	5	5	pseudo_transcript_1	0.341407	-1.40087	2	2	pseudo_transcript_1	0.320529	2.59875	2	2	pseudo_transcript_0	0.486547	-2.21038	3.66667	3.66667	pseudo_transcript_0pseudo_transcript_1pseudo_transcript_1
pseudo_5667	0.190538	5.52387	3	3	pseudo_transcript_0	0.450427	-3.50232	3	3	pseudo_transcript_0	0.902256	-2.55507	2	2	pseudo_transcript_0	0	0	0	0	pseudo_transcript_0	0.514407	-0.177839	2.66667	2.66667	pseudo_transcript_0pseudo_transcript_0pseudo_transcript_0	0.0577616	-6.74825	4	4	pseudo_transcript_0	0.252533	2.44202	3	3	pseudo_transcript_0	0.606907	3.53028	3	3	pseudo_transcript_0	0.887244	0.572192	2	2	pseudo_transcript_0	0.305734	-0.25865	3.33333	3.33333	pseudo_transcript_0pseudo_transcript_0pseudo_transcript_0	0.726636	-2.7613	4	4	pseudo_transcript_0	0.986972	-0.756655	3	3	pseudo_transcript_0	0.84365	3.27408	2	2	pseudo_transcript_0	0.868258	0.217047	1	1	pseudo_transcript_0	0.852419	-0.0812928	3	3	pseudo_transcript_0pseudo_transcript_0pseudo_transcript_0
pseudo_5668	0.102947	-5.77884	5	5	pseudo_transcript_0	0.8517	2.23522	4	4	pseudo_transcript_0	0.660941	1.98907	2	2	pseudo_transcript_0	0.928302	0.771731	2	2	pseudo_transcript_0	0.538529	-0.518185	3.66667	3.66667	pseudo_transcript_0pseudo_transcript_0pseudo_transcript_0	0.448047	3.57344	5	5	pseudo_transcript_0	0.505734	-4.2065	4	4	pseudo_transcript_0	0.110339	13.4891	1	1	pseudo_transcript_0	0.519428	2.05563	1	1	pseudo_transcript_0	0.354707	4.28534	3.33333	3.33333	pseudo_transcript_0pseudo_transcript_0pseudo_transcript_0	0.0842159	-4.09034	4	4	pseudo_transcript_0	0.662954	-3.22008	5	5	pseudo_transcript_0	0.0990162	18.811	1	1	pseudo_transcript_0	0.155749	5.78516	1	1	pseudo_transcript_0	0.282062	3.83354	3.33333	3.33333	pseudo_transcript_0pseudo_transcript_0pseudo_transcript_0
pseudo_5669	0.0412774	-5.58686	3	3	pseudo_transcript_0	0.558274	-1.24625	2	2	pseudo_transcript_0	0.473603	-4.04912	2	2	pseudo_transcript_0	0.535387	-1.12227	1	1	pseudo_transcript_0	0.357718	-3.62741	2.33333	2.33333	pseudo_transcript_0pseudo_transcript_0pseudo_transcript_0	0.0673301	6.25828	3	3	pseudo_transcript_0	0.579755	-0.263335	3	3	pseudo_transcript_0	0.905127	1.57612	4	4	pseudo_transcript_0	0.389858	1.5926	3	3	pseudo_transcript_0	0.517404	2.52369	3.33333	3.33333	pseudo_transcript_0pseudo_transcript_0pseudo_transcript_0	0.499399	-1.03625	2	2	pseudo_transcript_0	0.962491	-1.38981	3	3	pseudo_transcript_0	0.526613	1.03276	4	4	pseudo_transcript_0	0.749267	1.41739	2	2	pseudo_transcript_0	0.662834	-0.464435	3	3	pseudo_transcript_0pseudo_transcript_0pseudo_transcript_0
pseudo_567	0.55172	1.4645	4	4	pseudo_transcript_0	0.964669	-0.159706	4	4	pseudo_transcript_0	0.390152	9.79904	1	1	pseudo_transcript_0	0.201815	4.84412	1	1	pseudo_transcript_0	0.635514	3.70128	3	3	pseudo_transcript_0pseudo_transcript_0pseudo_transcript_0	0.238332	-3.15819	3	3	pseudo_transcript_0	0.74645	-1.26713	4	4	pseudo_transcript_0	0.250243	-4.43408	3	3	pseudo_transcript_0	0.110458	-3.1554	2	2	pseudo_transcript_0	0.411675	-2.95314	3.33333	3.33333	pseudo_transcript_0pseudo_transcript_0pseudo_transcript_0	0.615067	-0.712566	4	4	pseudo_transcript_0	0.897412	-2.14584	5	5	pseudo_transcript_0	0.519118	1.21725	3	3	pseudo_transcript_0	0.903015	0.380724	3	3	pseudo_transcript_0	0.677199	-0.547054	4	4	pseudo_transcript_0pseudo_transcript_0pseudo_transcript_0
pseudo_5670	0.834232	3.39081	5	5	pseudo_transcript_0	0.442492	5.11482	4	4	pseudo_transcript_0	0.347755	-7.39174	4	4	pseudo_transcript_0	0.874268	0.240726	3	3	pseudo_transcript_0	0.541493	0.371297	4.33333	4.33333	pseudo_transcript_0pseudo_transcript_0pseudo_transcript_0	0.670753	0.835246	4	4	pseudo_transcript_0	0.460034	-7.25436	5	5	pseudo_transcript_0	0.21818	8.95656	5	5	pseudo_transcript_0	0.915845	0.468182	4	4	pseudo_transcript_0	0.449656	0.845818	4.66667	4.66667	pseudo_transcript_0pseudo_transcript_0pseudo_transcript_0	0.0891265	4.09238	5	5	pseudo_transcript_0	0.994352	-2.71113	5	5	pseudo_transcript_0	0.55916	3.23893	4	4	pseudo_transcript_0	0.612538	1.85589	4	4	pseudo_transcript_0	0.547546	1.54006	4.66667	4.66667	pseudo_transcript_0pseudo_transcript_0pseudo_transcript_0
pseudo_5671	0.204705	-3.32228	3	3	pseudo_transcript_0	0.145071	-4.56675	4	4	pseudo_transcript_0	0.337738	10.2661	1	1	pseudo_transcript_0	0.681533	-0.772078	1	1	pseudo_transcript_0	0.229171	0.792359	2.66667	2.66667	pseudo_transcript_0pseudo_transcript_0pseudo_transcript_0	0.956934	-0.313927	4	4	pseudo_transcript_0	0.150407	2.48343	3	3	pseudo_transcript_0	0.26062	-5.22591	1	1	pseudo_transcript_0	0.411686	-2.26646	1	1	pseudo_transcript_0	0.455987	-1.0188	2.66667	2.66667	pseudo_transcript_0pseudo_transcript_0pseudo_transcript_0	0.286497	-4.09739	4	4	pseudo_transcript_0	0.889812	-2.88378	4	4	pseudo_transcript_0	0.989401	7.28492	2	2	pseudo_transcript_0	0.74366	-0.235684	2	2	pseudo_transcript_0	0.721903	0.10125	3.33333	3.33333	pseudo_transcript_0pseudo_transcript_0pseudo_transcript_0
pseudo_5672	0.331794	4.51476	3	3	pseudo_transcript_0	0.484587	2.90104	4	4	pseudo_transcript_0	0.462021	2.74753	2	2	pseudo_transcript_0	0.0829812	6.48824	2	2	pseudo_transcript_0	0.426134	3.38778	3	3	pseudo_transcript_0pseudo_transcript_0pseudo_transcript_0	0.976627	-0.034605	4	4	pseudo_transcript_0	0.312203	-5.49189	4	4	pseudo_transcript_0	0.75668	3.73774	1	1	pseudo_transcript_0	0.332953	-2.67026	1	1	pseudo_transcript_0	0.681837	-0.596254	3	3	pseudo_transcript_0pseudo_transcript_0pseudo_transcript_0	0.547997	0.558688	4	4	pseudo_transcript_0	0.860402	-2.68427	4	4	pseudo_transcript_0	0.478836	8.83079	2	2	pseudo_transcript_0	0.28802	3.69523	2	2	pseudo_transcript_0	0.629078	2.23507	3.33333	3.33333	pseudo_transcript_0pseudo_transcript_0pseudo_transcript_0
pseudo_5673	0.646232	4.19031	4	4	pseudo_transcript_0	0.829839	2.56717	5	5	pseudo_transcript_0	0.343568	-5.2349	3	3	pseudo_transcript_0	0.759652	1.14711	2	2	pseudo_transcript_0	0.606546	0.507526	4	4	pseudo_transcript_0pseudo_transcript_0pseudo_transcript_0	0.309376	-6.08365	5	5	pseudo_transcript_0	0.948816	-1.44782	4	4	pseudo_transcript_0	0.280294	6.10544	4	4	pseudo_transcript_0	0.996612	0.213211	3	3	pseudo_transcript_0	0.512829	-0.47534	4.33333	4.33333	pseudo_transcript_0pseudo_transcript_0pseudo_transcript_0	0.36725	-3.99603	5	5	pseudo_transcript_0	0.697412	1.00493	5	5	pseudo_transcript_0	0.759949	3.28833	2	2	pseudo_transcript_0	0.873522	1.45781	2	2	pseudo_transcript_0	0.608204	0.0990771	4	4	pseudo_transcript_0pseudo_transcript_0pseudo_transcript_0
pseudo_5674	0.479029	-2.07967	3	3	pseudo_transcript_0	0.823165	2.05519	3	3	pseudo_transcript_1	0.572837	3.83293	3	3	pseudo_transcript_0	0.293817	-1.8453	2	2	pseudo_transcript_0	0.62501	1.26948	3	3	pseudo_transcript_0pseudo_transcript_1pseudo_transcript_0	0.293991	1.22893	5	5	pseudo_transcript_1	0.432425	-4.53443	4	4	pseudo_transcript_1	0.837956	1.64338	3	3	pseudo_transcript_0	0.127686	3.2214	2	2	pseudo_transcript_0	0.521457	-0.55404	4	4	pseudo_transcript_1pseudo_transcript_1pseudo_transcript_0	0.161147	1.97543	5	5	pseudo_transcript_1	0.566762	-2.86576	4	4	pseudo_transcript_1	0.35933	7.48829	2	2	pseudo_transcript_0	0.25471	3.25755	2	2	pseudo_transcript_1	0.362413	2.19932	3.66667	3.66667	pseudo_transcript_1pseudo_transcript_1pseudo_transcript_0
pseudo_5675	0.282773	6.55695	5	5	pseudo_transcript_0	0.362977	3.25486	3	3	pseudo_transcript_0	0.110385	-10.2414	1	1	pseudo_transcript_0	0	0	0	0	pseudo_transcript_0	0.252045	-0.143207	3	3	pseudo_transcript_0pseudo_transcript_0pseudo_transcript_0	0.208145	-5.5812	4	4	pseudo_transcript_0	0.688154	-1.03688	3	3	pseudo_transcript_0	0.593927	4.48611	1	1	pseudo_transcript_0	0.779647	-0.522581	1	1	pseudo_transcript_0	0.496742	-0.710656	2.66667	2.66667	pseudo_transcript_0pseudo_transcript_0pseudo_transcript_0	0.861754	2.24306	5	5	pseudo_transcript_0	0.357557	1.72788	4	4	pseudo_transcript_0	0.108215	-3.63236	1	1	pseudo_transcript_0	0.116491	-4.43195	1	1	pseudo_transcript_0	0.442509	0.11286	3.33333	3.33333	pseudo_transcript_0pseudo_transcript_0pseudo_transcript_0
pseudo_5676	0.583854	0.947656	4	4	pseudo_transcript_0	0.612578	0.80821	3	3	pseudo_transcript_0	0.615524	-2.3822	3	3	pseudo_transcript_0	0.790281	-1.4133	2	2	pseudo_transcript_0	0.603985	-0.208778	3.33333	3.33333	pseudo_transcript_0pseudo_transcript_0pseudo_transcript_0	0.884457	-1.82855	3	3	pseudo_transcript_0	0.553932	-4.34888	4	4	pseudo_transcript_0	0.158528	7.99178	4	4	pseudo_transcript_0	0.331184	1.95427	2	2	pseudo_transcript_0	0.532306	0.604784	3.66667	3.66667	pseudo_transcript_0pseudo_transcript_0pseudo_transcript_0	0.60463	0.728273	4	4	pseudo_transcript_0	0.417752	-3.20995	4	4	pseudo_transcript_0	0.529445	10.7725	4	4	pseudo_transcript_0	0.448266	2.39991	3	3	pseudo_transcript_0	0.517276	2.76362	4	4	pseudo_transcript_0pseudo_transcript_0pseudo_transcript_0
pseudo_5677	0.992156	1.57684	3	3	pseudo_transcript_0	0.537398	4.12978	2	2	pseudo_transcript_0	0.290638	6.43398	2	2	pseudo_transcript_0	0.0934144	5.10033	2	2	pseudo_transcript_0	0.606731	4.04687	2.33333	2.33333	pseudo_transcript_0pseudo_transcript_0pseudo_transcript_0	0.400649	-2.87931	4	4	pseudo_transcript_0	0.331473	-3.35431	4	4	pseudo_transcript_0	0.384787	4.70826	2	2	pseudo_transcript_0	0.600111	-0.955166	2	2	pseudo_transcript_0	0.372303	-0.508455	3.33333	3.33333	pseudo_transcript_0pseudo_transcript_0pseudo_transcript_0	0.116472	-4.63029	4	4	pseudo_transcript_0	0.418402	-3.07338	4	4	pseudo_transcript_0	0.0654209	11.6388	3	3	pseudo_transcript_0	0.430392	3.16132	3	3	pseudo_transcript_0	0.200098	1.31172	3.66667	3.66667	pseudo_transcript_0pseudo_transcript_0pseudo_transcript_0
pseudo_5678	0.154968	-3.31571	2	2	pseudo_transcript_0	0.674853	-3.93878	4	4	pseudo_transcript_0	0.995921	-1.69735	5	5	pseudo_transcript_0	0.103665	-6.94904	1	1	pseudo_transcript_0	0.60858	-2.98395	3.66667	3.66667	pseudo_transcript_0pseudo_transcript_0pseudo_transcript_0	0.168504	-4.14974	4	4	pseudo_transcript_0	0.971016	-6.76225	5	5	pseudo_transcript_0	0.564745	3.58347	5	5	pseudo_transcript_0	0.967018	-0.257337	4	4	pseudo_transcript_0	0.568088	-2.44284	4.66667	4.66667	pseudo_transcript_0pseudo_transcript_0pseudo_transcript_0	0.0220996	-7.4972	4	4	pseudo_transcript_0	0.678803	-6.82104	5	5	pseudo_transcript_0	0.56607	8.23275	5	5	pseudo_transcript_0	0.0561484	-3.00424	4	4	pseudo_transcript_0	0.422324	-2.02849	4.66667	4.66667	pseudo_transcript_0pseudo_transcript_0pseudo_transcript_0
pseudo_5679	0.743481	1.77794	3	3	pseudo_transcript_0	0.0304165	9.82542	2	2	pseudo_transcript_0	0.759334	2.17349	2	2	pseudo_transcript_0	0	0	0	0	pseudo_transcript_0	0.511077	4.59229	2.33333	2.33333	pseudo_transcript_0pseudo_transcript_0pseudo_transcript_0	0.316027	1.62007	3	3	pseudo_transcript_0	0.0249498	-8.5437	3	3	pseudo_transcript_0	0.801653	0.648643	3	3	pseudo_transcript_0	0.84835	-0.29579	2	2	pseudo_transcript_0	0.380877	-2.09166	3	3	pseudo_transcript_0pseudo_transcript_0pseudo_transcript_0	0.398404	1.46753	4	4	pseudo_transcript_0	0.748495	-3.30301	4	4	pseudo_transcript_0	0.405507	5.08267	2	2	pseudo_transcript_0	0.382969	2.34217	2	2	pseudo_transcript_0	0.517469	1.0824	3.33333	3.33333	pseudo_transcript_0pseudo_transcript_0pseudo_transcript_0
pseudo_568	0.0289259	-11.5153	2	2	pseudo_transcript_0	0.143328	-6.13298	3	3	pseudo_transcript_0	0.130309	-8.79435	2	2	pseudo_transcript_0	0	0	0	0	pseudo_transcript_0	0.100855	-8.81421	2.33333	2.33333	pseudo_transcript_0pseudo_transcript_0pseudo_transcript_0	0.633901	-1.25025	4	4	pseudo_transcript_0	0.57784	-1.13325	4	4	pseudo_transcript_0	0.973867	5.27411	4	4	pseudo_transcript_0	0.883529	0.0675771	3	3	pseudo_transcript_0	0.728536	0.963538	4	4	pseudo_transcript_0pseudo_transcript_0pseudo_transcript_0	0.00564777	-9.64388	4	4	pseudo_transcript_0	0.28062	-7.66991	4	4	pseudo_transcript_0	0.297729	-1.83785	2	2	pseudo_transcript_0	0.0947333	-6.26549	1	1	pseudo_transcript_0	0.194666	-6.38388	3.33333	3.33333	pseudo_transcript_0pseudo_transcript_0pseudo_transcript_0
pseudo_5680	0.0206373	8.37021	5	5	pseudo_transcript_0	0.954996	0.0687338	3	3	pseudo_transcript_0	0.280892	-4.94327	2	2	pseudo_transcript_0	0.952607	0.0110735	1	1	pseudo_transcript_0	0.418842	1.16522	3.33333	3.33333	pseudo_transcript_0pseudo_transcript_0pseudo_transcript_0	0.246351	-4.81931	3	3	pseudo_transcript_0	0.916978	-3.22197	4	4	pseudo_transcript_0	0.70301	0.647359	4	4	pseudo_transcript_0	0.107676	-6.09549	1	1	pseudo_transcript_0	0.622113	-2.46464	3.66667	3.66667	pseudo_transcript_0pseudo_transcript_0pseudo_transcript_0	0.0730804	5.87163	5	5	pseudo_transcript_0	0.938249	-2.3338	4	4	pseudo_transcript_0	0.0925228	0.175331	4	4	pseudo_transcript_0	0.400411	-0.556262	3	3	pseudo_transcript_0	0.367951	1.23772	4.33333	4.33333	pseudo_transcript_0pseudo_transcript_0pseudo_transcript_0
pseudo_5681	0.252808	5.60823	4	4	pseudo_transcript_0	0.567816	-1.75508	4	4	pseudo_transcript_0	0.827381	1.00787	3	3	pseudo_transcript_0	0.876302	0.716859	1	1	pseudo_transcript_0	0.549335	1.62034	3.66667	3.66667	pseudo_transcript_0pseudo_transcript_0pseudo_transcript_0	0.282795	-5.73906	5	5	pseudo_transcript_0	0.523594	-0.298832	4	4	pseudo_transcript_0	0.648004	-1.38862	4	4	pseudo_transcript_0	0.934008	-0.11731	3	3	pseudo_transcript_0	0.484798	-2.4755	4.33333	4.33333	pseudo_transcript_0pseudo_transcript_0pseudo_transcript_0	0.955606	-2.75642	5	5	pseudo_transcript_0	0.807851	-2.42411	5	5	pseudo_transcript_0	0.923501	3.33116	4	4	pseudo_transcript_0	0.786317	0.815023	4	4	pseudo_transcript_0	0.895653	-0.616461	4.66667	4.66667	pseudo_transcript_0pseudo_transcript_0pseudo_transcript_0
pseudo_5682	0.910538	0.466372	3	3	pseudo_transcript_0	0.788412	1.61891	4	4	pseudo_transcript_0	0.409389	-8.18651	1	1	pseudo_transcript_0	0	0	0	0	pseudo_transcript_0	0.70278	-2.03374	2.66667	2.66667	pseudo_transcript_0pseudo_transcript_0pseudo_transcript_0	0.423172	-2.79882	3	3	pseudo_transcript_0	0.962891	-2.35981	4	4	pseudo_transcript_0	0.94736	0.741013	3	3	pseudo_transcript_0	0.634923	-0.870722	2	2	pseudo_transcript_0	0.777808	-1.47254	3.33333	3.33333	pseudo_transcript_0pseudo_transcript_0pseudo_transcript_0	0.3919	-3.65757	3	3	pseudo_transcript_0	0.713072	-0.157116	3	3	pseudo_transcript_0	0.204735	-2.1067	2	2	pseudo_transcript_0	0.702181	-0.161723	1	1	pseudo_transcript_0	0.436569	-1.97379	2.66667	2.66667	pseudo_transcript_0pseudo_transcript_0pseudo_transcript_0
pseudo_5683	0.161298	7.59856	4	4	pseudo_transcript_0	0.440554	-1.86897	3	3	pseudo_transcript_1	0	0	0	0	pseudo_transcript_1	0	0	0	0	pseudo_transcript_1	0.200617	1.90986	2.33333	2.33333	pseudo_transcript_0pseudo_transcript_1pseudo_transcript_1	0.257027	4.26585	4	4	pseudo_transcript_1	0.57302	-2.19993	4	4	pseudo_transcript_1	0.431967	-2.82491	3	3	pseudo_transcript_1	0.341646	2.45113	2	2	pseudo_transcript_0	0.420671	-0.252999	3.66667	3.66667	pseudo_transcript_1pseudo_transcript_1pseudo_transcript_1	0.111242	6.43451	4	4	pseudo_transcript_0	0.759664	-2.56254	4	4	pseudo_transcript_1	0.610102	-0.8087	2	2	pseudo_transcript_0	0.650636	1.50813	2	2	pseudo_transcript_0	0.493669	1.02109	3.33333	3.33333	pseudo_transcript_0pseudo_transcript_1pseudo_transcript_0
pseudo_5684	0.175378	-2.50305	4	4	pseudo_transcript_0	0.694475	3.76992	4	4	pseudo_transcript_0	0.206999	7.05912	2	2	pseudo_transcript_0	0.308777	2.61272	2	2	pseudo_transcript_0	0.358951	2.77533	3.33333	3.33333	pseudo_transcript_0pseudo_transcript_0pseudo_transcript_0	0.0756705	6.18768	3	3	pseudo_transcript_0	0.529747	-1.87756	4	4	pseudo_transcript_0	0.320829	-2.33637	3	3	pseudo_transcript_0	0.136364	-3.00546	2	2	pseudo_transcript_0	0.308749	0.657915	3.33333	3.33333	pseudo_transcript_0pseudo_transcript_0pseudo_transcript_0	0.340306	2.40087	4	4	pseudo_transcript_0	0.319346	3.87384	4	4	pseudo_transcript_0	0.663904	4.66476	3	3	pseudo_transcript_0	0.784922	2.19202	3	3	pseudo_transcript_0	0.441185	3.64649	3.66667	3.66667	pseudo_transcript_0pseudo_transcript_0pseudo_transcript_0
pseudo_5685	0.0176318	-10.0387	5	5	pseudo_transcript_1	0.915442	2.34291	4	4	pseudo_transcript_1	0.688401	2.29453	1	1	pseudo_transcript_1	0.898658	-0.15891	1	1	pseudo_transcript_1	0.540491	-1.80043	3.33333	3.33333	pseudo_transcript_1pseudo_transcript_1pseudo_transcript_1	0.157633	2.60042	5	5	pseudo_transcript_0	0.20032	-8.40939	5	5	pseudo_transcript_1	0.177714	-2.60604	3	3	pseudo_transcript_1	0.545115	-0.712766	3	3	pseudo_transcript_1	0.178556	-2.805	4.33333	4.33333	pseudo_transcript_0pseudo_transcript_1pseudo_transcript_1	0.0970946	-8.38935	5	5	pseudo_transcript_1	0.186446	-6.10566	5	5	pseudo_transcript_1	0.47682	1.40622	3	3	pseudo_transcript_1	0.103867	-2.58743	3	3	pseudo_transcript_1	0.253453	-4.36293	4.33333	4.33333	pseudo_transcript_1pseudo_transcript_1pseudo_transcript_1
pseudo_5686	0.891635	-1.21879	3	3	pseudo_transcript_0	0.885724	-0.323144	3	3	pseudo_transcript_0	0.902727	-1.47164	1	1	pseudo_transcript_0	0.19393	-3.76248	1	1	pseudo_transcript_0	0.893362	-1.00452	2.33333	2.33333	pseudo_transcript_0pseudo_transcript_0pseudo_transcript_0	0.755958	5.09809	4	4	pseudo_transcript_0	0.720731	-2.18717	4	4	pseudo_transcript_0	0.94736	1.62302	3	3	pseudo_transcript_0	0.246434	4.5492	2	2	pseudo_transcript_0	0.808016	1.51131	3.66667	3.66667	pseudo_transcript_0pseudo_transcript_0pseudo_transcript_0	0.693598	1.0432	3	3	pseudo_transcript_0	0.683995	3.64857	5	5	pseudo_transcript_0	0.63867	4.76522	3	3	pseudo_transcript_0	0.0737651	4.80937	2	2	pseudo_transcript_0	0.672088	3.15233	3.66667	3.66667	pseudo_transcript_0pseudo_transcript_0pseudo_transcript_0
pseudo_5687	0.788293	3.0424	5	5	pseudo_transcript_0	0.35899	-1.88605	2	2	pseudo_transcript_0	0.278491	-4.93538	2	2	pseudo_transcript_0	0.470486	-1.4731	1	1	pseudo_transcript_0	0.475258	-1.25968	3	3	pseudo_transcript_0pseudo_transcript_0pseudo_transcript_0	0.403889	-2.95568	5	5	pseudo_transcript_0	0.248393	-8.89289	5	5	pseudo_transcript_0	0.804031	1.55672	4	4	pseudo_transcript_0	0.455042	-2.16378	4	4	pseudo_transcript_0	0.485438	-3.43062	4.66667	4.66667	pseudo_transcript_0pseudo_transcript_0pseudo_transcript_0	0.433811	-1.88955	5	5	pseudo_transcript_0	0.130461	-8.18885	5	5	pseudo_transcript_0	0.620908	1.12034	4	4	pseudo_transcript_0	0.0960996	-1.75113	4	4	pseudo_transcript_0	0.39506	-2.98602	4.66667	4.66667	pseudo_transcript_0pseudo_transcript_0pseudo_transcript_0
pseudo_5688	0.301272	-3.07271	3	3	pseudo_transcript_0	0.779987	3.18544	2	2	pseudo_transcript_0	0.978671	-0.318832	1	1	pseudo_transcript_0	0	0	0	0	pseudo_transcript_0	0.686643	-0.0687004	2	2	pseudo_transcript_0pseudo_transcript_0pseudo_transcript_0	0.131819	3.39728	3	3	pseudo_transcript_0	0.0450611	-6.80085	3	3	pseudo_transcript_0	0.293754	-2.12569	3	3	pseudo_transcript_0	0.797745	0.594598	2	2	pseudo_transcript_0	0.156878	-1.84309	3	3	pseudo_transcript_0pseudo_transcript_0pseudo_transcript_0	0.783517	-1.00055	3	3	pseudo_transcript_0	0.206694	-4.11856	4	4	pseudo_transcript_0	0.484083	0.958389	3	3	pseudo_transcript_0	0.257811	-1.60749	2	2	pseudo_transcript_0	0.491431	-1.38691	3.33333	3.33333	pseudo_transcript_0pseudo_transcript_0pseudo_transcript_0
pseudo_5689	0.128847	6.98922	4	4	pseudo_transcript_0	0.84212	2.47121	5	5	pseudo_transcript_0	0.880919	0.946858	2	2	pseudo_transcript_0	0.101284	8.62027	1	1	pseudo_transcript_0	0.617296	3.4691	3.66667	3.66667	pseudo_transcript_0pseudo_transcript_0pseudo_transcript_0	0.158869	-6.24415	2	2	pseudo_transcript_0	0.487662	-3.69262	5	5	pseudo_transcript_0	0.740586	1.59088	4	4	pseudo_transcript_0	0.978206	0.235923	2	2	pseudo_transcript_0	0.462373	-2.78197	3.66667	3.66667	pseudo_transcript_0pseudo_transcript_0pseudo_transcript_0	0.120536	2.12838	5	5	pseudo_transcript_0	0.401008	-0.285056	5	5	pseudo_transcript_0	0.893182	2.02483	3	3	pseudo_transcript_0	0.140124	3.38753	3	3	pseudo_transcript_0	0.471576	1.28938	4.33333	4.33333	pseudo_transcript_0pseudo_transcript_0pseudo_transcript_0
pseudo_569	0.255469	-1.11452	5	5	pseudo_transcript_0	0.368347	-3.56264	4	4	pseudo_transcript_0	0.672719	0.10519	2	2	pseudo_transcript_0	0.596187	-0.813551	2	2	pseudo_transcript_0	0.432178	-1.52399	3.66667	3.66667	pseudo_transcript_0pseudo_transcript_0pseudo_transcript_0	0.306938	2.67511	5	5	pseudo_transcript_0	0.581048	-4.67699	5	5	pseudo_transcript_0	0.433072	-1.84928	5	5	pseudo_transcript_0	0.575337	-1.01492	5	5	pseudo_transcript_0	0.440352	-1.28372	5	5	pseudo_transcript_0pseudo_transcript_0pseudo_transcript_0	0.68415	0.0372886	5	5	pseudo_transcript_0	0.0981563	-7.99235	5	5	pseudo_transcript_0	0.515681	0.710374	5	5	pseudo_transcript_0	0.179877	-1.97415	5	5	pseudo_transcript_0	0.432662	-2.4149	5	5	pseudo_transcript_0pseudo_transcript_0pseudo_transcript_0
pseudo_5690	0.092412	7.62184	4	4	pseudo_transcript_0	0.996998	1.57277	3	3	pseudo_transcript_0	0.260927	-5.38313	2	2	pseudo_transcript_0	0.579657	1.59779	2	2	pseudo_transcript_0	0.450112	1.27049	3	3	pseudo_transcript_0pseudo_transcript_0pseudo_transcript_0	0.0665227	-6.00878	4	4	pseudo_transcript_0	0.192687	3.19833	2	2	pseudo_transcript_0	0.561024	4.80407	3	3	pseudo_transcript_0	0.634867	1.43192	1	1	pseudo_transcript_0	0.273411	0.664539	3	3	pseudo_transcript_0pseudo_transcript_0pseudo_transcript_0	0.919891	-0.555901	4	4	pseudo_transcript_0	0.254923	3.4129	3	3	pseudo_transcript_0	0.394635	1.06244	2	2	pseudo_transcript_0	0.52849	2.41978	1	1	pseudo_transcript_0	0.52315	1.30648	3	3	pseudo_transcript_0pseudo_transcript_0pseudo_transcript_0
pseudo_5691	0.296654	-2.52788	2	2	pseudo_transcript_0	0.7527	-3.10638	5	5	pseudo_transcript_0	0.148345	7.89156	2	2	pseudo_transcript_0	0.509623	2.5875	1	1	pseudo_transcript_0	0.399233	0.752433	3	3	pseudo_transcript_0pseudo_transcript_0pseudo_transcript_0	0.774369	-1.67344	4	4	pseudo_transcript_0	0.461697	2.34654	3	3	pseudo_transcript_0	0.270701	-2.74132	3	3	pseudo_transcript_0	0.295016	-1.88955	2	2	pseudo_transcript_0	0.502256	-0.689406	3.33333	3.33333	pseudo_transcript_0pseudo_transcript_0pseudo_transcript_0	0.563343	-5.07688	4	4	pseudo_transcript_0	0.129849	5.89847	3	3	pseudo_transcript_0	0.778822	7.82969	4	4	pseudo_transcript_0	0.55281	2.49951	2	2	pseudo_transcript_0	0.490671	2.88376	3.66667	3.66667	pseudo_transcript_0pseudo_transcript_0pseudo_transcript_0
pseudo_5692	0.599516	0.862782	5	5	pseudo_transcript_0	0.912642	0.475588	2	2	pseudo_transcript_0	0.0958724	10.275	3	3	pseudo_transcript_0	0.0722355	5.52032	2	2	pseudo_transcript_0	0.53601	3.87111	3.33333	3.33333	pseudo_transcript_0pseudo_transcript_0pseudo_transcript_0	0.211066	-0.288574	4	4	pseudo_transcript_0	0.196649	-5.35736	3	3	pseudo_transcript_0	0.0470878	-5.56906	3	3	pseudo_transcript_0	0.154255	-4.55244	1	1	pseudo_transcript_0	0.151601	-3.73833	3.33333	3.33333	pseudo_transcript_0pseudo_transcript_0pseudo_transcript_0	0.716277	1.41251	4	4	pseudo_transcript_0	0.322655	-2.8828	4	4	pseudo_transcript_0	0.557218	9.09572	4	4	pseudo_transcript_0	0.982614	1.70412	4	4	pseudo_transcript_0	0.53205	2.54181	4	4	pseudo_transcript_0pseudo_transcript_0pseudo_transcript_0
pseudo_5693	0.194504	8.11215	4	4	pseudo_transcript_0	0.186152	-4.43977	3	3	pseudo_transcript_0	0.891375	0.797265	3	3	pseudo_transcript_0	0.520585	-1.21155	1	1	pseudo_transcript_0	0.424011	1.48988	3.33333	3.33333	pseudo_transcript_0pseudo_transcript_0pseudo_transcript_0	0.816915	-0.24265	4	4	pseudo_transcript_0	0.752842	-4.66865	5	5	pseudo_transcript_0	0.756304	1.83703	5	5	pseudo_transcript_0	0.458377	-0.169693	4	4	pseudo_transcript_0	0.775353	-1.02476	4.66667	4.66667	pseudo_transcript_0pseudo_transcript_0pseudo_transcript_0	0.301402	1.75629	5	5	pseudo_transcript_0	0.105128	-9.45195	5	5	pseudo_transcript_0	0.621443	4.64785	5	5	pseudo_transcript_0	0.361489	-0.979415	5	5	pseudo_transcript_0	0.342657	-1.01594	5	5	pseudo_transcript_0pseudo_transcript_0pseudo_transcript_0
pseudo_5694	0.159754	6.86775	3	3	pseudo_transcript_0	0.861677	-0.964454	2	2	pseudo_transcript_0	0.131346	-5.99815	3	3	pseudo_transcript_0	0.59272	2.22995	1	1	pseudo_transcript_0	0.384259	-0.0316178	2.66667	2.66667	pseudo_transcript_0pseudo_transcript_0pseudo_transcript_0	0.0717043	-5.95499	4	4	pseudo_transcript_0	0.0161541	-9.69642	5	5	pseudo_transcript_0	0.21381	5.52794	3	3	pseudo_transcript_0	0.181726	-1.95902	3	3	pseudo_transcript_0	0.100556	-3.37449	4	4	pseudo_transcript_0pseudo_transcript_0pseudo_transcript_0	0.729034	-2.35185	4	4	pseudo_transcript_0	0.0227395	-10.615	5	5	pseudo_transcript_0	0.754462	1.65288	3	3	pseudo_transcript_0	0.104296	-2.33	3	3	pseudo_transcript_0	0.502079	-3.77133	4	4	pseudo_transcript_0pseudo_transcript_0pseudo_transcript_0
pseudo_5695	0.985433	0.410522	3	3	pseudo_transcript_0	0.751411	0.873956	3	3	pseudo_transcript_0	0.832197	1.28186	2	2	pseudo_transcript_0	0.473974	-1.43715	1	1	pseudo_transcript_0	0.856347	0.855446	2.66667	2.66667	pseudo_transcript_0pseudo_transcript_0pseudo_transcript_0	0.330873	-0.266782	5	5	pseudo_transcript_0	0.782387	-1.94905	4	4	pseudo_transcript_0	0.826647	2.10795	2	2	pseudo_transcript_0	0.58036	-1.66818	2	2	pseudo_transcript_0	0.646636	-0.03596	3.66667	3.66667	pseudo_transcript_0pseudo_transcript_0pseudo_transcript_0	0.0801851	-5.44661	4	4	pseudo_transcript_0	0.417103	-0.400822	4	4	pseudo_transcript_0	0.74753	5.77443	2	2	pseudo_transcript_0	0.999015	0.867534	2	2	pseudo_transcript_0	0.414939	-0.0243348	3.33333	3.33333	pseudo_transcript_0pseudo_transcript_0pseudo_transcript_0
pseudo_5696	0.143085	7.96863	5	5	pseudo_transcript_0	0.139482	9.46894	1	1	pseudo_transcript_0	0.408808	-4.47784	3	3	pseudo_transcript_0	0	0	0	0	pseudo_transcript_0	0.230458	4.31991	3	3	pseudo_transcript_0pseudo_transcript_0pseudo_transcript_0	0.146583	-6.64169	4	4	pseudo_transcript_0	0.0306201	-8.59338	4	4	pseudo_transcript_0	0.171578	6.80291	3	3	pseudo_transcript_0	0.325599	-1.5963	3	3	pseudo_transcript_0	0.11626	-2.81072	3.66667	3.66667	pseudo_transcript_0pseudo_transcript_0pseudo_transcript_0	0.403704	3.07649	5	5	pseudo_transcript_0	0.118458	-9.15385	4	4	pseudo_transcript_0	0.880592	4.02669	2	2	pseudo_transcript_0	0.182218	-1.93796	2	2	pseudo_transcript_0	0.467585	-0.683559	3.66667	3.66667	pseudo_transcript_0pseudo_transcript_0pseudo_transcript_0
pseudo_5697	0.577607	0.759303	4	4	pseudo_transcript_0	0.959793	1.03355	3	3	pseudo_transcript_0	0.100528	12.9793	1	1	pseudo_transcript_0	0	0	0	0	pseudo_transcript_0	0.545976	4.92404	2.66667	2.66667	pseudo_transcript_0pseudo_transcript_0pseudo_transcript_0	0.0838805	14.6476	1	1	pseudo_transcript_0	0.53749	-7.188	4	4	pseudo_transcript_0	0.20492	-4.91761	2	2	pseudo_transcript_0	0	0	0	0	pseudo_transcript_0	0.27543	0.847335	2.33333	2.33333	pseudo_transcript_0pseudo_transcript_0pseudo_transcript_0	0.00952802	9.03471	3	3	pseudo_transcript_0	0.239371	-3.50614	5	5	pseudo_transcript_0	0.944147	4.52522	3	3	pseudo_transcript_0	0.207734	3.52568	3	3	pseudo_transcript_0	0.397682	3.35126	3.66667	3.66667	pseudo_transcript_0pseudo_transcript_0pseudo_transcript_0
pseudo_5698	0.562334	3.40501	4	4	pseudo_transcript_0	0.838022	-0.847532	5	5	pseudo_transcript_0	0.395688	-2.15054	4	4	pseudo_transcript_0	0.571345	0.174759	3	3	pseudo_transcript_0	0.598682	0.135646	4.33333	4.33333	pseudo_transcript_0pseudo_transcript_0pseudo_transcript_0	0.618433	0.920891	4	4	pseudo_transcript_0	0.425923	-0.541612	5	5	pseudo_transcript_0	0.717022	1.67404	4	4	pseudo_transcript_0	0.397401	1.31562	4	4	pseudo_transcript_0	0.587126	0.68444	4.33333	4.33333	pseudo_transcript_0pseudo_transcript_0pseudo_transcript_0	0.459382	2.9089	5	5	pseudo_transcript_0	0.61989	-1.48306	5	5	pseudo_transcript_0	0.43591	4.19284	5	5	pseudo_transcript_0	0.546921	1.81366	5	5	pseudo_transcript_0	0.505061	1.87289	5	5	pseudo_transcript_0pseudo_transcript_0pseudo_transcript_0
pseudo_5699	0.317272	4.78476	4	4	pseudo_transcript_0	0.348712	-1.96591	5	5	pseudo_transcript_0	0.774167	4.31789	4	4	pseudo_transcript_0	0.868818	2.58693	4	4	pseudo_transcript_0	0.48005	2.37891	4.33333	4.33333	pseudo_transcript_0pseudo_transcript_0pseudo_transcript_0	0.694357	-2.46898	5	5	pseudo_transcript_0	0.150858	2.64206	5	5	pseudo_transcript_0	0.446899	4.50427	2	2	pseudo_transcript_0	0.154323	2.99419	2	2	pseudo_transcript_0	0.430704	1.55912	4	4	pseudo_transcript_0pseudo_transcript_0pseudo_transcript_0	0.634558	-0.888247	5	5	pseudo_transcript_0	0.545034	1.18933	5	5	pseudo_transcript_0	0.447102	11.0928	4	4	pseudo_transcript_0	0.312355	4.69524	4	4	pseudo_transcript_0	0.542231	3.79797	4.66667	4.66667	pseudo_transcript_0pseudo_transcript_0pseudo_transcript_0
pseudo_57	0.330691	4.86021	4	4	pseudo_transcript_0	0.914313	-0.0980377	3	3	pseudo_transcript_0	0.0853201	11.53	4	4	pseudo_transcript_0	0.134354	6.17705	1	1	pseudo_transcript_0	0.443442	5.43072	3.66667	3.66667	pseudo_transcript_0pseudo_transcript_0pseudo_transcript_0	0.688081	0.643255	3	3	pseudo_transcript_0	0.214171	2.56728	3	3	pseudo_transcript_0	0.329939	-2.17527	3	3	pseudo_transcript_0	0.799488	0.711939	1	1	pseudo_transcript_0	0.41073	0.345088	3	3	pseudo_transcript_0pseudo_transcript_0pseudo_transcript_0	0.306325	3.3259	5	5	pseudo_transcript_0	0.288509	2.18034	3	3	pseudo_transcript_0	0.164142	10.8861	4	4	pseudo_transcript_0	0.7624	1.98828	2	2	pseudo_transcript_0	0.252992	5.46412	4	4	pseudo_transcript_0pseudo_transcript_0pseudo_transcript_0
pseudo_570	0.176937	8.23324	5	5	pseudo_transcript_0	0.527446	-3.11548	5	5	pseudo_transcript_0	0.500305	2.36687	3	3	pseudo_transcript_0	0.861431	2.21359	3	3	pseudo_transcript_0	0.401562	2.49488	4.33333	4.33333	pseudo_transcript_0pseudo_transcript_0pseudo_transcript_0	0.177377	-5.81491	4	4	pseudo_transcript_0	0.071062	6.46335	4	4	pseudo_transcript_0	0.891888	3.1043	4	4	pseudo_transcript_0	0.348023	2.14053	3	3	pseudo_transcript_0	0.380109	1.25092	4	4	pseudo_transcript_0pseudo_transcript_0pseudo_transcript_0	0.345909	1.64345	5	5	pseudo_transcript_0	0.29707	3.41379	4	4	pseudo_transcript_0	0.568915	8.04845	4	4	pseudo_transcript_0	0.0398412	5.56832	3	3	pseudo_transcript_0	0.403964	4.36856	4.33333	4.33333	pseudo_transcript_0pseudo_transcript_0pseudo_transcript_0
pseudo_5700	0.29881	6.8771	4	4	pseudo_transcript_0	0.182175	5.67213	3	3	pseudo_transcript_0	0.144192	8.23413	3	3	pseudo_transcript_0	0.0517027	6.3405	2	2	pseudo_transcript_0	0.208392	6.92779	3.33333	3.33333	pseudo_transcript_0pseudo_transcript_0pseudo_transcript_0	0.313791	-3.06798	3	3	pseudo_transcript_0	0.304962	-4.87224	3	3	pseudo_transcript_0	0.239657	-4.8361	4	4	pseudo_transcript_0	0.290243	-1.94255	2	2	pseudo_transcript_0	0.286136	-4.25877	3.33333	3.33333	pseudo_transcript_0pseudo_transcript_0pseudo_transcript_0	0.532511	3.1098	4	4	pseudo_transcript_0	0.550946	0.705978	3	3	pseudo_transcript_0	0.455779	8.2138	4	4	pseudo_transcript_0	0.24888	3.15943	3	3	pseudo_transcript_0	0.513079	4.00986	3.66667	3.66667	pseudo_transcript_0pseudo_transcript_0pseudo_transcript_0
pseudo_5701	0.287979	4.25303	2	2	pseudo_transcript_0	0.461338	2.93964	3	3	pseudo_transcript_0	0.259872	-8.89809	1	1	pseudo_transcript_0	0	0	0	0	pseudo_transcript_0	0.336397	-0.568474	2	2	pseudo_transcript_0pseudo_transcript_0pseudo_transcript_0	0.406842	-2.76571	3	3	pseudo_transcript_0	0.153571	-8.14864	5	5	pseudo_transcript_0	0.933173	3.13397	2	2	pseudo_transcript_0	0.749949	-0.563511	2	2	pseudo_transcript_0	0.497862	-2.59346	3.33333	3.33333	pseudo_transcript_0pseudo_transcript_0pseudo_transcript_0	0.903013	-2.26819	4	4	pseudo_transcript_0	0.473088	-4.8277	5	5	pseudo_transcript_0	0.284022	-2.3674	1	1	pseudo_transcript_0	0.67136	-0.217248	1	1	pseudo_transcript_0	0.553374	-3.15443	3.33333	3.33333	pseudo_transcript_0pseudo_transcript_0pseudo_transcript_0
pseudo_5702	0.629731	-1.65794	4	4	pseudo_transcript_0	0.654366	-1.0713	3	3	pseudo_transcript_0	0.485027	-2.35592	3	3	pseudo_transcript_0	0.266596	-1.69505	3	3	pseudo_transcript_0	0.589708	-1.69505	3.33333	3.33333	pseudo_transcript_0pseudo_transcript_0pseudo_transcript_0	0.477313	1.07231	4	4	pseudo_transcript_0	0.506289	-0.492278	3	3	pseudo_transcript_0	0.623325	3.82574	3	3	pseudo_transcript_0	0.988583	0.0664769	2	2	pseudo_transcript_0	0.535642	1.46859	3.33333	3.33333	pseudo_transcript_0pseudo_transcript_0pseudo_transcript_0	0.843501	-1.91075	4	4	pseudo_transcript_0	0.611992	-1.81453	4	4	pseudo_transcript_0	0.743083	4.22899	3	3	pseudo_transcript_0	0.231157	-1.33803	3	3	pseudo_transcript_0	0.732859	0.167904	3.66667	3.66667	pseudo_transcript_0pseudo_transcript_0pseudo_transcript_0
pseudo_5703	0.469918	4.14374	3	3	pseudo_transcript_0	0.211767	7.74365	4	4	pseudo_transcript_0	0.164098	-8.55149	2	2	pseudo_transcript_0	0.616416	2.12652	1	1	pseudo_transcript_0	0.281928	1.11197	3	3	pseudo_transcript_0pseudo_transcript_0pseudo_transcript_0	0.220871	-1.25522	4	4	pseudo_transcript_0	0.558675	-5.76368	4	4	pseudo_transcript_0	0.345353	6.57502	3	3	pseudo_transcript_0	0.655698	0.918123	3	3	pseudo_transcript_0	0.374967	-0.14796	3.66667	3.66667	pseudo_transcript_0pseudo_transcript_0pseudo_transcript_0	0.537414	-0.596289	4	4	pseudo_transcript_0	0.392238	1.80072	4	4	pseudo_transcript_0	0.153583	-2.98361	1	1	pseudo_transcript_0	0.492596	2.57886	1	1	pseudo_transcript_0	0.361078	-0.59306	3	3	pseudo_transcript_0pseudo_transcript_0pseudo_transcript_0
pseudo_5704	0.746967	-1.62132	2	2	pseudo_transcript_0	0.495894	4.57587	3	3	pseudo_transcript_0	0.872256	-0.961007	3	3	pseudo_transcript_0	0.830581	1.32326	2	2	pseudo_transcript_0	0.705039	0.664515	2.66667	2.66667	pseudo_transcript_0pseudo_transcript_0pseudo_transcript_0	0.548594	1.95123	3	3	pseudo_transcript_0	0.469551	-6.64076	4	4	pseudo_transcript_0	0.696762	3.20356	3	3	pseudo_transcript_0	0.934008	0.253736	3	3	pseudo_transcript_0	0.571636	-0.495322	3.33333	3.33333	pseudo_transcript_0pseudo_transcript_0pseudo_transcript_0	0.987384	-1.75656	2	2	pseudo_transcript_0	0.544764	-2.73997	4	4	pseudo_transcript_0	0.647037	4.36564	3	3	pseudo_transcript_0	0.775603	1.56359	2	2	pseudo_transcript_0	0.726395	-0.0436292	3	3	pseudo_transcript_0pseudo_transcript_0pseudo_transcript_0
pseudo_5705	0.323466	-4.20275	3	3	pseudo_transcript_0	0.805644	1.25991	3	3	pseudo_transcript_0	0.124696	-10.0313	1	1	pseudo_transcript_1	0	0	0	0	pseudo_transcript_1	0.417935	-4.32471	2.33333	2.33333	pseudo_transcript_0pseudo_transcript_0pseudo_transcript_1	0.646574	1.82911	3	3	pseudo_transcript_1	0.457725	-3.76216	2	2	pseudo_transcript_1	0.229015	5.09105	3	3	pseudo_transcript_0	0.797745	-0.24149	2	2	pseudo_transcript_1	0.444438	1.05267	2.66667	2.66667	pseudo_transcript_1pseudo_transcript_1pseudo_transcript_0	0.188554	-3.27513	4	4	pseudo_transcript_0	0.550035	-2.70763	4	4	pseudo_transcript_0	0.364711	-1.65644	2	2	pseudo_transcript_1	0.665723	0.26769	3	3	pseudo_transcript_0	0.367766	-2.5464	3.33333	3.33333	pseudo_transcript_0pseudo_transcript_0pseudo_transcript_1
pseudo_5706	0.630163	-1.61833	4	4	pseudo_transcript_0	0.444452	1.41346	5	5	pseudo_transcript_0	0.485027	-2.45093	3	3	pseudo_transcript_0	0.0373815	-4.84332	2	2	pseudo_transcript_0	0.519881	-0.885266	4	4	pseudo_transcript_0pseudo_transcript_0pseudo_transcript_0	0.671172	0.647883	4	4	pseudo_transcript_0	0.403334	-1.74025	5	5	pseudo_transcript_0	0.996107	1.74435	4	4	pseudo_transcript_0	0.696154	-0.0724419	4	4	pseudo_transcript_0	0.690204	0.21733	4.33333	4.33333	pseudo_transcript_0pseudo_transcript_0pseudo_transcript_0	0.776701	-2.33721	4	4	pseudo_transcript_0	0.931101	-2.11652	5	5	pseudo_transcript_0	0.677156	4.32366	5	5	pseudo_transcript_0	0.205933	-0.874106	4	4	pseudo_transcript_0	0.794986	-0.0433542	4.66667	4.66667	pseudo_transcript_0pseudo_transcript_0pseudo_transcript_0
pseudo_5707	0.659721	3.9899	5	5	pseudo_transcript_0	0.693368	0.880024	5	5	pseudo_transcript_0	0.762514	0.629254	4	4	pseudo_transcript_0	0.813633	2.7922	4	4	pseudo_transcript_0	0.705201	1.83306	4.66667	4.66667	pseudo_transcript_0pseudo_transcript_0pseudo_transcript_0	0.74041	-2.49657	5	5	pseudo_transcript_0	0.219849	1.48158	5	5	pseudo_transcript_0	0.477551	3.07286	4	4	pseudo_transcript_0	0.12972	2.76665	4	4	pseudo_transcript_0	0.47927	0.685955	4.66667	4.66667	pseudo_transcript_0pseudo_transcript_0pseudo_transcript_0	0.670919	0.189045	5	5	pseudo_transcript_0	0.344664	2.8244	5	5	pseudo_transcript_0	0.628298	11.2237	5	5	pseudo_transcript_0	0.29674	4.67148	5	5	pseudo_transcript_0	0.54796	4.74571	5	5	pseudo_transcript_0pseudo_transcript_0pseudo_transcript_0
pseudo_5708	0.0943756	7.37207	3	3	pseudo_transcript_0	0.07141	7.50078	3	3	pseudo_transcript_0	0.25188	-7.51025	2	2	pseudo_transcript_0	0.916601	0.597035	1	1	pseudo_transcript_0	0.139222	2.4542	2.66667	2.66667	pseudo_transcript_0pseudo_transcript_0pseudo_transcript_0	0.134818	-5.60935	4	4	pseudo_transcript_0	0.415091	-6.40527	3	3	pseudo_transcript_0	0.937222	1.05431	4	4	pseudo_transcript_0	0.127404	-2.86476	3	3	pseudo_transcript_0	0.495711	-3.65343	3.66667	3.66667	pseudo_transcript_0pseudo_transcript_0pseudo_transcript_0	0.730634	-2.72583	4	4	pseudo_transcript_0	0.854186	0.737824	4	4	pseudo_transcript_0	0.124265	-2.08038	3	3	pseudo_transcript_0	0.27806	-1.61282	2	2	pseudo_transcript_0	0.569695	-1.35613	3.66667	3.66667	pseudo_transcript_0pseudo_transcript_0pseudo_transcript_0
pseudo_5709	0.682708	-4.65796	5	5	pseudo_transcript_0	0.107203	-10.1422	4	4	pseudo_transcript_0	0.468043	-7.95841	1	1	pseudo_transcript_0	0.369634	3.10167	1	1	pseudo_transcript_0	0.419318	-7.5862	3.33333	3.33333	pseudo_transcript_0pseudo_transcript_0pseudo_transcript_0	0.870399	-2.00919	4	4	pseudo_transcript_0	0.780986	-2.79052	5	5	pseudo_transcript_0	0.640505	0.602857	4	4	pseudo_transcript_0	0.129538	-2.41978	3	3	pseudo_transcript_0	0.763963	-1.39895	4.33333	4.33333	pseudo_transcript_0pseudo_transcript_0pseudo_transcript_0	0.977605	-1.87256	5	5	pseudo_transcript_0	0.0891556	-9.20362	5	5	pseudo_transcript_0	0.087774	-2.22516	3	3	pseudo_transcript_0	0.0218448	-3.96979	3	3	pseudo_transcript_0	0.384845	-4.43378	4.33333	4.33333	pseudo_transcript_0pseudo_transcript_0pseudo_transcript_0
pseudo_571	0.0639498	-6.06909	3	3	pseudo_transcript_0	0.545874	0.37868	5	5	pseudo_transcript_0	0.181962	-8.48862	2	2	pseudo_transcript_0	0.266031	-3.17791	1	1	pseudo_transcript_0	0.263929	-4.72635	3.33333	3.33333	pseudo_transcript_0pseudo_transcript_0pseudo_transcript_0	0.13968	3.25624	4	4	pseudo_transcript_0	0.799641	-3.48057	5	5	pseudo_transcript_0	0.890492	1.76388	3	3	pseudo_transcript_0	0.459995	1.45014	3	3	pseudo_transcript_0	0.609938	0.513182	4	4	pseudo_transcript_0pseudo_transcript_0pseudo_transcript_0	0.332019	-3.35791	4	4	pseudo_transcript_0	0.621318	-3.11739	5	5	pseudo_transcript_0	0.0189099	-3.90745	2	2	pseudo_transcript_0	0.365718	-1.53691	2	2	pseudo_transcript_0	0.324082	-3.46092	3.66667	3.66667	pseudo_transcript_0pseudo_transcript_0pseudo_transcript_0
pseudo_5710	0.527608	4.75629	4	4	pseudo_transcript_0	0.220965	-4.76052	4	4	pseudo_transcript_0	0.917867	0.591248	1	1	pseudo_transcript_0	0.89418	0.652967	1	1	pseudo_transcript_0	0.55548	0.195671	3	3	pseudo_transcript_0pseudo_transcript_0pseudo_transcript_0	0.458298	-3.10123	4	4	pseudo_transcript_0	0.732143	-3.91065	5	5	pseudo_transcript_0	0.322373	-2.00167	5	5	pseudo_transcript_0	0.531482	-1.41761	4	4	pseudo_transcript_0	0.504271	-3.00451	4.66667	4.66667	pseudo_transcript_0pseudo_transcript_0pseudo_transcript_0	0.821912	0.522918	4	4	pseudo_transcript_0	0.153481	-8.62508	5	5	pseudo_transcript_0	0.586334	1.36382	5	5	pseudo_transcript_0	0.369733	-0.747187	4	4	pseudo_transcript_0	0.520576	-2.24611	4.66667	4.66667	pseudo_transcript_0pseudo_transcript_0pseudo_transcript_0
pseudo_5711	0.984872	2.81335	3	3	pseudo_transcript_0	0.545701	0.474112	3	3	pseudo_transcript_0	0.846307	1.6133	3	3	pseudo_transcript_0	0.24019	4.26025	1	1	pseudo_transcript_0	0.792293	1.63359	3	3	pseudo_transcript_0pseudo_transcript_0pseudo_transcript_0	0.492397	-2.20362	4	4	pseudo_transcript_0	0.716327	-1.99772	4	4	pseudo_transcript_0	0.565588	5.04497	5	5	pseudo_transcript_0	0.792342	-0.270438	3	3	pseudo_transcript_0	0.591437	0.281208	4.33333	4.33333	pseudo_transcript_0pseudo_transcript_0pseudo_transcript_0	0.389547	-3.16434	4	4	pseudo_transcript_0	0.850639	-0.394286	4	4	pseudo_transcript_0	0.618871	6.31724	4	4	pseudo_transcript_0	0.849048	1.10773	3	3	pseudo_transcript_0	0.619686	0.919538	4	4	pseudo_transcript_0pseudo_transcript_0pseudo_transcript_0
pseudo_5712	0.317272	-0.22809	4	4	pseudo_transcript_0	0.403173	4.87263	3	3	pseudo_transcript_0	0.973643	-1.18623	3	3	pseudo_transcript_0	0.843077	0.90775	2	2	pseudo_transcript_0	0.564696	1.15277	3.33333	3.33333	pseudo_transcript_0pseudo_transcript_0pseudo_transcript_0	0.367398	2.04056	4	4	pseudo_transcript_0	0.835101	-1.73654	3	3	pseudo_transcript_0	0.217895	8.17769	2	2	pseudo_transcript_0	0.743187	0.87634	1	1	pseudo_transcript_0	0.473465	2.82724	3	3	pseudo_transcript_0pseudo_transcript_0pseudo_transcript_0	0.780783	0.487349	4	4	pseudo_transcript_0	0.226885	2.26156	4	4	pseudo_transcript_0	0.489047	8.0558	2	2	pseudo_transcript_0	0.220438	4.2075	2	2	pseudo_transcript_0	0.498905	3.60157	3.33333	3.33333	pseudo_transcript_0pseudo_transcript_0pseudo_transcript_0
pseudo_5713	0.50271	-2.39879	5	5	pseudo_transcript_0	0.51454	-2.01833	2	2	pseudo_transcript_1	0.704795	1.98465	3	3	pseudo_transcript_2	0	0	0	0	pseudo_transcript_1	0.574015	-0.810823	3.33333	3.33333	pseudo_transcript_0pseudo_transcript_1pseudo_transcript_2	0.660317	-1.98808	4	4	pseudo_transcript_2	0.24097	0.313584	4	4	pseudo_transcript_0	0.527158	3.67218	2	2	pseudo_transcript_1	0.507701	-0.981521	3	3	pseudo_transcript_0	0.476148	0.665894	3.33333	3.33333	pseudo_transcript_2pseudo_transcript_0pseudo_transcript_1	0.319187	-3.44476	4	4	pseudo_transcript_2	0.202257	2.68779	4	4	pseudo_transcript_0	0.555765	5.33439	4	4	pseudo_transcript_2	0	0	0	0	pseudo_transcript_1	0.359069	1.52581	4	4	pseudo_transcript_2pseudo_transcript_0pseudo_transcript_2
pseudo_5714	0.720234	-1.60811	3	3	pseudo_transcript_0	0.195556	8.20098	4	4	pseudo_transcript_0	0.410704	5.6364	4	4	pseudo_transcript_0	0.332146	2.59672	2	2	pseudo_transcript_0	0.442164	4.07642	3.66667	3.66667	pseudo_transcript_0pseudo_transcript_0pseudo_transcript_0	0.879558	-1.86812	5	5	pseudo_transcript_0	0.968753	-0.721526	2	2	pseudo_transcript_0	0.432911	4.29267	3	3	pseudo_transcript_0	0.280757	-3.00428	1	1	pseudo_transcript_0	0.760407	0.567674	3.33333	3.33333	pseudo_transcript_0pseudo_transcript_0pseudo_transcript_0	0.400497	-8.34775	5	5	pseudo_transcript_0	0.0522244	7.82826	4	4	pseudo_transcript_0	0.0741832	11.9447	4	4	pseudo_transcript_0	0.230373	2.79873	3	3	pseudo_transcript_0	0.175635	3.8084	4.33333	4.33333	pseudo_transcript_0pseudo_transcript_0pseudo_transcript_0
pseudo_5715	0.0839155	8.35294	4	4	pseudo_transcript_0	0.676251	-1.82281	5	5	pseudo_transcript_0	0.390407	5.22807	4	4	pseudo_transcript_0	0.116189	3.73228	3	3	pseudo_transcript_0	0.383525	3.9194	4.33333	4.33333	pseudo_transcript_0pseudo_transcript_0pseudo_transcript_0	0.0712528	-6.55362	4	4	pseudo_transcript_0	0.369002	0.942373	5	5	pseudo_transcript_0	0.852366	1.23933	4	4	pseudo_transcript_0	0.236971	-1.69101	3	3	pseudo_transcript_0	0.430874	-1.45731	4.33333	4.33333	pseudo_transcript_0pseudo_transcript_0pseudo_transcript_0	0.721849	0.474265	4	4	pseudo_transcript_0	0.35051	1.49194	4	4	pseudo_transcript_0	0.302215	6.08591	3	3	pseudo_transcript_0	0.754887	1.62645	2	2	pseudo_transcript_0	0.458191	2.68404	3.66667	3.66667	pseudo_transcript_0pseudo_transcript_0pseudo_transcript_0
pseudo_5716	0.454593	6.71493	4	4	pseudo_transcript_0	0.836407	1.36851	4	4	pseudo_transcript_0	0.631101	4.06218	3	3	pseudo_transcript_0	0.127146	6.45136	1	1	pseudo_transcript_0	0.6407	4.04854	3.66667	3.66667	pseudo_transcript_0pseudo_transcript_0pseudo_transcript_0	0.0652526	-6.55412	5	5	pseudo_transcript_0	0.676273	-4.06978	4	4	pseudo_transcript_0	0.63503	0.360134	4	4	pseudo_transcript_0	0.0256528	-4.04854	3	3	pseudo_transcript_0	0.458852	-3.42125	4.33333	4.33333	pseudo_transcript_0pseudo_transcript_0pseudo_transcript_0	0.315182	-3.84886	5	5	pseudo_transcript_0	0.948801	-3.19685	5	5	pseudo_transcript_0	0.880008	4.81665	3	3	pseudo_transcript_0	0.882314	1.027	3	3	pseudo_transcript_0	0.714664	-0.743019	4.33333	4.33333	pseudo_transcript_0pseudo_transcript_0pseudo_transcript_0
pseudo_5717	0.882205	1.08491	3	3	pseudo_transcript_0	0.983791	0.661071	3	3	pseudo_transcript_0	0.0908315	-9.24626	2	2	pseudo_transcript_0	0.124349	-5.42586	1	1	pseudo_transcript_0	0.652276	-2.50009	2.66667	2.66667	pseudo_transcript_0pseudo_transcript_0pseudo_transcript_0	0.512931	1.63638	3	3	pseudo_transcript_0	0.484352	0.0715405	3	3	pseudo_transcript_0	0.655557	3.74247	3	3	pseudo_transcript_0	0.2107	3.76942	1	1	pseudo_transcript_0	0.550947	1.8168	3	3	pseudo_transcript_0pseudo_transcript_0pseudo_transcript_0	0.575985	2.46585	4	4	pseudo_transcript_0	0.755362	1.73029	4	4	pseudo_transcript_0	0.227485	-2.16359	2	2	pseudo_transcript_0	0.348444	-1.42175	1	1	pseudo_transcript_0	0.519611	0.677515	3.33333	3.33333	pseudo_transcript_0pseudo_transcript_0pseudo_transcript_0
pseudo_5718	0.0171195	-8.75239	3	3	pseudo_transcript_0	0.800972	1.73456	4	4	pseudo_transcript_0	0.140187	10.4266	2	2	pseudo_transcript_0	0.975165	0.0780927	1	1	pseudo_transcript_0	0.319426	1.13627	3	3	pseudo_transcript_0pseudo_transcript_0pseudo_transcript_0	0.491585	1.12813	5	5	pseudo_transcript_0	0.236929	-8.73372	5	5	pseudo_transcript_0	0.172589	-4.64691	3	3	pseudo_transcript_0	0.27235	-1.759	3	3	pseudo_transcript_0	0.300368	-4.08416	4.33333	4.33333	pseudo_transcript_0pseudo_transcript_0pseudo_transcript_0	0.0385233	-8.36334	5	5	pseudo_transcript_0	0.387538	-4.52259	5	5	pseudo_transcript_0	0.924914	4.46064	3	3	pseudo_transcript_0	0.227257	-1.98577	3	3	pseudo_transcript_0	0.450325	-2.80843	4.33333	4.33333	pseudo_transcript_0pseudo_transcript_0pseudo_transcript_0
pseudo_5719	0.309973	7.38912	4	4	pseudo_transcript_0	0.547424	3.71254	5	5	pseudo_transcript_0	0.994728	-0.672822	3	3	pseudo_transcript_0	0.463883	1.9922	3	3	pseudo_transcript_0	0.617375	3.47628	4	4	pseudo_transcript_0pseudo_transcript_0pseudo_transcript_0	0.727739	-2.10751	4	4	pseudo_transcript_0	0.691845	0.822303	4	4	pseudo_transcript_0	0.622064	-0.738775	5	5	pseudo_transcript_0	0.575131	-1.41589	3	3	pseudo_transcript_0	0.68055	-0.674661	4.33333	4.33333	pseudo_transcript_0pseudo_transcript_0pseudo_transcript_0	0.73013	1.58639	5	5	pseudo_transcript_0	0.226306	4.72512	5	5	pseudo_transcript_0	0.597935	6.75548	5	5	pseudo_transcript_0	0.442733	2.59807	5	5	pseudo_transcript_0	0.518123	4.35566	5	5	pseudo_transcript_0pseudo_transcript_0pseudo_transcript_0
pseudo_572	0.38531	5.49455	4	4	pseudo_transcript_0	0.837425	1.55316	4	4	pseudo_transcript_0	0.314685	6.05981	2	2	pseudo_transcript_0	0.993226	0.157221	1	1	pseudo_transcript_0	0.512473	4.36917	3.33333	3.33333	pseudo_transcript_0pseudo_transcript_0pseudo_transcript_0	0.576801	-4.08246	3	3	pseudo_transcript_0	0.571702	-0.218652	5	5	pseudo_transcript_0	0.799095	3.45963	2	2	pseudo_transcript_0	0.227253	3.58799	1	1	pseudo_transcript_0	0.6492	-0.280495	3.33333	3.33333	pseudo_transcript_0pseudo_transcript_0pseudo_transcript_0	0.936382	0.788005	4	4	pseudo_transcript_0	0.847094	-1.85766	4	4	pseudo_transcript_0	0.287984	9.17389	3	3	pseudo_transcript_0	0.392461	2.38162	2	2	pseudo_transcript_0	0.690487	2.70141	3.66667	3.66667	pseudo_transcript_0pseudo_transcript_0pseudo_transcript_0
pseudo_5720	0.212409	-4.85929	5	5	pseudo_transcript_0	0.130398	-4.45735	4	4	pseudo_transcript_0	0	0	0	0	pseudo_transcript_1	0	0	0	0	pseudo_transcript_1	0.114269	-3.10555	3	3	pseudo_transcript_0pseudo_transcript_0pseudo_transcript_1	0.137547	3.99394	5	5	pseudo_transcript_0	0.407981	-2.71921	4	4	pseudo_transcript_1	0.116658	6.29624	4	4	pseudo_transcript_0	0.0826112	3.53027	4	4	pseudo_transcript_0	0.220729	2.52365	4.33333	4.33333	pseudo_transcript_0pseudo_transcript_1pseudo_transcript_0	0.649208	-1.1726	5	5	pseudo_transcript_0	0.042148	-7.64085	5	5	pseudo_transcript_0	0.576176	-0.933895	2	2	pseudo_transcript_1	0.146796	-3.7498	1	1	pseudo_transcript_1	0.422511	-3.24911	4	4	pseudo_transcript_0pseudo_transcript_0pseudo_transcript_1
pseudo_5721	0.916236	2.97451	4	4	pseudo_transcript_0	0.754038	0.633562	4	4	pseudo_transcript_0	0.515833	-2.4989	3	3	pseudo_transcript_0	0.813011	0.00676169	3	3	pseudo_transcript_0	0.728702	0.369724	3.66667	3.66667	pseudo_transcript_0pseudo_transcript_0pseudo_transcript_0	0.91071	0.276652	3	3	pseudo_transcript_0	0.472813	1.36962	4	4	pseudo_transcript_0	0.0943056	8.88252	3	3	pseudo_transcript_0	0.227838	2.48155	3	3	pseudo_transcript_0	0.492609	3.5096	3.33333	3.33333	pseudo_transcript_0pseudo_transcript_0pseudo_transcript_0	0.730634	2.20811	4	4	pseudo_transcript_0	0.444892	2.14682	4	4	pseudo_transcript_0	0.129452	8.5067	3	3	pseudo_transcript_0	0.269274	2.723	3	3	pseudo_transcript_0	0.434993	4.28721	3.66667	3.66667	pseudo_transcript_0pseudo_transcript_0pseudo_transcript_0
pseudo_5722	0.795176	1.80914	4	4	pseudo_transcript_0	0.572014	4.34739	3	3	pseudo_transcript_0	0.539175	-0.723836	2	2	pseudo_transcript_0	0.222542	4.59002	1	1	pseudo_transcript_0	0.635455	1.8109	3	3	pseudo_transcript_0pseudo_transcript_0pseudo_transcript_0	0.657929	-2.26931	5	5	pseudo_transcript_0	0.374306	-4.70232	3	3	pseudo_transcript_0	0.329123	0.0158038	5	5	pseudo_transcript_0	0.22377	-2.48225	3	3	pseudo_transcript_0	0.453786	-2.31861	4.33333	4.33333	pseudo_transcript_0pseudo_transcript_0pseudo_transcript_0	0.449054	-6.00193	5	5	pseudo_transcript_0	0.825523	2.84024	5	5	pseudo_transcript_0	0.158953	0.719718	4	4	pseudo_transcript_0	0.880131	0.316651	4	4	pseudo_transcript_0	0.477843	-0.813993	4.66667	4.66667	pseudo_transcript_0pseudo_transcript_0pseudo_transcript_0
pseudo_5723	0.261424	8.3239	5	5	pseudo_transcript_0	0.158737	6.49274	3	3	pseudo_transcript_0	0.455246	2.69363	3	3	pseudo_transcript_0	0.326874	3.29306	3	3	pseudo_transcript_0	0.291802	5.83676	3.66667	3.66667	pseudo_transcript_0pseudo_transcript_0pseudo_transcript_0	0.668649	2.55841	3	3	pseudo_transcript_0	0.485202	-5.02054	3	3	pseudo_transcript_0	0.442843	-2.00735	4	4	pseudo_transcript_0	0.251776	2.40811	2	2	pseudo_transcript_0	0.532231	-1.48983	3.33333	3.33333	pseudo_transcript_0pseudo_transcript_0pseudo_transcript_0	0.0172486	9.12967	5	5	pseudo_transcript_0	0.396906	1.37829	3	3	pseudo_transcript_0	0.783256	5.44016	4	4	pseudo_transcript_0	0.0845132	4.24	3	3	pseudo_transcript_0	0.399137	5.31604	4	4	pseudo_transcript_0pseudo_transcript_0pseudo_transcript_0
pseudo_5724	0.981084	2.97942	4	4	pseudo_transcript_0	0.786483	1.24727	3	3	pseudo_transcript_0	0.386687	4.84937	3	3	pseudo_transcript_0	0.644321	2.12088	3	3	pseudo_transcript_0	0.718085	3.02535	3.33333	3.33333	pseudo_transcript_0pseudo_transcript_0pseudo_transcript_0	0.714643	0.40331	3	3	pseudo_transcript_0	0.85375	-4.10898	4	4	pseudo_transcript_0	0.774392	-0.963552	3	3	pseudo_transcript_0	0.429754	1.71871	2	2	pseudo_transcript_0	0.780928	-1.55641	3.33333	3.33333	pseudo_transcript_0pseudo_transcript_0pseudo_transcript_0	0.677522	1.86987	5	5	pseudo_transcript_0	0.639282	-2.41386	5	5	pseudo_transcript_0	0.571857	8.17569	4	4	pseudo_transcript_0	0.637222	4.50244	4	4	pseudo_transcript_0	0.629554	2.5439	4.66667	4.66667	pseudo_transcript_0pseudo_transcript_0pseudo_transcript_0
pseudo_5725	0.909425	-0.106819	3	3	pseudo_transcript_0	0.0237296	9.57764	5	5	pseudo_transcript_0	0.878578	0.894562	1	1	pseudo_transcript_0	0.849607	0.838593	1	1	pseudo_transcript_0	0.603911	3.45513	3	3	pseudo_transcript_0pseudo_transcript_0pseudo_transcript_0	0.551695	0.959982	3	3	pseudo_transcript_0	0.633938	0.228695	3	3	pseudo_transcript_0	0.388069	-1.80087	3	3	pseudo_transcript_0	0.865127	-0.204063	3	3	pseudo_transcript_0	0.524567	-0.204063	3	3	pseudo_transcript_0pseudo_transcript_0pseudo_transcript_0	0.765631	-0.471955	3	3	pseudo_transcript_0	0.00289604	10.2051	5	5	pseudo_transcript_0	0.564403	1.48532	3	3	pseudo_transcript_0	0.435117	1.87914	3	3	pseudo_transcript_0	0.44431	3.73948	3.66667	3.66667	pseudo_transcript_0pseudo_transcript_0pseudo_transcript_0
pseudo_5726	0	0	0	0	pseudo_transcript_0	0	0	0	0	pseudo_transcript_0	0	0	0	0	pseudo_transcript_0	0	0	0	0	pseudo_transcript_0	0	0	0	0	pseudo_transcript_0pseudo_transcript_0pseudo_transcript_0	0	0	0	0	pseudo_transcript_0	0	0	0	0	pseudo_transcript_0	0	0	0	0	pseudo_transcript_0	0	0	0	0	pseudo_transcript_0	0	0	0	0	pseudo_transcript_0pseudo_transcript_0pseudo_transcript_0	0	0	0	0	pseudo_transcript_0	0	0	0	0	pseudo_transcript_0	0	0	0	0	pseudo_transcript_0	0	0	0	0	pseudo_transcript_0	0	0	0	0	pseudo_transcript_0pseudo_transcript_0pseudo_transcript_0
pseudo_5727	0.984479	3.1158	4	4	pseudo_transcript_0	0.0896724	-5.0922	5	5	pseudo_transcript_0	0	0	0	0	pseudo_transcript_0	0	0	0	0	pseudo_transcript_0	0.35805	-0.658801	3	3	pseudo_transcript_0pseudo_transcript_0pseudo_transcript_0	0.607065	0.950127	3	3	pseudo_transcript_0	0.0848943	4.25987	5	5	pseudo_transcript_0	0.29162	-4.47255	2	2	pseudo_transcript_0	0.483206	1.84938	2	2	pseudo_transcript_0	0.32786	0.245817	3.33333	3.33333	pseudo_transcript_0pseudo_transcript_0pseudo_transcript_0	0.473518	3.12705	4	4	pseudo_transcript_0	0.934202	0.270595	4	4	pseudo_transcript_0	0.649293	-0.955773	2	2	pseudo_transcript_0	0.83673	1.33325	2	2	pseudo_transcript_0	0.685671	0.813956	3.33333	3.33333	pseudo_transcript_0pseudo_transcript_0pseudo_transcript_0
pseudo_5728	0.376389	4.96044	4	4	pseudo_transcript_0	0.557035	3.81537	2	2	pseudo_transcript_0	0.683648	1.46025	3	3	pseudo_transcript_0	0.966138	0.0302454	1	1	pseudo_transcript_0	0.539024	3.41202	3	3	pseudo_transcript_0pseudo_transcript_0pseudo_transcript_0	0.904431	-0.0169077	4	4	pseudo_transcript_0	0.351585	-2.70511	5	5	pseudo_transcript_0	0.299995	6.90315	4	4	pseudo_transcript_0	0.843473	0.793527	3	3	pseudo_transcript_0	0.51867	1.39371	4.33333	4.33333	pseudo_transcript_0pseudo_transcript_0pseudo_transcript_0	0.134986	4.23308	4	4	pseudo_transcript_0	0.417074	-8.60212	5	5	pseudo_transcript_0	0.33151	10.4865	4	4	pseudo_transcript_0	0.754134	1.76865	3	3	pseudo_transcript_0	0.294523	2.03915	4.33333	4.33333	pseudo_transcript_0pseudo_transcript_0pseudo_transcript_0
pseudo_5729	0.128595	-5.14634	3	3	pseudo_transcript_0	0.0634129	8.37446	3	3	pseudo_transcript_0	0.555346	4.66681	2	2	pseudo_transcript_0	0.612437	2.13235	1	1	pseudo_transcript_0	0.249118	2.63165	2.66667	2.66667	pseudo_transcript_0pseudo_transcript_0pseudo_transcript_0	0.624926	0.476243	4	4	pseudo_transcript_0	0.782623	-5.15148	1	1	pseudo_transcript_0	0.98662	0.356213	2	2	pseudo_transcript_0	0	0	0	0	pseudo_transcript_0	0.798056	-1.43967	2.33333	2.33333	pseudo_transcript_0pseudo_transcript_0pseudo_transcript_0	0.185001	-6.24585	4	4	pseudo_transcript_0	0.0218322	7.55745	3	3	pseudo_transcript_0	0.373514	6.84194	3	3	pseudo_transcript_0	0.0513566	5.49184	2	2	pseudo_transcript_0	0.193449	2.71785	3.33333	3.33333	pseudo_transcript_0pseudo_transcript_0pseudo_transcript_0
pseudo_573	0.778447	1.6267	2	2	pseudo_transcript_0	0.309857	-2.70283	4	4	pseudo_transcript_0	0.146835	10.5183	2	2	pseudo_transcript_0	0.658555	1.36663	2	2	pseudo_transcript_0	0.411713	3.14738	2.66667	2.66667	pseudo_transcript_0pseudo_transcript_0pseudo_transcript_0	0.30998	-3.1541	3	3	pseudo_transcript_0	0.819711	-0.952357	4	4	pseudo_transcript_0	0.055266	-5.86827	2	2	pseudo_transcript_0	0.271674	-2.00009	2	2	pseudo_transcript_0	0.394986	-3.32491	3	3	pseudo_transcript_0pseudo_transcript_0pseudo_transcript_0	0.285776	-3.27274	4	4	pseudo_transcript_0	0.507136	-4.96684	4	4	pseudo_transcript_0	0.567789	7.31758	3	3	pseudo_transcript_0	0.655508	0.455607	3	3	pseudo_transcript_0	0.453567	-0.307333	3.66667	3.66667	pseudo_transcript_0pseudo_transcript_0pseudo_transcript_0
pseudo_5730	0.643615	2.56973	4	4	pseudo_transcript_0	0.929926	2.34651	4	4	pseudo_transcript_0	0.755228	1.27763	2	2	pseudo_transcript_0	0.384398	-1.12905	2	2	pseudo_transcript_0	0.776256	2.06463	3.33333	3.33333	pseudo_transcript_0pseudo_transcript_0pseudo_transcript_0	0.397268	-5.64804	5	5	pseudo_transcript_0	0.111421	4.28081	3	3	pseudo_transcript_0	0.806189	1.67279	4	4	pseudo_transcript_0	0.339367	2.04552	3	3	pseudo_transcript_0	0.438293	0.101851	4	4	pseudo_transcript_0pseudo_transcript_0pseudo_transcript_0	0.110847	-4.45719	5	5	pseudo_transcript_0	0.0990465	6.63629	4	4	pseudo_transcript_0	0.8494	4.48638	4	4	pseudo_transcript_0	0.39635	3.42573	4	4	pseudo_transcript_0	0.353098	2.22183	4.33333	4.33333	pseudo_transcript_0pseudo_transcript_0pseudo_transcript_0
pseudo_5731	0.796114	0.702085	4	4	pseudo_transcript_0	0.210818	5.61504	3	3	pseudo_transcript_0	0.24039	5.06574	3	3	pseudo_transcript_0	0.491625	2.67151	1	1	pseudo_transcript_0	0.415774	3.79429	3.33333	3.33333	pseudo_transcript_0pseudo_transcript_0pseudo_transcript_0	0.965175	0.562995	5	5	pseudo_transcript_0	0.21378	-8.06127	4	4	pseudo_transcript_0	0.489677	3.49797	3	3	pseudo_transcript_0	0.242218	-2.74684	2	2	pseudo_transcript_0	0.556211	-1.33344	4	4	pseudo_transcript_0pseudo_transcript_0pseudo_transcript_0	0.466632	-5.0593	5	5	pseudo_transcript_0	0.975395	-2.54619	5	5	pseudo_transcript_0	0.0832238	10.6868	3	3	pseudo_transcript_0	0.628108	2.04568	3	3	pseudo_transcript_0	0.508417	1.0271	4.33333	4.33333	pseudo_transcript_0pseudo_transcript_0pseudo_transcript_0
pseudo_5732	0.627142	6.08937	4	4	pseudo_transcript_0	0.583842	-2.89136	3	3	pseudo_transcript_0	0.89064	0.854278	1	1	pseudo_transcript_0	0.205843	-3.59352	1	1	pseudo_transcript_0	0.700541	1.35076	2.66667	2.66667	pseudo_transcript_0pseudo_transcript_0pseudo_transcript_0	0.58405	-1.91248	4	4	pseudo_transcript_0	0.647568	-0.363759	3	3	pseudo_transcript_0	0.966164	0.164723	2	2	pseudo_transcript_0	0.601922	1.34238	2	2	pseudo_transcript_0	0.732594	-0.703839	3	3	pseudo_transcript_0pseudo_transcript_0pseudo_transcript_0	0.816022	0.740157	5	5	pseudo_transcript_0	0.653629	-3.34903	3	3	pseudo_transcript_0	0.739029	3.26555	2	2	pseudo_transcript_0	0.464313	-0.581572	2	2	pseudo_transcript_0	0.736227	0.218891	3.33333	3.33333	pseudo_transcript_0pseudo_transcript_0pseudo_transcript_0
pseudo_5733	0.812107	4.20116	4	4	pseudo_transcript_0	0.677711	-1.75306	4	4	pseudo_transcript_0	0.480293	-3.16452	2	2	pseudo_transcript_0	0.621378	-0.63847	2	2	pseudo_transcript_0	0.656703	-0.238807	3.33333	3.33333	pseudo_transcript_0pseudo_transcript_0pseudo_transcript_0	0.348476	2.0333	4	4	pseudo_transcript_0	0.423502	2.11429	4	4	pseudo_transcript_0	0.942768	1.31076	4	4	pseudo_transcript_0	0.603651	1.10962	4	4	pseudo_transcript_0	0.571582	1.81945	4	4	pseudo_transcript_0pseudo_transcript_0pseudo_transcript_0	0.162149	2.41838	4	4	pseudo_transcript_0	0.392553	1.08338	3	3	pseudo_transcript_0	0.463668	1.69103	4	4	pseudo_transcript_0	0.629538	1.73594	3	3	pseudo_transcript_0	0.339456	1.73093	3.66667	3.66667	pseudo_transcript_0pseudo_transcript_0pseudo_transcript_0
pseudo_5734	0.785054	2.67401	2	2	pseudo_transcript_0	0.553646	1.29639	5	5	pseudo_transcript_0	0.478616	4.60803	2	2	pseudo_transcript_0	0.526166	3.65131	2	2	pseudo_transcript_0	0.605772	2.85948	3	3	pseudo_transcript_0pseudo_transcript_0pseudo_transcript_0	0.260661	-5.83497	4	4	pseudo_transcript_0	0.353494	-8.09005	5	5	pseudo_transcript_0	0.424457	-0.00529379	3	3	pseudo_transcript_0	0.8893	-1.09188	2	2	pseudo_transcript_0	0.346204	-4.64344	4	4	pseudo_transcript_0pseudo_transcript_0pseudo_transcript_0	0.241242	-3.25573	5	5	pseudo_transcript_0	0.575675	-3.28942	5	5	pseudo_transcript_0	0.902422	5.22355	3	3	pseudo_transcript_0	0.513385	2.05649	3	3	pseudo_transcript_0	0.573113	-0.440536	4.33333	4.33333	pseudo_transcript_0pseudo_transcript_0pseudo_transcript_0
pseudo_5735	0.221483	7.09601	2	2	pseudo_transcript_0	0.260608	4.64198	4	4	pseudo_transcript_0	0.117369	12.5164	1	1	pseudo_transcript_0	0	0	0	0	pseudo_transcript_0	0.19982	8.0848	2.33333	2.33333	pseudo_transcript_0pseudo_transcript_0pseudo_transcript_0	0.206489	-5.30923	4	4	pseudo_transcript_0	0.297889	4.29948	2	2	pseudo_transcript_0	0.729244	-3.76025	1	1	pseudo_transcript_0	0	0	0	0	pseudo_transcript_0	0.411207	-1.59	2.33333	2.33333	pseudo_transcript_0pseudo_transcript_0pseudo_transcript_0	0.355057	-5.27358	4	4	pseudo_transcript_0	0.0570631	9.60754	4	4	pseudo_transcript_0	0.363631	8.85043	2	2	pseudo_transcript_0	0	0	0	0	pseudo_transcript_0	0.258584	4.3948	3.33333	3.33333	pseudo_transcript_0pseudo_transcript_0pseudo_transcript_0
pseudo_5736	0.43396	-2.48656	4	4	pseudo_transcript_0	0.803315	2.21431	3	3	pseudo_transcript_0	0.923663	-2.59585	2	2	pseudo_transcript_0	0.244751	-3.36084	1	1	pseudo_transcript_0	0.720313	-0.956034	3	3	pseudo_transcript_0pseudo_transcript_0pseudo_transcript_0	0.550585	1.00894	4	4	pseudo_transcript_0	0.690159	-2.39328	3	3	pseudo_transcript_0	0.693193	3.20774	3	3	pseudo_transcript_0	0.453573	1.46361	3	3	pseudo_transcript_0	0.644646	0.6078	3.33333	3.33333	pseudo_transcript_0pseudo_transcript_0pseudo_transcript_0	0.643022	-2.5447	4	4	pseudo_transcript_0	0.967073	0.43702	4	4	pseudo_transcript_0	0.83809	4.10567	3	3	pseudo_transcript_0	0.265798	-0.635948	3	3	pseudo_transcript_0	0.816062	0.665995	3.66667	3.66667	pseudo_transcript_0pseudo_transcript_0pseudo_transcript_0
pseudo_5737	0.665241	3.76832	5	5	pseudo_transcript_0	0.38392	-1.5281	5	5	pseudo_transcript_0	0.472718	-2.81743	3	3	pseudo_transcript_0	0.925915	0.522595	3	3	pseudo_transcript_0	0.507293	-0.192405	4.33333	4.33333	pseudo_transcript_0pseudo_transcript_0pseudo_transcript_0	0.774369	-2.07825	4	4	pseudo_transcript_0	0.341069	1.36217	5	5	pseudo_transcript_0	0.110614	10.9408	4	4	pseudo_transcript_0	0.555033	1.08609	3	3	pseudo_transcript_0	0.408684	3.40825	4.33333	4.33333	pseudo_transcript_0pseudo_transcript_0pseudo_transcript_0	0.922299	1.88921	5	5	pseudo_transcript_0	0.95896	-0.0163065	4	4	pseudo_transcript_0	0.257027	7.43818	3	3	pseudo_transcript_0	0.358921	2.27076	3	3	pseudo_transcript_0	0.712762	3.10369	4	4	pseudo_transcript_0pseudo_transcript_0pseudo_transcript_0
pseudo_5738	0.567573	2.55978	3	3	pseudo_transcript_0	0.160116	9.20698	1	1	pseudo_transcript_0	0.996953	0.016754	1	1	pseudo_transcript_0	0	0	0	0	pseudo_transcript_0	0.57488	3.92784	1.66667	1.66667	pseudo_transcript_0pseudo_transcript_0pseudo_transcript_0	0.434009	-2.83477	3	3	pseudo_transcript_0	0	0	0	0	pseudo_transcript_0	0.453012	-1.08404	3	3	pseudo_transcript_0	0	0	0	0	pseudo_transcript_0	0.295674	-1.30627	2	2	pseudo_transcript_0pseudo_transcript_0pseudo_transcript_0	0.862699	-2.10998	4	4	pseudo_transcript_0	0.11325	10.1045	1	1	pseudo_transcript_0	0.59812	1.77913	3	3	pseudo_transcript_0	0	0	0	0	pseudo_transcript_0	0.52469	3.2579	2.66667	2.66667	pseudo_transcript_0pseudo_transcript_0pseudo_transcript_0
pseudo_5739	0.637525	4.03159	4	4	pseudo_transcript_0	0.215123	7.74156	4	4	pseudo_transcript_0	0.566257	4.60003	2	2	pseudo_transcript_0	0.612437	2.13235	1	1	pseudo_transcript_0	0.472968	5.45773	3.33333	3.33333	pseudo_transcript_0pseudo_transcript_0pseudo_transcript_0	0.800002	0.77633	4	4	pseudo_transcript_0	0.533999	-6.96135	4	4	pseudo_transcript_0	0.461285	-1.39283	4	4	pseudo_transcript_0	0.102015	-4.03786	2	2	pseudo_transcript_0	0.598428	-2.52595	4	4	pseudo_transcript_0pseudo_transcript_0pseudo_transcript_0	0.29623	1.46083	4	4	pseudo_transcript_0	0.439175	0.706408	5	5	pseudo_transcript_0	0.852796	3.99401	4	4	pseudo_transcript_0	0.800446	1.6778	3	3	pseudo_transcript_0	0.5294	2.05375	4.33333	4.33333	pseudo_transcript_0pseudo_transcript_0pseudo_transcript_0
pseudo_574	0.758832	2.04891	4	4	pseudo_transcript_0	0.391676	-3.24184	4	4	pseudo_transcript_0	0	0	0	0	pseudo_transcript_0	0	0	0	0	pseudo_transcript_0	0.383503	-0.397642	2.66667	2.66667	pseudo_transcript_0pseudo_transcript_0pseudo_transcript_0	0.872661	-2.06331	4	4	pseudo_transcript_0	0.161921	3.49884	3	3	pseudo_transcript_0	0.120967	-4.81983	3	3	pseudo_transcript_0	0.454468	-1.33828	2	2	pseudo_transcript_0	0.385183	-1.1281	3.33333	3.33333	pseudo_transcript_0pseudo_transcript_0pseudo_transcript_0	0.870234	-1.24634	4	4	pseudo_transcript_0	0.849253	0.513787	3	3	pseudo_transcript_0	0.087774	-2.23117	3	3	pseudo_transcript_0	0.529083	-1.21094	3	3	pseudo_transcript_0	0.60242	-0.98791	3.33333	3.33333	pseudo_transcript_0pseudo_transcript_0pseudo_transcript_0
pseudo_5740	0.0359827	8.05875	5	5	pseudo_transcript_0	0.644198	-1.18895	4	4	pseudo_transcript_0	0.392514	2.85331	4	4	pseudo_transcript_0	0.294203	2.5735	3	3	pseudo_transcript_0	0.357565	3.24104	4.33333	4.33333	pseudo_transcript_0pseudo_transcript_0pseudo_transcript_0	0.0932248	-6.02991	4	4	pseudo_transcript_0	0.865778	-1.10136	4	4	pseudo_transcript_0	0.465535	2.32596	4	4	pseudo_transcript_0	0.458377	-1.67837	4	4	pseudo_transcript_0	0.474846	-1.60177	4	4	pseudo_transcript_0pseudo_transcript_0pseudo_transcript_0	0.264124	3.22629	5	5	pseudo_transcript_0	0.859513	-1.98856	4	4	pseudo_transcript_0	0.200536	11.6292	5	5	pseudo_transcript_0	0.783636	1.46363	4	4	pseudo_transcript_0	0.441391	4.28899	4.66667	4.66667	pseudo_transcript_0pseudo_transcript_0pseudo_transcript_0
pseudo_5741	0.246804	-4.29385	4	4	pseudo_transcript_0	0.789916	3.26847	4	4	pseudo_transcript_0	0.0384984	-9.47573	4	4	pseudo_transcript_0	0.111009	-4.55218	2	2	pseudo_transcript_0	0.358406	-3.50037	4	4	pseudo_transcript_0pseudo_transcript_0pseudo_transcript_0	0.197752	5.06638	4	4	pseudo_transcript_0	0.340903	1.65933	3	3	pseudo_transcript_0	0.0888958	13.5953	5	5	pseudo_transcript_0	0.10941	2.81158	3	3	pseudo_transcript_0	0.209184	6.77365	4	4	pseudo_transcript_0pseudo_transcript_0pseudo_transcript_0	0.413736	-2.63498	4	4	pseudo_transcript_0	0.568678	3.81174	4	4	pseudo_transcript_0	0.715247	-0.750419	2	2	pseudo_transcript_0	0.149735	-3.72754	1	1	pseudo_transcript_0	0.565887	0.142114	3.33333	3.33333	pseudo_transcript_0pseudo_transcript_0pseudo_transcript_0
pseudo_5742	0.859576	0.343587	4	4	pseudo_transcript_0	0.443758	-3.32945	5	5	pseudo_transcript_0	0.0303721	-9.28405	3	3	pseudo_transcript_0	0.525698	-0.42932	3	3	pseudo_transcript_0	0.444569	-4.08997	4	4	pseudo_transcript_0pseudo_transcript_0pseudo_transcript_0	0.473405	-4.81694	4	4	pseudo_transcript_0	0.260685	1.32446	5	5	pseudo_transcript_0	0.555514	5.01622	5	5	pseudo_transcript_0	0.562048	0.894531	4	4	pseudo_transcript_0	0.429868	0.507915	4.66667	4.66667	pseudo_transcript_0pseudo_transcript_0pseudo_transcript_0	0.231408	-3.98404	4	4	pseudo_transcript_0	0.8092	-1.54799	4	4	pseudo_transcript_0	0.0947838	-2.32548	4	4	pseudo_transcript_0	0.482588	-0.353389	2	2	pseudo_transcript_0	0.378464	-2.61917	4	4	pseudo_transcript_0pseudo_transcript_0pseudo_transcript_0
pseudo_5743	0.0507784	7.76777	4	4	pseudo_transcript_0	0.184698	8.91001	1	1	pseudo_transcript_0	0.0186566	-10.7979	2	2	pseudo_transcript_1	0	0	0	0	pseudo_transcript_0	0.084711	1.95996	2.33333	2.33333	pseudo_transcript_0pseudo_transcript_0pseudo_transcript_1	0.0261387	-6.68613	5	5	pseudo_transcript_0	0.0106972	-8.83604	4	4	pseudo_transcript_0	0.201611	-4.05039	3	3	pseudo_transcript_0	0.0235266	-6.27673	2	2	pseudo_transcript_0	0.0794824	-6.52419	4	4	pseudo_transcript_0pseudo_transcript_0pseudo_transcript_0	0.605687	-2.57469	5	5	pseudo_transcript_0	0.0848875	-8.26963	4	4	pseudo_transcript_0	0.0243826	-2.82108	3	3	pseudo_transcript_1	0.065062	-3.18617	2	2	pseudo_transcript_0	0.238319	-4.55513	4	4	pseudo_transcript_0pseudo_transcript_0pseudo_transcript_1
pseudo_5744	0.511055	-1.61768	4	4	pseudo_transcript_0	0.415134	7.73177	4	4	pseudo_transcript_0	0.725307	2.03044	1	1	pseudo_transcript_0	0.125742	-5.38236	1	1	pseudo_transcript_0	0.550499	2.71484	3	3	pseudo_transcript_0pseudo_transcript_0pseudo_transcript_0	0.991394	-0.224139	5	5	pseudo_transcript_0	0.259348	-7.8785	5	5	pseudo_transcript_0	0.0936806	-5.7712	4	4	pseudo_transcript_0	0.222022	-0.673196	4	4	pseudo_transcript_0	0.448141	-4.62461	4.66667	4.66667	pseudo_transcript_0pseudo_transcript_0pseudo_transcript_0	0.243664	-3.49524	4	4	pseudo_transcript_0	0.562939	-2.72593	4	4	pseudo_transcript_0	0.571857	1.54112	4	4	pseudo_transcript_0	0.139045	-1.55044	3	3	pseudo_transcript_0	0.459487	-1.56002	4	4	pseudo_transcript_0pseudo_transcript_0pseudo_transcript_0
pseudo_5745	0.334636	-4.12529	4	4	pseudo_transcript_1	0.390237	-4.06051	4	4	pseudo_transcript_0	0.0153035	-10.1288	3	3	pseudo_transcript_0	0.0329946	-3.52239	3	3	pseudo_transcript_1	0.246725	-6.10485	3.66667	3.66667	pseudo_transcript_1pseudo_transcript_0pseudo_transcript_0	0.192172	5.05052	5	5	pseudo_transcript_1	0.275241	4.60999	5	5	pseudo_transcript_1	0.0605138	12.7563	4	4	pseudo_transcript_0	0.0612448	9.19228	4	4	pseudo_transcript_1	0.175976	7.47225	4.66667	4.66667	pseudo_transcript_1pseudo_transcript_1pseudo_transcript_0	0.399698	0.915279	5	5	pseudo_transcript_0	0.370282	-3.03546	5	5	pseudo_transcript_0	0.149043	-2.29979	2	2	pseudo_transcript_0	0.111693	-3.49567	2	2	pseudo_transcript_0	0.306341	-1.47332	4	4	pseudo_transcript_0pseudo_transcript_0pseudo_transcript_0
pseudo_5746	0.450568	4.19269	4	4	pseudo_transcript_0	0.577143	-0.889818	3	3	pseudo_transcript_0	0.490553	-4.61479	3	3	pseudo_transcript_0	0.811919	1.03667	2	2	pseudo_transcript_0	0.506088	-0.437309	3.33333	3.33333	pseudo_transcript_0pseudo_transcript_0pseudo_transcript_0	0.543702	-2.49225	4	4	pseudo_transcript_0	0.415361	0.715284	4	4	pseudo_transcript_0	0.0738661	8.29013	3	3	pseudo_transcript_0	0.620817	0.941573	3	3	pseudo_transcript_0	0.34431	2.17105	3.66667	3.66667	pseudo_transcript_0pseudo_transcript_0pseudo_transcript_0	0.677713	0.681457	4	4	pseudo_transcript_0	0.490625	-0.368559	4	4	pseudo_transcript_0	0.472514	4.99435	2	2	pseudo_transcript_0	0.918422	0.405836	2	2	pseudo_transcript_0	0.54695	1.76908	3.33333	3.33333	pseudo_transcript_0pseudo_transcript_0pseudo_transcript_0
pseudo_5747	0.307373	-1.96412	4	4	pseudo_transcript_0	0.320142	-4.20244	5	5	pseudo_transcript_1	0.514412	-2.33748	3	3	pseudo_transcript_0	0.328865	-2.78921	1	1	pseudo_transcript_0	0.380642	-2.83468	4	4	pseudo_transcript_0pseudo_transcript_1pseudo_transcript_0	0.254145	1.61361	4	4	pseudo_transcript_0	0.520596	-7.19446	5	5	pseudo_transcript_0	0.62903	2.40918	3	3	pseudo_transcript_0	0.422235	1.5501	3	3	pseudo_transcript_0	0.467924	-1.05722	4	4	pseudo_transcript_0pseudo_transcript_0pseudo_transcript_0	0.441944	-3.19801	4	4	pseudo_transcript_1	0.274365	-3.36802	4	4	pseudo_transcript_1	0.890319	4.61626	4	4	pseudo_transcript_0	0.314866	-2.1663	4	4	pseudo_transcript_0	0.535543	-0.649923	4	4	pseudo_transcript_1pseudo_transcript_1pseudo_transcript_0
pseudo_5748	0.30051	-2.28301	4	4	pseudo_transcript_0	0.538611	2.27146	4	4	pseudo_transcript_0	0.710537	1.81644	2	2	pseudo_transcript_0	0.827464	-0.065968	2	2	pseudo_transcript_0	0.516552	0.601633	3.33333	3.33333	pseudo_transcript_0pseudo_transcript_0pseudo_transcript_0	0.187776	3.79285	3	3	pseudo_transcript_0	0.265156	-5.07443	3	3	pseudo_transcript_0	0.879685	1.76059	3	3	pseudo_transcript_0	0.821943	0.593856	2	2	pseudo_transcript_0	0.444206	0.159668	3	3	pseudo_transcript_0pseudo_transcript_0pseudo_transcript_0	0.991084	-0.437256	4	4	pseudo_transcript_0	0.720383	-1.68625	4	4	pseudo_transcript_0	0.803716	4.99002	3	3	pseudo_transcript_0	0.462808	2.58448	2	2	pseudo_transcript_0	0.838395	0.955505	3.66667	3.66667	pseudo_transcript_0pseudo_transcript_0pseudo_transcript_0
pseudo_5749	0.431564	-1.6854	3	3	pseudo_transcript_0	0.38392	-4.63441	5	5	pseudo_transcript_0	0.618487	2.08016	2	2	pseudo_transcript_0	0.744827	-0.504131	1	1	pseudo_transcript_0	0.47799	-1.41321	3.33333	3.33333	pseudo_transcript_0pseudo_transcript_0pseudo_transcript_0	0.624839	3.76089	5	5	pseudo_transcript_0	0.163361	2.79125	5	5	pseudo_transcript_0	0.332975	-2.55132	4	4	pseudo_transcript_0	0.553404	1.83446	4	4	pseudo_transcript_0	0.373725	1.33361	4.66667	4.66667	pseudo_transcript_0pseudo_transcript_0pseudo_transcript_0	0.580022	-1.76149	5	5	pseudo_transcript_0	0.611199	1.08428	4	4	pseudo_transcript_0	0.187144	1.00872	4	4	pseudo_transcript_0	0.967065	0.643614	3	3	pseudo_transcript_0	0.459455	0.110505	4.33333	4.33333	pseudo_transcript_0pseudo_transcript_0pseudo_transcript_0
pseudo_575	0.984212	2.04778	2	2	pseudo_transcript_0	0.758012	2.72902	5	5	pseudo_transcript_0	0.836602	-5.19091	1	1	pseudo_transcript_0	0.326069	-2.79197	1	1	pseudo_transcript_0	0.859609	-0.138034	2.66667	2.66667	pseudo_transcript_0pseudo_transcript_0pseudo_transcript_0	0.253428	-5.34336	4	4	pseudo_transcript_0	0.475723	1.17663	4	4	pseudo_transcript_0	0.919066	0.27883	2	2	pseudo_transcript_0	0.448243	2.34685	1	1	pseudo_transcript_0	0.549406	-1.29597	3.33333	3.33333	pseudo_transcript_0pseudo_transcript_0pseudo_transcript_0	0.106544	-5.74995	4	4	pseudo_transcript_0	0.223856	4.61298	4	4	pseudo_transcript_0	0.956807	0.357065	2	2	pseudo_transcript_0	0.98917	0.796447	2	2	pseudo_transcript_0	0.429069	-0.259968	3.33333	3.33333	pseudo_transcript_0pseudo_transcript_0pseudo_transcript_0
pseudo_5750	0.566443	4.11977	4	4	pseudo_transcript_0	0.82668	-0.521443	3	3	pseudo_transcript_0	0.150341	7.32339	3	3	pseudo_transcript_0	0.893424	1.19512	2	2	pseudo_transcript_0	0.514488	3.64057	3.33333	3.33333	pseudo_transcript_0pseudo_transcript_0pseudo_transcript_0	0.457321	-0.877256	5	5	pseudo_transcript_0	0.362027	-7.44487	5	5	pseudo_transcript_0	0.770695	2.0602	3	3	pseudo_transcript_0	0.543705	0.00605354	3	3	pseudo_transcript_0	0.530015	-2.08731	4.33333	4.33333	pseudo_transcript_0pseudo_transcript_0pseudo_transcript_0	0.914368	0.825456	5	5	pseudo_transcript_0	0.157898	-8.40661	5	5	pseudo_transcript_0	0.111387	14.3766	4	4	pseudo_transcript_0	0.235474	4.16638	4	4	pseudo_transcript_0	0.394551	2.26514	4.66667	4.66667	pseudo_transcript_0pseudo_transcript_0pseudo_transcript_0
pseudo_5751	0.963632	3.35504	4	4	pseudo_transcript_0	0.505171	4.91463	4	4	pseudo_transcript_0	0.586404	-2.15279	3	3	pseudo_transcript_0	0.649008	1.23975	3	3	pseudo_transcript_0	0.685069	2.03896	3.66667	3.66667	pseudo_transcript_0pseudo_transcript_0pseudo_transcript_0	0.624926	-0.506593	4	4	pseudo_transcript_0	0.494876	-4.67335	4	4	pseudo_transcript_0	0.189385	5.33416	3	3	pseudo_transcript_0	0.435858	1.73963	2	2	pseudo_transcript_0	0.436396	0.0514036	3.66667	3.66667	pseudo_transcript_0pseudo_transcript_0pseudo_transcript_0	0.414648	0.895605	4	4	pseudo_transcript_0	0.821588	0.26901	5	5	pseudo_transcript_0	0.516958	5.30445	3	3	pseudo_transcript_0	0.14506	3.02784	3	3	pseudo_transcript_0	0.584398	2.15636	4	4	pseudo_transcript_0pseudo_transcript_0pseudo_transcript_0
pseudo_5752	0.506005	-1.68815	2	2	pseudo_transcript_0	0	0	0	0	pseudo_transcript_0	0.270756	5.07741	3	3	pseudo_transcript_0	0	0	0	0	pseudo_transcript_0	0.25892	1.12975	1.66667	1.66667	pseudo_transcript_0pseudo_transcript_0pseudo_transcript_0	0.0772121	-6.27829	4	4	pseudo_transcript_0	0.135516	-7.82552	2	2	pseudo_transcript_0	0.279166	5.67293	2	2	pseudo_transcript_0	0.284053	-2.98162	1	1	pseudo_transcript_0	0.163965	-2.81029	2.66667	2.66667	pseudo_transcript_0pseudo_transcript_0pseudo_transcript_0	0.0121823	-9.03688	4	4	pseudo_transcript_0	0.0540865	-9.02535	2	2	pseudo_transcript_0	0.053099	12.7101	3	3	pseudo_transcript_0	0.108942	-2.81121	2	2	pseudo_transcript_0	0.0397893	-1.78405	3	3	pseudo_transcript_0pseudo_transcript_0pseudo_transcript_0
pseudo_5753	0.679519	1.08705	5	5	pseudo_transcript_0	0.938213	0.595132	4	4	pseudo_transcript_0	0.191495	6.92957	3	3	pseudo_transcript_0	0.787799	1.68552	3	3	pseudo_transcript_0	0.603076	2.87058	4	4	pseudo_transcript_0pseudo_transcript_0pseudo_transcript_0	0.626659	0.577757	5	5	pseudo_transcript_0	0.103981	3.81724	3	3	pseudo_transcript_0	0.413464	4.42622	2	2	pseudo_transcript_0	0.109296	5.86285	1	1	pseudo_transcript_0	0.381368	2.94041	3.33333	3.33333	pseudo_transcript_0pseudo_transcript_0pseudo_transcript_0	0.809377	0.283487	5	5	pseudo_transcript_0	0.325429	3.55791	4	4	pseudo_transcript_0	0.0342092	15.7822	4	4	pseudo_transcript_0	0.0317947	5.50924	4	4	pseudo_transcript_0	0.389672	6.54118	4.33333	4.33333	pseudo_transcript_0pseudo_transcript_0pseudo_transcript_0
pseudo_5754	0.24017	-2.40627	4	4	pseudo_transcript_0	0.287688	5.30345	3	3	pseudo_transcript_0	0.990858	0.0365808	1	1	pseudo_transcript_0	0.426455	-1.72939	1	1	pseudo_transcript_0	0.506239	0.977919	2.66667	2.66667	pseudo_transcript_0pseudo_transcript_0pseudo_transcript_0	0.328476	1.79914	4	4	pseudo_transcript_0	0.156938	-7.63098	5	5	pseudo_transcript_0	0.36423	-1.63846	5	5	pseudo_transcript_0	0.265819	-2.26444	4	4	pseudo_transcript_0	0.283215	-2.4901	4.66667	4.66667	pseudo_transcript_0pseudo_transcript_0pseudo_transcript_0	0.842354	-2.73472	5	5	pseudo_transcript_0	0.447898	-3.25219	5	5	pseudo_transcript_0	0.42609	0.82078	5	5	pseudo_transcript_0	0.2116	-2.02102	5	5	pseudo_transcript_0	0.572114	-1.72204	5	5	pseudo_transcript_0pseudo_transcript_0pseudo_transcript_0
pseudo_5755	0.00977679	8.73044	5	5	pseudo_transcript_0	0.511254	3.00501	3	3	pseudo_transcript_0	0.735059	5.13029	4	4	pseudo_transcript_0	0.585143	2.34946	2	2	pseudo_transcript_0	0.418697	5.62191	4	4	pseudo_transcript_0pseudo_transcript_0pseudo_transcript_0	0.297681	-5.27401	2	2	pseudo_transcript_0	0.262027	-7.42004	5	5	pseudo_transcript_0	0.140201	5.98107	3	3	pseudo_transcript_0	0.318458	2.94473	1	1	pseudo_transcript_0	0.233303	-2.23766	3.33333	3.33333	pseudo_transcript_0pseudo_transcript_0pseudo_transcript_0	0.0350087	9.46395	5	5	pseudo_transcript_0	0.388371	-4.56711	5	5	pseudo_transcript_0	0.170356	11.6882	4	4	pseudo_transcript_0	0.0530776	5.21252	4	4	pseudo_transcript_0	0.197912	5.52835	4.66667	4.66667	pseudo_transcript_0pseudo_transcript_0pseudo_transcript_0
pseudo_5756	0.774938	2.96564	5	5	pseudo_transcript_0	0.926219	3.71498	5	5	pseudo_transcript_0	0.952434	3.83272	5	5	pseudo_transcript_0	0.668889	2.16255	5	5	pseudo_transcript_0	0.884531	3.50444	5	5	pseudo_transcript_0pseudo_transcript_0pseudo_transcript_0	0.220871	3.8725	4	4	pseudo_transcript_0	0.890685	-2.15175	5	5	pseudo_transcript_0	0.248456	7.67066	5	5	pseudo_transcript_0	0.608786	1.30947	4	4	pseudo_transcript_0	0.453337	3.13047	4.66667	4.66667	pseudo_transcript_0pseudo_transcript_0pseudo_transcript_0	0.198747	5.20058	5	5	pseudo_transcript_0	0.83617	0.931039	5	5	pseudo_transcript_0	0.372576	9.99057	4	4	pseudo_transcript_0	0.0397511	4.08587	4	4	pseudo_transcript_0	0.469164	5.37406	4.66667	4.66667	pseudo_transcript_0pseudo_transcript_0pseudo_transcript_0
pseudo_5757	0.958144	-0.913252	2	2	pseudo_transcript_0	0.318769	5.12153	3	3	pseudo_transcript_0	0.309517	6.17272	2	2	pseudo_transcript_0	0	0	0	0	pseudo_transcript_0	0.52881	3.46033	2.33333	2.33333	pseudo_transcript_0pseudo_transcript_0pseudo_transcript_0	0.78036	-1.64803	2	2	pseudo_transcript_0	0.39861	-2.22186	5	5	pseudo_transcript_0	0.166069	-2.81973	4	4	pseudo_transcript_0	0.961612	0.206115	2	2	pseudo_transcript_0	0.448346	-2.22987	3.66667	3.66667	pseudo_transcript_0pseudo_transcript_0pseudo_transcript_0	0.355597	-3.4145	3	3	pseudo_transcript_0	0.87824	-2.29973	5	5	pseudo_transcript_0	0.906318	4.79172	4	4	pseudo_transcript_0	0.407216	-0.307507	3	3	pseudo_transcript_0	0.713385	-0.307507	4	4	pseudo_transcript_0pseudo_transcript_0pseudo_transcript_0
pseudo_5758	0.419152	5.8328	2	2	pseudo_transcript_1	0.102701	-3.52561	5	5	pseudo_transcript_0	0.0151056	12.5015	4	4	pseudo_transcript_0	0	0	0	0	pseudo_transcript_1	0.178986	4.93624	3.66667	3.66667	pseudo_transcript_1pseudo_transcript_0pseudo_transcript_0	0.0245907	-6.51481	5	5	pseudo_transcript_1	0.320134	1.75479	5	5	pseudo_transcript_0	0.0265106	-6.51033	2	2	pseudo_transcript_1	0.091789	8.34387	1	1	pseudo_transcript_0	0.123745	-3.75678	4	4	pseudo_transcript_1pseudo_transcript_0pseudo_transcript_1	0.0239077	-10.3242	5	5	pseudo_transcript_1	0.177824	-5.4858	3	3	pseudo_transcript_0	0.00378069	18.3661	4	4	pseudo_transcript_0	0.0283203	6.71615	2	2	pseudo_transcript_0	0.068504	0.852046	4	4	pseudo_transcript_1pseudo_transcript_0pseudo_transcript_0
pseudo_5759	0.240779	7.60424	5	5	pseudo_transcript_1	0.108855	3.3569	5	5	pseudo_transcript_1	0.190858	12.1706	5	5	pseudo_transcript_0	0.298732	-1.35446	3	3	pseudo_transcript_0	0.180164	7.7106	5	5	pseudo_transcript_1pseudo_transcript_1pseudo_transcript_0	0.178869	-5.95128	5	5	pseudo_transcript_1	0.201254	-7.67691	4	4	pseudo_transcript_1	0.110963	13.4709	1	1	pseudo_transcript_1	0.217488	3.69053	1	1	pseudo_transcript_1	0.163696	-0.0524215	3.33333	3.33333	pseudo_transcript_1pseudo_transcript_1pseudo_transcript_1	0.109364	-7.81405	5	5	pseudo_transcript_0	0.347599	3.40961	4	4	pseudo_transcript_0	0.100804	18.7753	1	1	pseudo_transcript_1	0.16405	5.58817	1	1	pseudo_transcript_1	0.185923	4.7903	3.33333	3.33333	pseudo_transcript_0pseudo_transcript_0pseudo_transcript_1
pseudo_576	0.195339	-3.51477	3	3	pseudo_transcript_0	0.0236796	9.08229	4	4	pseudo_transcript_0	0.957357	-0.623388	1	1	pseudo_transcript_0	0.916601	-0.096117	1	1	pseudo_transcript_0	0.392125	1.64804	2.66667	2.66667	pseudo_transcript_0pseudo_transcript_0pseudo_transcript_0	0.348476	4.20073	4	4	pseudo_transcript_0	0.0952753	-7.58199	5	5	pseudo_transcript_0	0.270478	-2.89026	4	4	pseudo_transcript_0	0.557883	-1.5536	3	3	pseudo_transcript_0	0.238076	-2.09051	4.33333	4.33333	pseudo_transcript_0pseudo_transcript_0pseudo_transcript_0	0.48909	-1.08843	4	4	pseudo_transcript_0	0.807068	-2.29497	5	5	pseudo_transcript_0	0.333672	0.0418278	4	4	pseudo_transcript_0	0.652601	-0.173562	3	3	pseudo_transcript_0	0.543276	-1.11386	4.33333	4.33333	pseudo_transcript_0pseudo_transcript_0pseudo_transcript_0
pseudo_5760	0.384977	7.16601	4	4	pseudo_transcript_0	0.0963592	-7.31105	5	5	pseudo_transcript_0	0.398633	-8.21054	1	1	pseudo_transcript_0	0.137324	-4.69746	1	1	pseudo_transcript_0	0.293323	-2.78519	3.33333	3.33333	pseudo_transcript_0pseudo_transcript_0pseudo_transcript_0	0.603822	-2.33053	3	3	pseudo_transcript_0	0.0351768	3.59792	5	5	pseudo_transcript_0	0.385418	-2.00802	3	3	pseudo_transcript_0	0.821938	-0.262647	3	3	pseudo_transcript_0	0.341472	-0.246876	3.66667	3.66667	pseudo_transcript_0pseudo_transcript_0pseudo_transcript_0	0.531217	4.17902	5	5	pseudo_transcript_0	0.85517	-3.48731	5	5	pseudo_transcript_0	0.0696755	-2.32828	3	3	pseudo_transcript_0	0.04453	-3.02918	3	3	pseudo_transcript_0	0.485354	-0.545527	4.33333	4.33333	pseudo_transcript_0pseudo_transcript_0pseudo_transcript_0
pseudo_5761	0.780673	3.62383	4	4	pseudo_transcript_0	0.171539	8.90596	4	4	pseudo_transcript_0	0.387897	-5.10583	3	3	pseudo_transcript_0	0.934588	0.516205	1	1	pseudo_transcript_0	0.446703	2.47465	3.66667	3.66667	pseudo_transcript_0pseudo_transcript_0pseudo_transcript_0	0.906251	-2.22223	4	4	pseudo_transcript_0	0.245249	-7.16544	4	4	pseudo_transcript_0	0.366728	5.09688	4	4	pseudo_transcript_0	0.168328	3.05265	2	2	pseudo_transcript_0	0.506076	-1.43026	4	4	pseudo_transcript_0pseudo_transcript_0pseudo_transcript_0	0.762871	1.32586	4	4	pseudo_transcript_0	0.785996	-1.15454	5	5	pseudo_transcript_0	0.722367	1.48724	3	3	pseudo_transcript_0	0.357922	2.48293	2	2	pseudo_transcript_0	0.757078	0.552853	4	4	pseudo_transcript_0pseudo_transcript_0pseudo_transcript_0
pseudo_5762	0.216471	-5.43254	4	4	pseudo_transcript_0	0.850679	1.01093	4	4	pseudo_transcript_0	0	0	0	0	pseudo_transcript_0	0	0	0	0	pseudo_transcript_0	0.355717	-1.47387	2.66667	2.66667	pseudo_transcript_0pseudo_transcript_0pseudo_transcript_0	0.945942	-1.271	5	5	pseudo_transcript_0	0.345139	-7.30308	4	4	pseudo_transcript_0	0.908884	-2.69425	1	1	pseudo_transcript_0	0	0	0	0	pseudo_transcript_0	0.733322	-3.75611	3.33333	3.33333	pseudo_transcript_0pseudo_transcript_0pseudo_transcript_0	0.0887077	-6.50485	4	4	pseudo_transcript_0	0.218307	-3.95131	4	4	pseudo_transcript_0	0.806969	1.85197	1	1	pseudo_transcript_0	0	0	0	0	pseudo_transcript_0	0.371328	-2.86806	3	3	pseudo_transcript_0pseudo_transcript_0pseudo_transcript_0
pseudo_5763	0.338839	4.39859	3	3	pseudo_transcript_0	0.084198	-7.57571	5	5	pseudo_transcript_1	0.489169	-2.69113	3	3	pseudo_transcript_0	0.406972	2.99314	1	1	pseudo_transcript_0	0.304069	-1.95608	3.66667	3.66667	pseudo_transcript_0pseudo_transcript_1pseudo_transcript_0	0.375689	-2.617	3	3	pseudo_transcript_0	0.0536828	4.92957	5	5	pseudo_transcript_1	0.149668	-2.40836	4	4	pseudo_transcript_1	0.228867	-2.34381	2	2	pseudo_transcript_0	0.193013	-0.0319284	4	4	pseudo_transcript_0pseudo_transcript_1pseudo_transcript_1	0.199747	-6.33027	5	5	pseudo_transcript_1	0.245673	-7.59073	4	4	pseudo_transcript_0	0.421642	1.15779	4	4	pseudo_transcript_1	0.329349	-1.03615	4	4	pseudo_transcript_1	0.289021	-4.2544	4.33333	4.33333	pseudo_transcript_1pseudo_transcript_0pseudo_transcript_1
pseudo_5764	0.493242	-3.39869	4	4	pseudo_transcript_0	0.0865628	8.74314	2	2	pseudo_transcript_0	0.86359	-1.57202	3	3	pseudo_transcript_0	0.137324	6.15197	1	1	pseudo_transcript_0	0.481132	1.25747	3	3	pseudo_transcript_0pseudo_transcript_0pseudo_transcript_0	0.897414	0.0779763	5	5	pseudo_transcript_0	0.0286873	-8.27343	3	3	pseudo_transcript_0	0.318428	10.2189	5	5	pseudo_transcript_0	0.221355	-2.41328	3	3	pseudo_transcript_0	0.414843	0.674472	4.33333	4.33333	pseudo_transcript_0pseudo_transcript_0pseudo_transcript_0	0.175318	-6.03005	4	4	pseudo_transcript_0	0.519159	-2.55869	4	4	pseudo_transcript_0	0.317332	8.38804	4	4	pseudo_transcript_0	0.734346	2.91351	2	2	pseudo_transcript_0	0.33727	-0.0669002	4	4	pseudo_transcript_0pseudo_transcript_0pseudo_transcript_0
pseudo_5765	0.500657	-2.33803	3	3	pseudo_transcript_0	0.468123	4.00067	2	2	pseudo_transcript_0	0.925807	1.48673	2	2	pseudo_transcript_0	0	0	0	0	pseudo_transcript_0	0.631529	1.04979	2.33333	2.33333	pseudo_transcript_0pseudo_transcript_0pseudo_transcript_0	0.69521	-1.60391	4	4	pseudo_transcript_0	0.332398	-4.418	2	2	pseudo_transcript_0	0.540128	4.00349	2	2	pseudo_transcript_0	0.862635	-0.231497	1	1	pseudo_transcript_0	0.522579	-0.672805	2.66667	2.66667	pseudo_transcript_0pseudo_transcript_0pseudo_transcript_0	0.291336	-5.85022	4	4	pseudo_transcript_0	0.833309	-0.511156	2	2	pseudo_transcript_0	0.375625	8.93239	2	2	pseudo_transcript_0	0.466558	-0.819774	1	1	pseudo_transcript_0	0.50009	0.857004	2.66667	2.66667	pseudo_transcript_0pseudo_transcript_0pseudo_transcript_0
pseudo_5766	0.502494	0.240744	4	4	pseudo_transcript_0	0.383091	-1.85927	4	4	pseudo_transcript_0	0.478616	-3.60908	2	2	pseudo_transcript_0	0.422648	-1.01029	2	2	pseudo_transcript_0	0.454734	-1.74254	3.33333	3.33333	pseudo_transcript_0pseudo_transcript_0pseudo_transcript_0	0.939811	-1.92366	5	5	pseudo_transcript_0	0.348598	3.86011	5	5	pseudo_transcript_0	0.474748	-1.17716	5	5	pseudo_transcript_0	0.97903	-0.193113	5	5	pseudo_transcript_0	0.587719	0.253097	5	5	pseudo_transcript_0pseudo_transcript_0pseudo_transcript_0	0.416685	-4.17455	5	5	pseudo_transcript_0	0.522463	0.766467	4	4	pseudo_transcript_0	0.1581	1.20574	4	4	pseudo_transcript_0	0.79889	0.516242	3	3	pseudo_transcript_0	0.365749	-0.734113	4.33333	4.33333	pseudo_transcript_0pseudo_transcript_0pseudo_transcript_0
pseudo_5767	0.687102	7.45321	5	5	pseudo_transcript_0	0.214964	6.26972	3	3	pseudo_transcript_0	0.658986	1.92824	2	2	pseudo_transcript_0	0.171637	5.49273	1	1	pseudo_transcript_0	0.520351	5.21706	3.33333	3.33333	pseudo_transcript_0pseudo_transcript_0pseudo_transcript_0	0.521086	1.16512	3	3	pseudo_transcript_0	0.369207	-5.70101	3	3	pseudo_transcript_0	0.446254	-1.86904	3	3	pseudo_transcript_0	0.342226	-2.61305	1	1	pseudo_transcript_0	0.445515	-2.13498	3	3	pseudo_transcript_0pseudo_transcript_0pseudo_transcript_0	0.181071	6.68263	5	5	pseudo_transcript_0	0.673541	0.474804	3	3	pseudo_transcript_0	0.835484	1.90661	3	3	pseudo_transcript_0	0.249599	2.89609	2	2	pseudo_transcript_0	0.563365	3.02135	3.66667	3.66667	pseudo_transcript_0pseudo_transcript_0pseudo_transcript_0
pseudo_5768	0.618546	1.972	4	4	pseudo_transcript_0	0.501625	3.99076	3	3	pseudo_transcript_0	0.942978	0.993121	2	2	pseudo_transcript_0	0.135833	-4.94242	1	1	pseudo_transcript_0	0.687716	2.31863	3	3	pseudo_transcript_0pseudo_transcript_0pseudo_transcript_0	0.609647	-0.130549	5	5	pseudo_transcript_0	0.311921	-7.00013	4	4	pseudo_transcript_0	0.093968	14.3821	1	1	pseudo_transcript_0	0.106873	5.92948	1	1	pseudo_transcript_0	0.338512	2.41715	3.33333	3.33333	pseudo_transcript_0pseudo_transcript_0pseudo_transcript_0	0.992358	-1.48145	4	4	pseudo_transcript_0	0.560594	-1.30124	5	5	pseudo_transcript_0	0.210025	13.0386	1	1	pseudo_transcript_0	0.783988	1.41321	1	1	pseudo_transcript_0	0.587659	3.41863	3.33333	3.33333	pseudo_transcript_0pseudo_transcript_0pseudo_transcript_0
pseudo_5769	0.581768	4.1258	4	4	pseudo_transcript_0	0.98139	1.71607	3	3	pseudo_transcript_0	0.712907	-1.84746	4	4	pseudo_transcript_0	0.969694	0.593233	2	2	pseudo_transcript_0	0.758688	1.33147	3.66667	3.66667	pseudo_transcript_0pseudo_transcript_0pseudo_transcript_0	0.964538	-0.344406	3	3	pseudo_transcript_0	0.848671	-3.82018	4	4	pseudo_transcript_0	0.154588	6.78532	3	3	pseudo_transcript_0	0.830048	-0.316048	2	2	pseudo_transcript_0	0.655932	0.873578	3.33333	3.33333	pseudo_transcript_0pseudo_transcript_0pseudo_transcript_0	0.544458	2.34962	4	4	pseudo_transcript_0	0.46953	-3.17935	4	4	pseudo_transcript_0	0.231372	8.39494	3	3	pseudo_transcript_0	0.544585	-0.653826	2	2	pseudo_transcript_0	0.41512	2.52174	3.66667	3.66667	pseudo_transcript_0pseudo_transcript_0pseudo_transcript_0
pseudo_577	0.166637	-3.46364	4	4	pseudo_transcript_0	0.619992	-1.02233	3	3	pseudo_transcript_0	0.766878	3.80093	4	4	pseudo_transcript_0	0.995214	0.883349	2	2	pseudo_transcript_0	0.517836	-0.228346	3.66667	3.66667	pseudo_transcript_0pseudo_transcript_0pseudo_transcript_0	0.597114	5.41332	5	5	pseudo_transcript_0	0.925741	-1.9563	5	5	pseudo_transcript_0	0.749847	1.55202	3	3	pseudo_transcript_0	0.0332116	3.93766	3	3	pseudo_transcript_0	0.757567	1.66968	4.33333	4.33333	pseudo_transcript_0pseudo_transcript_0pseudo_transcript_0	0.709928	-1.99509	4	4	pseudo_transcript_0	0.494555	-3.10205	5	5	pseudo_transcript_0	0.638871	10.6674	5	5	pseudo_transcript_0	0.855438	1.98136	4	4	pseudo_transcript_0	0.614451	1.85674	4.66667	4.66667	pseudo_transcript_0pseudo_transcript_0pseudo_transcript_0
pseudo_5770	0.281072	1.05303	5	5	pseudo_transcript_0	0.141944	9.42271	1	1	pseudo_transcript_0	0.147588	-8.65795	2	2	pseudo_transcript_0	0	0	0	0	pseudo_transcript_0	0.190201	0.605929	2.66667	2.66667	pseudo_transcript_0pseudo_transcript_0pseudo_transcript_0	0.415295	-2.42912	4	4	pseudo_transcript_0	0.0233303	-8.69657	4	4	pseudo_transcript_0	0.73113	3.91524	4	4	pseudo_transcript_0	0.0833758	-4.08052	2	2	pseudo_transcript_0	0.389918	-2.40348	4	4	pseudo_transcript_0pseudo_transcript_0pseudo_transcript_0	0.75929	0.673456	5	5	pseudo_transcript_0	0.297856	-7.31718	4	4	pseudo_transcript_0	0.962083	-0.133497	3	3	pseudo_transcript_0	0.515984	-0.454374	3	3	pseudo_transcript_0	0.673076	-2.25907	4	4	pseudo_transcript_0pseudo_transcript_0pseudo_transcript_0
pseudo_5771	0.519145	0.18956	3	3	pseudo_transcript_0	0.8948	3.27717	4	4	pseudo_transcript_0	0.58492	3.15947	4	4	pseudo_transcript_0	0.621099	1.61771	3	3	pseudo_transcript_0	0.666288	2.20873	3.66667	3.66667	pseudo_transcript_0pseudo_transcript_0pseudo_transcript_0	0.898063	-2.31494	4	4	pseudo_transcript_0	0.914406	-1.92762	3	3	pseudo_transcript_0	0.707151	4.4168	4	4	pseudo_transcript_0	0.935697	-0.0249146	3	3	pseudo_transcript_0	0.839873	0.0580798	3.66667	3.66667	pseudo_transcript_0pseudo_transcript_0pseudo_transcript_0	0.426311	-3.33456	4	4	pseudo_transcript_0	0.912197	1.65495	4	4	pseudo_transcript_0	0.922265	4.26975	3	3	pseudo_transcript_0	0.938192	0.800666	3	3	pseudo_transcript_0	0.753591	0.863379	3.66667	3.66667	pseudo_transcript_0pseudo_transcript_0pseudo_transcript_0
pseudo_5772	0.157248	-0.777767	5	5	pseudo_transcript_0	0.412461	4.22237	2	2	pseudo_transcript_0	0.546333	2.31293	2	2	pseudo_transcript_0	0	0	0	0	pseudo_transcript_0	0.372014	1.91918	3	3	pseudo_transcript_0pseudo_transcript_0pseudo_transcript_0	0.18087	7.29213	5	5	pseudo_transcript_0	0.389114	-5.03109	3	3	pseudo_transcript_0	0.212035	-1.65728	3	3	pseudo_transcript_0	0.623837	-0.933109	2	2	pseudo_transcript_0	0.260673	0.201256	3.66667	3.66667	pseudo_transcript_0pseudo_transcript_0pseudo_transcript_0	0.936668	-0.923193	5	5	pseudo_transcript_0	0.744477	-2.37347	3	3	pseudo_transcript_0	0.855071	4.72302	3	3	pseudo_transcript_0	0.361807	-1.21277	2	2	pseudo_transcript_0	0.845405	0.47545	3.66667	3.66667	pseudo_transcript_0pseudo_transcript_0pseudo_transcript_0
pseudo_5773	0.691506	6.93729	5	5	pseudo_transcript_0	0.426623	4.59816	5	5	pseudo_transcript_0	0.973085	-2.34708	2	2	pseudo_transcript_0	0.360815	-1.74539	2	2	pseudo_transcript_0	0.697072	3.06279	4	4	pseudo_transcript_0pseudo_transcript_0pseudo_transcript_0	0.727308	-2.47787	4	4	pseudo_transcript_0	0.222586	2.22166	4	4	pseudo_transcript_0	0.529991	-0.241418	3	3	pseudo_transcript_0	0.115783	3.39601	2	2	pseudo_transcript_0	0.493295	-0.165875	3.66667	3.66667	pseudo_transcript_0pseudo_transcript_0pseudo_transcript_0	0.682753	2.98095	5	5	pseudo_transcript_0	0.0505591	6.47366	5	5	pseudo_transcript_0	0.303781	0.684013	3	3	pseudo_transcript_0	0.348468	2.14947	3	3	pseudo_transcript_0	0.345698	3.37954	4.33333	4.33333	pseudo_transcript_0pseudo_transcript_0pseudo_transcript_0
pseudo_5774	0.791642	2.57737	5	5	pseudo_transcript_0	0.977233	2.05026	5	5	pseudo_transcript_0	0.86359	0.341834	3	3	pseudo_transcript_0	0.863996	0.752233	3	3	pseudo_transcript_0	0.877488	1.65649	4.33333	4.33333	pseudo_transcript_0pseudo_transcript_0pseudo_transcript_0	0.366519	2.50561	5	5	pseudo_transcript_0	0.450812	3.38511	5	5	pseudo_transcript_0	0.765799	3.78904	5	5	pseudo_transcript_0	0.502679	1.38126	5	5	pseudo_transcript_0	0.52771	3.22659	5	5	pseudo_transcript_0pseudo_transcript_0pseudo_transcript_0	0.603695	1.10936	5	5	pseudo_transcript_0	0.489203	2.74823	4	4	pseudo_transcript_0	0.913644	6.25396	5	5	pseudo_transcript_0	0.346931	3.09178	4	4	pseudo_transcript_0	0.668847	3.37051	4.66667	4.66667	pseudo_transcript_0pseudo_transcript_0pseudo_transcript_0
pseudo_5775	0.417711	-3.06136	4	4	pseudo_transcript_0	0.788913	0.752797	4	4	pseudo_transcript_0	0.777088	-0.372988	4	4	pseudo_transcript_0	0.851188	0.145071	3	3	pseudo_transcript_0	0.661237	-0.893851	4	4	pseudo_transcript_0pseudo_transcript_0pseudo_transcript_0	0.855497	1.35692	4	4	pseudo_transcript_0	0.480107	1.24027	4	4	pseudo_transcript_0	0.702922	2.03359	5	5	pseudo_transcript_0	0.643946	0.509372	4	4	pseudo_transcript_0	0.679508	1.54359	4.33333	4.33333	pseudo_transcript_0pseudo_transcript_0pseudo_transcript_0	0.401084	-3.2697	4	4	pseudo_transcript_0	0.436614	0.981611	3	3	pseudo_transcript_0	0.874341	7.23654	5	5	pseudo_transcript_0	0.952621	0.569936	3	3	pseudo_transcript_0	0.57068	1.64948	4	4	pseudo_transcript_0pseudo_transcript_0pseudo_transcript_0
pseudo_5776	0.553347	0.643916	4	4	pseudo_transcript_0	0.344571	-2.64338	4	4	pseudo_transcript_0	0.382565	5.84923	2	2	pseudo_transcript_0	0.510625	-0.851034	2	2	pseudo_transcript_0	0.426828	1.28325	3.33333	3.33333	pseudo_transcript_0pseudo_transcript_0pseudo_transcript_0	0.590005	1.06182	5	5	pseudo_transcript_0	0.878629	-3.87872	5	5	pseudo_transcript_0	0.963019	0.232961	2	2	pseudo_transcript_0	0.203755	2.7894	2	2	pseudo_transcript_0	0.810551	-0.861311	4	4	pseudo_transcript_0pseudo_transcript_0pseudo_transcript_0	0.911349	-2.57027	5	5	pseudo_transcript_0	0.559232	-4.35612	5	5	pseudo_transcript_0	0.262278	8.20527	2	2	pseudo_transcript_0	0.426072	2.17305	2	2	pseudo_transcript_0	0.57762	0.426292	4	4	pseudo_transcript_0pseudo_transcript_0pseudo_transcript_0
pseudo_5777	0.426782	-0.0685045	5	5	pseudo_transcript_0	0.191213	5.29749	3	3	pseudo_transcript_0	0.468043	8.66684	1	1	pseudo_transcript_0	0	0	0	0	pseudo_transcript_0	0.362013	4.63194	3	3	pseudo_transcript_0pseudo_transcript_0pseudo_transcript_0	0.475553	0.878089	5	5	pseudo_transcript_0	0.176293	-8.32829	5	5	pseudo_transcript_0	0.190473	-4.47859	3	3	pseudo_transcript_0	0.0249586	-4.42737	3	3	pseudo_transcript_0	0.280773	-3.97627	4.33333	4.33333	pseudo_transcript_0pseudo_transcript_0pseudo_transcript_0	0.914746	-2.28866	5	5	pseudo_transcript_0	0.676583	-2.63094	5	5	pseudo_transcript_0	0.348957	0.739256	3	3	pseudo_transcript_0	0.336183	-0.626258	3	3	pseudo_transcript_0	0.646762	-1.39345	4.33333	4.33333	pseudo_transcript_0pseudo_transcript_0pseudo_transcript_0
pseudo_5778	0.91388	-0.569201	3	3	pseudo_transcript_0	0.385761	-2.78509	1	1	pseudo_transcript_0	0.0715937	-9.30688	2	2	pseudo_transcript_0	0.161236	-4.26002	1	1	pseudo_transcript_0	0.457078	-4.22039	2	2	pseudo_transcript_0pseudo_transcript_0pseudo_transcript_0	0.730761	-2.41519	4	4	pseudo_transcript_0	0.592861	-4.22296	3	3	pseudo_transcript_0	0.251572	5.40145	3	3	pseudo_transcript_0	0.984755	-0.412231	3	3	pseudo_transcript_0	0.525065	-0.412231	3.33333	3.33333	pseudo_transcript_0pseudo_transcript_0pseudo_transcript_0	0.529719	-4.72688	4	4	pseudo_transcript_0	0.0507454	-6.6487	3	3	pseudo_transcript_0	0.46374	-1.46523	2	2	pseudo_transcript_0	0.178207	-1.92568	2	2	pseudo_transcript_0	0.348068	-4.28027	3	3	pseudo_transcript_0pseudo_transcript_0pseudo_transcript_0
pseudo_5779	0.719371	3.11232	4	4	pseudo_transcript_0	0.562838	-1.3297	3	3	pseudo_transcript_0	0.401352	-4.14219	3	3	pseudo_transcript_0	0.705488	-0.333139	2	2	pseudo_transcript_0	0.561187	-0.786524	3.33333	3.33333	pseudo_transcript_0pseudo_transcript_0pseudo_transcript_0	0.966125	2.45104	3	3	pseudo_transcript_0	0.720731	-1.96333	4	4	pseudo_transcript_0	0.145916	6.96242	3	3	pseudo_transcript_0	0.603717	-1.13147	1	1	pseudo_transcript_0	0.610924	2.48338	3.33333	3.33333	pseudo_transcript_0pseudo_transcript_0pseudo_transcript_0	0.131849	3.02735	5	5	pseudo_transcript_0	0.91314	-0.312276	3	3	pseudo_transcript_0	0.955437	4.94332	3	3	pseudo_transcript_0	0.963583	1.04184	2	2	pseudo_transcript_0	0.666809	2.5528	3.66667	3.66667	pseudo_transcript_0pseudo_transcript_0pseudo_transcript_0
pseudo_578	0.13461	-5.63994	4	4	pseudo_transcript_0	0.715745	-0.496327	2	2	pseudo_transcript_0	0.385953	9.81545	1	1	pseudo_transcript_0	0.214075	4.77331	1	1	pseudo_transcript_0	0.412103	1.2264	2.33333	2.33333	pseudo_transcript_0pseudo_transcript_0pseudo_transcript_0	0.172808	6.2769	4	4	pseudo_transcript_0	0.51284	0.968909	3	3	pseudo_transcript_0	0.163402	-4.66188	3	3	pseudo_transcript_0	0.840205	0.571353	2	2	pseudo_transcript_0	0.283016	0.86131	3.33333	3.33333	pseudo_transcript_0pseudo_transcript_0pseudo_transcript_0	0.959314	-1.0089	3	3	pseudo_transcript_0	0.753389	-0.111811	3	3	pseudo_transcript_0	0.955437	1.32882	3	3	pseudo_transcript_0	0.43328	2.9174	2	2	pseudo_transcript_0	0.88938	0.0693691	3	3	pseudo_transcript_0pseudo_transcript_0pseudo_transcript_0
pseudo_5780	0.928533	0.346148	5	5	pseudo_transcript_0	0.784404	1.02715	4	4	pseudo_transcript_0	0.653135	-5.211	2	2	pseudo_transcript_0	0.75357	1.52291	2	2	pseudo_transcript_0	0.788691	-1.27923	3.66667	3.66667	pseudo_transcript_0pseudo_transcript_0pseudo_transcript_0	0.887616	-1.40306	4	4	pseudo_transcript_0	0.96383	-1.25067	4	4	pseudo_transcript_0	0.337169	4.6449	4	4	pseudo_transcript_0	0.835176	-0.174254	3	3	pseudo_transcript_0	0.729538	0.663726	4	4	pseudo_transcript_0pseudo_transcript_0pseudo_transcript_0	0.7976	1.18326	5	5	pseudo_transcript_0	0.768168	-0.196772	5	5	pseudo_transcript_0	0.832229	0.606087	3	3	pseudo_transcript_0	0.530402	-0.123364	3	3	pseudo_transcript_0	0.799332	0.530859	4.33333	4.33333	pseudo_transcript_0pseudo_transcript_0pseudo_transcript_0
pseudo_5781	0.499765	4.11701	3	3	pseudo_transcript_0	0.109628	-10.0478	5	5	pseudo_transcript_0	0.262074	6.67192	2	2	pseudo_transcript_0	0.505996	2.60533	1	1	pseudo_transcript_0	0.290489	0.247058	3.33333	3.33333	pseudo_transcript_0pseudo_transcript_0pseudo_transcript_0	0.0937863	-6.69986	4	4	pseudo_transcript_0	0.640822	1.34882	5	5	pseudo_transcript_0	0.504221	-0.996224	2	2	pseudo_transcript_0	0.566189	-0.780896	2	2	pseudo_transcript_0	0.412943	-2.11575	3.66667	3.66667	pseudo_transcript_0pseudo_transcript_0pseudo_transcript_0	0.686248	-2.59302	5	5	pseudo_transcript_0	0.0903412	-6.64949	4	4	pseudo_transcript_0	0.776101	7.13972	3	3	pseudo_transcript_0	0.744971	0.586381	3	3	pseudo_transcript_0	0.517563	-0.700931	4	4	pseudo_transcript_0pseudo_transcript_0pseudo_transcript_0
pseudo_5782	0.512631	-1.70142	2	2	pseudo_transcript_0	0.574063	-1.50121	3	3	pseudo_transcript_0	0.314685	6.4307	2	2	pseudo_transcript_0	0.624205	-0.660247	2	2	pseudo_transcript_0	0.467127	1.07602	2.33333	2.33333	pseudo_transcript_0pseudo_transcript_0pseudo_transcript_0	0.22608	4.74204	2	2	pseudo_transcript_0	0.881033	-1.55642	3	3	pseudo_transcript_0	0.900297	-0.127554	2	2	pseudo_transcript_0	0.323475	2.21901	2	2	pseudo_transcript_0	0.669137	1.01936	2.33333	2.33333	pseudo_transcript_0pseudo_transcript_0pseudo_transcript_0	0.602841	1.7155	2	2	pseudo_transcript_0	0.476898	-3.15154	3	3	pseudo_transcript_0	0.234649	8.42623	2	2	pseudo_transcript_0	0.7624	1.79345	2	2	pseudo_transcript_0	0.438129	2.33006	2.33333	2.33333	pseudo_transcript_0pseudo_transcript_0pseudo_transcript_0
pseudo_5783	0.724442	1.14966	3	3	pseudo_transcript_0	0.14374	-5.13386	3	3	pseudo_transcript_0	0.738872	1.57166	2	2	pseudo_transcript_0	0.0900259	-9.03512	1	1	pseudo_transcript_0	0.535685	-0.80418	2.66667	2.66667	pseudo_transcript_0pseudo_transcript_0pseudo_transcript_0	0.470168	-2.24295	5	5	pseudo_transcript_0	0.756281	-2.65265	4	4	pseudo_transcript_0	0.650911	0.143189	3	3	pseudo_transcript_0	0.586768	-0.926465	3	3	pseudo_transcript_0	0.625787	-1.58414	4	4	pseudo_transcript_0pseudo_transcript_0pseudo_transcript_0	0.219792	-8.96459	5	5	pseudo_transcript_0	0.134736	-8.08195	4	4	pseudo_transcript_0	0.703078	2.74239	2	2	pseudo_transcript_0	0.2077	-1.73937	2	2	pseudo_transcript_0	0.352535	-4.76805	3.66667	3.66667	pseudo_transcript_0pseudo_transcript_0pseudo_transcript_0
pseudo_5784	0.302208	0.27123	5	5	pseudo_transcript_0	0.440173	-3.23807	4	4	pseudo_transcript_0	0.698263	-2.00552	3	3	pseudo_transcript_0	0.180466	-2.75398	3	3	pseudo_transcript_0	0.480215	-1.65745	4	4	pseudo_transcript_0pseudo_transcript_0pseudo_transcript_0	0.233695	5.13447	4	4	pseudo_transcript_0	0.417405	-0.253951	5	5	pseudo_transcript_0	0.734278	0.436547	4	4	pseudo_transcript_0	0.12423	2.82887	4	4	pseudo_transcript_0	0.461792	1.77236	4.33333	4.33333	pseudo_transcript_0pseudo_transcript_0pseudo_transcript_0	0.718714	4.12906	5	5	pseudo_transcript_0	0.956049	-3.43817	5	5	pseudo_transcript_0	0.579739	3.44606	4	4	pseudo_transcript_0	0.849969	0.309578	4	4	pseudo_transcript_0	0.751501	1.37898	4.66667	4.66667	pseudo_transcript_0pseudo_transcript_0pseudo_transcript_0
pseudo_5785	0.603204	0.645776	4	4	pseudo_transcript_0	0.11158	3.03844	5	5	pseudo_transcript_0	0.352621	6.28885	3	3	pseudo_transcript_1	0.37142	2.485	2	2	pseudo_transcript_1	0.355802	3.32436	4	4	pseudo_transcript_0pseudo_transcript_0pseudo_transcript_1	0.34465	1.37941	4	4	pseudo_transcript_0	0.079154	1.71241	5	5	pseudo_transcript_1	0.833175	3.71563	5	5	pseudo_transcript_0	0.62952	1.05017	4	4	pseudo_transcript_0	0.418993	2.26915	4.66667	4.66667	pseudo_transcript_0pseudo_transcript_1pseudo_transcript_0	0.41396	0.791971	5	5	pseudo_transcript_1	0.130657	1.88731	4	4	pseudo_transcript_0	0.252477	10.2172	4	4	pseudo_transcript_1	0.184314	4.06228	4	4	pseudo_transcript_1	0.265698	4.29884	4.33333	4.33333	pseudo_transcript_1pseudo_transcript_0pseudo_transcript_1
pseudo_5786	0.767639	0.822333	4	4	pseudo_transcript_0	0.796947	2.28424	4	4	pseudo_transcript_0	0.5719	-7.414	1	1	pseudo_transcript_0	0.345967	-2.59997	1	1	pseudo_transcript_0	0.712162	-1.43581	3	3	pseudo_transcript_0pseudo_transcript_0pseudo_transcript_0	0.792022	0.585456	4	4	pseudo_transcript_0	0.742469	-4.2942	5	5	pseudo_transcript_0	0.678349	-1.64786	4	4	pseudo_transcript_0	0.835176	-0.195405	3	3	pseudo_transcript_0	0.737613	-1.78553	4.33333	4.33333	pseudo_transcript_0pseudo_transcript_0pseudo_transcript_0	0.98599	-0.13008	4	4	pseudo_transcript_0	0.758145	-2.11101	5	5	pseudo_transcript_0	0.163268	-1.89099	4	4	pseudo_transcript_0	0.530402	-0.0903119	3	3	pseudo_transcript_0	0.635801	-1.37736	4.33333	4.33333	pseudo_transcript_0pseudo_transcript_0pseudo_transcript_0
pseudo_5787	0.12855	2.56236	5	5	pseudo_transcript_0	0.683401	1.85733	3	3	pseudo_transcript_0	0.125578	10.794	2	2	pseudo_transcript_0	0.0767877	5.94483	2	2	pseudo_transcript_0	0.31251	5.07124	3.33333	3.33333	pseudo_transcript_0pseudo_transcript_0pseudo_transcript_0	0.464218	-2.46293	3	3	pseudo_transcript_0	0.391365	-2.92167	3	3	pseudo_transcript_0	0.20109	-5.60998	1	1	pseudo_transcript_0	0.0862562	-7.17184	1	1	pseudo_transcript_0	0.352225	-3.66486	2.33333	2.33333	pseudo_transcript_0pseudo_transcript_0pseudo_transcript_0	0.182315	4.15366	5	5	pseudo_transcript_0	0.644275	-0.883566	2	2	pseudo_transcript_0	0.169936	11.9108	2	2	pseudo_transcript_0	0.67136	1.90207	1	1	pseudo_transcript_0	0.332175	5.06029	3	3	pseudo_transcript_0pseudo_transcript_0pseudo_transcript_0
pseudo_5788	0.783942	0.747358	4	4	pseudo_transcript_0	0.0715283	-5.20276	3	3	pseudo_transcript_0	0.360629	4.74814	4	4	pseudo_transcript_0	0.225482	-1.79805	3	3	pseudo_transcript_0	0.405366	0.0975763	3.66667	3.66667	pseudo_transcript_0pseudo_transcript_0pseudo_transcript_0	0.876282	0.301407	4	4	pseudo_transcript_0	0.0991515	4.26473	3	3	pseudo_transcript_0	0.901262	1.66932	4	4	pseudo_transcript_0	0.0476029	3.42867	3	3	pseudo_transcript_0	0.625565	2.07849	3.66667	3.66667	pseudo_transcript_0pseudo_transcript_0pseudo_transcript_0	0.897116	-0.276844	4	4	pseudo_transcript_0	0.71937	-0.636361	2	2	pseudo_transcript_0	0.222129	9.75689	4	4	pseudo_transcript_0	0.852183	1.22965	2	2	pseudo_transcript_0	0.612872	2.94789	3.33333	3.33333	pseudo_transcript_0pseudo_transcript_0pseudo_transcript_0
pseudo_5789	0.271691	-3.53201	4	4	pseudo_transcript_0	0.781901	0.362826	4	4	pseudo_transcript_0	0.594125	-1.9798	4	4	pseudo_transcript_0	0.521449	-0.665264	3	3	pseudo_transcript_0	0.549239	-1.71633	4	4	pseudo_transcript_0pseudo_transcript_0pseudo_transcript_0	0.313905	4.03883	4	4	pseudo_transcript_0	0.279834	1.46887	4	4	pseudo_transcript_0	0.608443	3.61847	4	4	pseudo_transcript_0	0.767904	0.638534	3	3	pseudo_transcript_0	0.400727	3.04206	4	4	pseudo_transcript_0pseudo_transcript_0pseudo_transcript_0	0.755175	-0.818299	4	4	pseudo_transcript_0	0.3695	2.42224	4	4	pseudo_transcript_0	0.86162	2.04911	3	3	pseudo_transcript_0	0.720715	0.207954	3	3	pseudo_transcript_0	0.662098	1.21768	3.66667	3.66667	pseudo_transcript_0pseudo_transcript_0pseudo_transcript_0
pseudo_579	0.662873	-5.48785	5	5	pseudo_transcript_0	0.136068	-4.72511	3	3	pseudo_transcript_0	0.860539	-3.85951	1	1	pseudo_transcript_0	0.889705	0.673814	1	1	pseudo_transcript_0	0.55316	-4.69082	3	3	pseudo_transcript_0pseudo_transcript_0pseudo_transcript_0	0.956477	-1.57856	4	4	pseudo_transcript_0	0.971342	-1.97291	4	4	pseudo_transcript_0	0.167081	-2.83335	3	3	pseudo_transcript_0	0.864687	-0.106114	2	2	pseudo_transcript_0	0.6983	-2.12827	3.66667	3.66667	pseudo_transcript_0pseudo_transcript_0pseudo_transcript_0	0.395186	-2.04597	5	5	pseudo_transcript_0	0.083063	-6.65672	4	4	pseudo_transcript_0	0.356736	-0.929297	3	3	pseudo_transcript_0	0.270478	-1.58231	2	2	pseudo_transcript_0	0.278328	-3.21066	4	4	pseudo_transcript_0pseudo_transcript_0pseudo_transcript_0
pseudo_5790	0.552061	-0.157855	5	5	pseudo_transcript_0	0.130895	8.18892	4	4	pseudo_transcript_0	0.964477	0.967096	2	2	pseudo_transcript_0	0.598963	1.96338	2	2	pseudo_transcript_0	0.549145	2.99939	3.66667	3.66667	pseudo_transcript_0pseudo_transcript_0pseudo_transcript_0	0.0294173	9.56233	4	4	pseudo_transcript_0	0.36732	-2.69894	5	5	pseudo_transcript_0	0.749847	-1.36036	3	3	pseudo_transcript_0	0.812042	0.493949	3	3	pseudo_transcript_0	0.382195	1.83434	4	4	pseudo_transcript_0pseudo_transcript_0pseudo_transcript_0	0.0170561	6.50048	4	4	pseudo_transcript_0	0.563322	0.118952	5	5	pseudo_transcript_0	0.479925	1.44119	3	3	pseudo_transcript_0	0.331148	2.65495	3	3	pseudo_transcript_0	0.353434	2.68687	4	4	pseudo_transcript_0pseudo_transcript_0pseudo_transcript_0
pseudo_5791	0.839723	1.6592	3	3	pseudo_transcript_0	0.361391	-1.5716	3	3	pseudo_transcript_0	0.920899	-0.993186	1	1	pseudo_transcript_0	0.542867	-1.10317	1	1	pseudo_transcript_0	0.707338	-0.301863	2.33333	2.33333	pseudo_transcript_0pseudo_transcript_0pseudo_transcript_0	0.60153	-2.21354	4	4	pseudo_transcript_0	0.598945	-0.681833	4	4	pseudo_transcript_0	0.792245	-0.361159	2	2	pseudo_transcript_0	0.35357	2.75584	1	1	pseudo_transcript_0	0.66424	-1.08551	3.33333	3.33333	pseudo_transcript_0pseudo_transcript_0pseudo_transcript_0	0.924117	-1.46264	4	4	pseudo_transcript_0	0.958059	-1.51976	4	4	pseudo_transcript_0	0.922663	1.81762	2	2	pseudo_transcript_0	0.679016	1.88736	1	1	pseudo_transcript_0	0.934946	-0.388262	3.33333	3.33333	pseudo_transcript_0pseudo_transcript_0pseudo_transcript_0
pseudo_5792	0.493059	7.08602	5	5	pseudo_transcript_0	0.857333	-0.377889	2	2	pseudo_transcript_0	0.54813	-0.65445	2	2	pseudo_transcript_0	0.557956	-0.891276	2	2	pseudo_transcript_0	0.632841	2.01789	3	3	pseudo_transcript_0pseudo_transcript_0pseudo_transcript_0	0.331646	2.94933	3	3	pseudo_transcript_0	0.874892	3.34472	5	5	pseudo_transcript_0	0.115409	13.3093	1	1	pseudo_transcript_0	0.0855839	10.8679	1	1	pseudo_transcript_0	0.440649	6.53446	3	3	pseudo_transcript_0pseudo_transcript_0pseudo_transcript_0	0.0420443	8.46876	5	5	pseudo_transcript_0	0.845263	-2.7538	5	5	pseudo_transcript_0	0.151922	16.8297	1	1	pseudo_transcript_0	0.097525	7.68	1	1	pseudo_transcript_0	0.34641	7.51488	3.66667	3.66667	pseudo_transcript_0pseudo_transcript_0pseudo_transcript_0
pseudo_5793	0.358615	-0.644675	4	4	pseudo_transcript_0	0.991165	-2.80181	4	4	pseudo_transcript_0	0.181303	-9.42105	1	1	pseudo_transcript_0	0.467012	-1.512	1	1	pseudo_transcript_0	0.510361	-4.28918	3	3	pseudo_transcript_0pseudo_transcript_0pseudo_transcript_0	0.930873	-2.22224	4	4	pseudo_transcript_0	0.629567	-4.3892	4	4	pseudo_transcript_0	0.267158	-1.87573	4	4	pseudo_transcript_0	0.259554	-3.01255	4	4	pseudo_transcript_0	0.6092	-2.82906	4	4	pseudo_transcript_0pseudo_transcript_0pseudo_transcript_0	0.16667	-4.20099	4	4	pseudo_transcript_0	0.784441	-1.61113	5	5	pseudo_transcript_0	0.292165	-1.57987	4	4	pseudo_transcript_0	0.0125106	-4.23763	4	4	pseudo_transcript_0	0.414426	-2.464	4.33333	4.33333	pseudo_transcript_0pseudo_transcript_0pseudo_transcript_0
pseudo_5794	0.373118	-1.95409	4	4	pseudo_transcript_0	0.130564	8.16928	4	4	pseudo_transcript_0	0.193751	-5.71636	3	3	pseudo_transcript_0	0.988832	0.677167	2	2	pseudo_transcript_0	0.232477	0.16628	3.66667	3.66667	pseudo_transcript_0pseudo_transcript_0pseudo_transcript_0	0.0726156	8.75039	5	5	pseudo_transcript_0	0.331473	-7.53097	4	4	pseudo_transcript_0	0.774374	-1.86728	5	5	pseudo_transcript_0	0.372277	2.09337	4	4	pseudo_transcript_0	0.392821	-0.215952	4.66667	4.66667	pseudo_transcript_0pseudo_transcript_0pseudo_transcript_0	0.415049	2.6975	5	5	pseudo_transcript_0	0.598299	0.714088	5	5	pseudo_transcript_0	0.190729	1.37888	5	5	pseudo_transcript_0	0.884139	1.3578	5	5	pseudo_transcript_0	0.401359	1.59682	5	5	pseudo_transcript_0pseudo_transcript_0pseudo_transcript_0
pseudo_5795	0.770183	-1.01784	3	3	pseudo_transcript_0	0.206588	7.20604	2	2	pseudo_transcript_0	0.905752	0.735436	1	1	pseudo_transcript_0	0.539121	-1.12115	1	1	pseudo_transcript_0	0.627508	2.30788	2	2	pseudo_transcript_0pseudo_transcript_0pseudo_transcript_0	0.525404	2.66234	3	3	pseudo_transcript_0	0.246326	-7.31316	2	2	pseudo_transcript_0	0.958302	0.207455	2	2	pseudo_transcript_0	0.920825	-0.111456	1	1	pseudo_transcript_0	0.576677	-1.48112	2.33333	2.33333	pseudo_transcript_0pseudo_transcript_0pseudo_transcript_0	0.685448	0.319379	3	3	pseudo_transcript_0	0.644232	0.239949	3	3	pseudo_transcript_0	0.78183	3.24886	2	2	pseudo_transcript_0	0.879359	1.0701	2	2	pseudo_transcript_0	0.703837	1.2694	2.66667	2.66667	pseudo_transcript_0pseudo_transcript_0pseudo_transcript_0
pseudo_5796	0.315122	-0.322326	5	5	pseudo_transcript_0	0.830198	-0.279407	3	3	pseudo_transcript_0	0.153026	5.86819	4	4	pseudo_transcript_0	0.314515	2.77027	2	2	pseudo_transcript_0	0.432782	1.75549	4	4	pseudo_transcript_0pseudo_transcript_0pseudo_transcript_0	0.291635	1.20524	5	5	pseudo_transcript_0	0.625824	-4.83395	5	5	pseudo_transcript_0	0.841939	3.63002	5	5	pseudo_transcript_0	0.950222	-0.898829	5	5	pseudo_transcript_0	0.586466	0.000437351	5	5	pseudo_transcript_0pseudo_transcript_0pseudo_transcript_0	0.758928	0.486688	5	5	pseudo_transcript_0	0.386428	-5.63358	5	5	pseudo_transcript_0	0.190056	9.71029	4	4	pseudo_transcript_0	0.487218	2.62931	4	4	pseudo_transcript_0	0.445137	1.52113	4.66667	4.66667	pseudo_transcript_0pseudo_transcript_0pseudo_transcript_0
pseudo_5797	0.272905	8.54205	5	5	pseudo_transcript_0	0.587398	-0.762095	4	4	pseudo_transcript_0	0.126354	7.29617	3	3	pseudo_transcript_0	0.266596	2.45676	3	3	pseudo_transcript_0	0.328886	5.02537	4	4	pseudo_transcript_0pseudo_transcript_0pseudo_transcript_0	0.540277	0.894479	4	4	pseudo_transcript_0	0.40002	1.55507	4	4	pseudo_transcript_0	0.537521	-0.986008	2	2	pseudo_transcript_0	0.899588	-0.228823	2	2	pseudo_transcript_0	0.492606	0.487846	3.33333	3.33333	pseudo_transcript_0pseudo_transcript_0pseudo_transcript_0	0.0615	3.99171	5	5	pseudo_transcript_0	0.963016	0.131887	4	4	pseudo_transcript_0	0.147419	10.5634	3	3	pseudo_transcript_0	0.122634	4.15064	3	3	pseudo_transcript_0	0.390645	4.89565	4	4	pseudo_transcript_0pseudo_transcript_0pseudo_transcript_0
pseudo_5798	0.0720113	-7.17722	2	2	pseudo_transcript_0	0.0642753	-6.53834	3	3	pseudo_transcript_0	0.873991	0.745276	3	3	pseudo_transcript_0	0.284718	-1.83528	2	2	pseudo_transcript_0	0.336759	-4.32343	2.66667	2.66667	pseudo_transcript_0pseudo_transcript_0pseudo_transcript_0	0.687105	1.91842	3	3	pseudo_transcript_0	0.182422	3.57984	3	3	pseudo_transcript_0	0.698877	0.43137	4	4	pseudo_transcript_0	0.166726	3.07928	2	2	pseudo_transcript_0	0.522801	1.97654	3.33333	3.33333	pseudo_transcript_0pseudo_transcript_0pseudo_transcript_0	0.33734	-4.7323	3	3	pseudo_transcript_0	0.276813	-4.82112	2	2	pseudo_transcript_0	0.89846	4.1249	3	3	pseudo_transcript_0	0.297238	3.53593	1	1	pseudo_transcript_0	0.504204	-1.8095	2.66667	2.66667	pseudo_transcript_0pseudo_transcript_0pseudo_transcript_0
pseudo_5799	0.300174	-2.9101	5	5	pseudo_transcript_0	0.383285	-2.42745	5	5	pseudo_transcript_0	0.103733	-10.5121	1	1	pseudo_transcript_0	0.488067	-1.3377	1	1	pseudo_transcript_0	0.262397	-5.28322	3.66667	3.66667	pseudo_transcript_0pseudo_transcript_0pseudo_transcript_0	0.548879	1.12997	5	5	pseudo_transcript_0	0.197747	3.94826	4	4	pseudo_transcript_0	0.804434	4.097	2	2	pseudo_transcript_0	0.740104	0.897937	2	2	pseudo_transcript_0	0.51702	3.05841	3.66667	3.66667	pseudo_transcript_0pseudo_transcript_0pseudo_transcript_0	0.457651	-3.78092	5	5	pseudo_transcript_0	0.915842	1.68588	5	5	pseudo_transcript_0	0.187801	-2.79189	1	1	pseudo_transcript_0	0.29886	-1.86444	1	1	pseudo_transcript_0	0.520432	-1.62897	3.66667	3.66667	pseudo_transcript_0pseudo_transcript_0pseudo_transcript_0
pseudo_58	0.165378	-2.73933	5	5	pseudo_transcript_0	0.434408	-2.19851	4	4	pseudo_transcript_0	0.489498	-2.78748	4	4	pseudo_transcript_0	0.455959	-1.15107	3	3	pseudo_transcript_0	0.363094	-2.5751	4.33333	4.33333	pseudo_transcript_0pseudo_transcript_0pseudo_transcript_0	0.315011	3.36841	4	4	pseudo_transcript_0	0.835312	-1.36464	4	4	pseudo_transcript_0	0.140201	7.08712	3	3	pseudo_transcript_0	0.221899	3.0147	2	2	pseudo_transcript_0	0.430175	3.03029	3.66667	3.66667	pseudo_transcript_0pseudo_transcript_0pseudo_transcript_0	0.527168	-0.53271	5	5	pseudo_transcript_0	0.717716	-2.9715	5	5	pseudo_transcript_0	0.413253	7.66329	3	3	pseudo_transcript_0	0.728266	1.47487	3	3	pseudo_transcript_0	0.552712	1.38636	4.33333	4.33333	pseudo_transcript_0pseudo_transcript_0pseudo_transcript_0
pseudo_580	0.538443	-1.17064	3	3	pseudo_transcript_0	0.0395958	-7.75204	3	3	pseudo_transcript_0	0.526078	-7.66946	1	1	pseudo_transcript_0	0.315039	-2.81548	1	1	pseudo_transcript_0	0.368039	-5.53071	2.33333	2.33333	pseudo_transcript_0pseudo_transcript_0pseudo_transcript_0	0.766462	0.454736	4	4	pseudo_transcript_0	0.653687	-1.72509	5	5	pseudo_transcript_0	0.062336	-6.15439	5	5	pseudo_transcript_0	0.902734	-0.0525656	4	4	pseudo_transcript_0	0.494162	-2.47491	4.66667	4.66667	pseudo_transcript_0pseudo_transcript_0pseudo_transcript_0	0.574534	-2.7144	4	4	pseudo_transcript_0	0.0475433	-9.132	4	4	pseudo_transcript_0	0.0772732	-1.11055	5	5	pseudo_transcript_0	0.0775031	-2.14993	3	3	pseudo_transcript_0	0.233117	-4.31898	4.33333	4.33333	pseudo_transcript_0pseudo_transcript_0pseudo_transcript_0
pseudo_5800	0.159002	7.88098	2	2	pseudo_transcript_0	0.802151	0.43103	3	3	pseudo_transcript_0	0.917867	0.591248	1	1	pseudo_transcript_0	0.89418	0.652967	1	1	pseudo_transcript_0	0.62634	2.96775	2	2	pseudo_transcript_0pseudo_transcript_0pseudo_transcript_0	0.30332	-5.88947	1	1	pseudo_transcript_0	0.403186	1.84647	2	2	pseudo_transcript_0	0.950444	0.416563	2	2	pseudo_transcript_0	0.748761	0.85736	1	1	pseudo_transcript_0	0.552317	-1.20881	1.66667	1.66667	pseudo_transcript_0pseudo_transcript_0pseudo_transcript_0	0.0892234	5.04425	2	2	pseudo_transcript_0	0.494884	1.89882	3	3	pseudo_transcript_0	0.65814	3.75436	2	2	pseudo_transcript_0	0.504392	1.99305	2	2	pseudo_transcript_0	0.414083	3.56581	2.33333	2.33333	pseudo_transcript_0pseudo_transcript_0pseudo_transcript_0
pseudo_5801	0.0235712	8.78143	3	3	pseudo_transcript_0	0.845484	1.50258	3	3	pseudo_transcript_0	0.458727	-7.99946	1	1	pseudo_transcript_0	0.254057	3.94272	1	1	pseudo_transcript_0	0.442594	0.761518	2.33333	2.33333	pseudo_transcript_0pseudo_transcript_0pseudo_transcript_0	0.198399	-5.61618	2	2	pseudo_transcript_0	0.505854	-4.21927	3	3	pseudo_transcript_0	0.14432	12.2829	1	1	pseudo_transcript_0	0.740405	-0.602381	1	1	pseudo_transcript_0	0.282858	0.815828	2	2	pseudo_transcript_0pseudo_transcript_0pseudo_transcript_0	0.0606763	4.73128	3	3	pseudo_transcript_0	0.723772	-3.03434	4	4	pseudo_transcript_0	0	0	0	0	pseudo_transcript_0	0	0	0	0	pseudo_transcript_0	0.261483	0.565644	2.33333	2.33333	pseudo_transcript_0pseudo_transcript_0pseudo_transcript_0
pseudo_5802	0.921193	3.88759	5	5	pseudo_transcript_0	0.70843	2.33118	3	3	pseudo_transcript_0	0.386687	4.85892	3	3	pseudo_transcript_0	0.966506	0.578221	2	2	pseudo_transcript_0	0.672103	3.69256	3.66667	3.66667	pseudo_transcript_0pseudo_transcript_0pseudo_transcript_0	0.411686	1.59663	4	4	pseudo_transcript_0	0.824965	-2.59601	5	5	pseudo_transcript_0	0.981898	-0.0651285	2	2	pseudo_transcript_0	0.941308	-0.0703814	1	1	pseudo_transcript_0	0.739516	-0.354838	3.66667	3.66667	pseudo_transcript_0pseudo_transcript_0pseudo_transcript_0	0.372329	3.76377	5	5	pseudo_transcript_0	0.714695	-3.06012	5	5	pseudo_transcript_0	0.799945	10.5118	4	4	pseudo_transcript_0	0.577519	3.37232	4	4	pseudo_transcript_0	0.62899	3.73847	4.66667	4.66667	pseudo_transcript_0pseudo_transcript_0pseudo_transcript_0
pseudo_5803	0.167309	-6.22336	2	2	pseudo_transcript_0	0.17649	8.79641	4	4	pseudo_transcript_0	0.250305	11.067	1	1	pseudo_transcript_0	0	0	0	0	pseudo_transcript_0	0.198035	4.54668	2.33333	2.33333	pseudo_transcript_0pseudo_transcript_0pseudo_transcript_0	0.541417	1.28006	4	4	pseudo_transcript_0	0.0484368	-8.50873	4	4	pseudo_transcript_0	0.506112	-3.96111	2	2	pseudo_transcript_0	0.0824526	-3.93699	2	2	pseudo_transcript_0	0.365322	-3.72992	3.33333	3.33333	pseudo_transcript_0pseudo_transcript_0pseudo_transcript_0	0.152162	-7.48043	4	4	pseudo_transcript_0	0.786496	-2.3309	4	4	pseudo_transcript_0	0.810217	3.58511	2	2	pseudo_transcript_0	0.251635	-2.5571	2	2	pseudo_transcript_0	0.582958	-2.0754	3.33333	3.33333	pseudo_transcript_0pseudo_transcript_0pseudo_transcript_0
pseudo_5804	0.419857	6.32442	5	5	pseudo_transcript_0	0.297448	7.76229	5	5	pseudo_transcript_0	0.569917	-3.80564	2	2	pseudo_transcript_0	0.941022	0.252013	2	2	pseudo_transcript_0	0.429074	3.42702	4	4	pseudo_transcript_0pseudo_transcript_0pseudo_transcript_0	0.359205	-3.1871	5	5	pseudo_transcript_0	0.526423	-7.30418	5	5	pseudo_transcript_0	0.935827	1.2137	3	3	pseudo_transcript_0	0.472989	-1.11282	3	3	pseudo_transcript_0	0.607152	-3.09253	4.33333	4.33333	pseudo_transcript_0pseudo_transcript_0pseudo_transcript_0	0.895146	-0.337984	5	5	pseudo_transcript_0	0.626326	0.768467	5	5	pseudo_transcript_0	0.359353	1.16676	3	3	pseudo_transcript_0	0.699718	0.358061	3	3	pseudo_transcript_0	0.626942	0.532415	4.33333	4.33333	pseudo_transcript_0pseudo_transcript_0pseudo_transcript_0
pseudo_5805	0.954639	1.35043	3	3	pseudo_transcript_0	0.765942	2.16357	4	4	pseudo_transcript_0	0.643431	2.01024	2	2	pseudo_transcript_0	0.723393	-0.461259	2	2	pseudo_transcript_0	0.788004	1.84141	3	3	pseudo_transcript_0pseudo_transcript_0pseudo_transcript_0	0.244235	-4.22676	5	5	pseudo_transcript_0	0.69834	-2.90012	5	5	pseudo_transcript_0	0.065042	-5.71289	4	4	pseudo_transcript_0	0.322362	-3.66416	4	4	pseudo_transcript_0	0.335872	-4.27992	4.66667	4.66667	pseudo_transcript_0pseudo_transcript_0pseudo_transcript_0	0.105828	-5.16895	5	5	pseudo_transcript_0	0.309736	2.71552	5	5	pseudo_transcript_0	0.321895	0.645518	4	4	pseudo_transcript_0	0.386714	-1.38162	4	4	pseudo_transcript_0	0.24582	-0.602635	4.66667	4.66667	pseudo_transcript_0pseudo_transcript_0pseudo_transcript_0
pseudo_5806	0.206692	7.1779	4	4	pseudo_transcript_0	0.226411	-5.53184	5	5	pseudo_transcript_0	0.386993	3.37981	2	2	pseudo_transcript_0	0.226374	3.66549	2	2	pseudo_transcript_0	0.273365	1.67529	3.66667	3.66667	pseudo_transcript_0pseudo_transcript_0pseudo_transcript_0	0.956078	-0.0610689	3	3	pseudo_transcript_0	0.248825	4.34428	5	5	pseudo_transcript_0	0.554576	-1.73845	2	2	pseudo_transcript_0	0.263091	-3.1387	1	1	pseudo_transcript_0	0.586493	0.848254	3.33333	3.33333	pseudo_transcript_0pseudo_transcript_0pseudo_transcript_0	0.358717	2.47588	5	5	pseudo_transcript_0	0.955244	-1.4821	5	5	pseudo_transcript_0	0.853762	4.9829	3	3	pseudo_transcript_0	0.719208	3.54992	3	3	pseudo_transcript_0	0.722574	1.99222	4.33333	4.33333	pseudo_transcript_0pseudo_transcript_0pseudo_transcript_0
pseudo_5807	0.591811	0.571252	4	4	pseudo_transcript_0	0.740222	-3.28693	4	4	pseudo_transcript_0	0.96878	-0.189049	2	2	pseudo_transcript_0	0.925124	0.469821	2	2	pseudo_transcript_0	0.766938	-0.968241	3.33333	3.33333	pseudo_transcript_0pseudo_transcript_0pseudo_transcript_0	0.557511	0.628121	4	4	pseudo_transcript_0	0.186966	-8.39767	5	5	pseudo_transcript_0	0.81038	2.46765	3	3	pseudo_transcript_0	0.59116	-1.47563	3	3	pseudo_transcript_0	0.518286	-1.7673	4	4	pseudo_transcript_0pseudo_transcript_0pseudo_transcript_0	0.897787	0.0935222	3	3	pseudo_transcript_0	0.144929	-8.10923	5	5	pseudo_transcript_0	0.404734	5.36009	3	3	pseudo_transcript_0	0.947809	0.91501	3	3	pseudo_transcript_0	0.482483	-0.885205	3.66667	3.66667	pseudo_transcript_0pseudo_transcript_0pseudo_transcript_0
pseudo_5808	0.166534	6.87258	3	3	pseudo_transcript_0	0.82726	1.99555	4	4	pseudo_transcript_0	0.247171	-8.98338	1	1	pseudo_transcript_0	0.394283	-1.98174	1	1	pseudo_transcript_0	0.413655	-0.0384166	2.66667	2.66667	pseudo_transcript_0pseudo_transcript_0pseudo_transcript_0	0.504843	-4.20365	3	3	pseudo_transcript_0	0.75744	-1.18014	3	3	pseudo_transcript_0	0.433856	-1.70948	3	3	pseudo_transcript_0	0.0788424	-4.45685	2	2	pseudo_transcript_0	0.56538	-2.36443	3	3	pseudo_transcript_0pseudo_transcript_0pseudo_transcript_0	0.35561	1.54748	4	4	pseudo_transcript_0	0.800448	-0.39351	4	4	pseudo_transcript_0	0.0948084	-1.98535	3	3	pseudo_transcript_0	0.300083	-1.04035	3	3	pseudo_transcript_0	0.416956	-0.277126	3.66667	3.66667	pseudo_transcript_0pseudo_transcript_0pseudo_transcript_0
pseudo_5809	0.974295	1.15149	4	4	pseudo_transcript_0	0.270754	-2.66661	5	5	pseudo_transcript_0	0.224037	-7.49917	3	3	pseudo_transcript_0	0.472848	-1.41896	2	2	pseudo_transcript_0	0.489696	-3.00476	4	4	pseudo_transcript_0pseudo_transcript_0pseudo_transcript_0	0.574616	-2.74157	4	4	pseudo_transcript_0	0.718712	-1.00112	5	5	pseudo_transcript_0	0.12213	7.35868	3	3	pseudo_transcript_0	0.871811	0.822746	3	3	pseudo_transcript_0	0.471819	1.20533	4	4	pseudo_transcript_0pseudo_transcript_0pseudo_transcript_0	0.541565	-2.93063	5	5	pseudo_transcript_0	0.380083	-4.4019	5	5	pseudo_transcript_0	0.545882	-0.597879	2	2	pseudo_transcript_0	0.253682	-1.90384	2	2	pseudo_transcript_0	0.489177	-2.64347	4	4	pseudo_transcript_0pseudo_transcript_0pseudo_transcript_0
pseudo_581	0.843807	-2.01432	2	2	pseudo_transcript_0	0.917895	0.215535	3	3	pseudo_transcript_0	0.198058	11.6818	1	1	pseudo_transcript_0	0	0	0	0	pseudo_transcript_0	0.653254	3.29433	2	2	pseudo_transcript_0pseudo_transcript_0pseudo_transcript_0	0.519209	-2.46673	4	4	pseudo_transcript_0	0.719849	-3.90304	4	4	pseudo_transcript_0	0.323402	-4.22971	2	2	pseudo_transcript_0	0.200077	-2.40705	2	2	pseudo_transcript_0	0.52082	-3.53316	3.33333	3.33333	pseudo_transcript_0pseudo_transcript_0pseudo_transcript_0	0.135821	-8.80676	4	4	pseudo_transcript_0	0.760094	-4.50595	4	4	pseudo_transcript_0	0.908069	3.99239	2	2	pseudo_transcript_0	0.520279	-0.764818	2	2	pseudo_transcript_0	0.601328	-3.10677	3.33333	3.33333	pseudo_transcript_0pseudo_transcript_0pseudo_transcript_0
pseudo_5810	0.37377	-5.31676	4	4	pseudo_transcript_0	0.336616	5.07802	3	3	pseudo_transcript_0	0.444144	2.79646	2	2	pseudo_transcript_0	0.0921932	9.2217	1	1	pseudo_transcript_0	0.384843	0.852573	3	3	pseudo_transcript_0pseudo_transcript_0pseudo_transcript_0	0.542179	3.57551	4	4	pseudo_transcript_0	0.133284	-8.19642	5	5	pseudo_transcript_0	0.655034	1.17318	4	4	pseudo_transcript_0	0.732481	0.000181151	3	3	pseudo_transcript_0	0.443499	-1.14924	4.33333	4.33333	pseudo_transcript_0pseudo_transcript_0pseudo_transcript_0	0.721849	-2.13887	4	4	pseudo_transcript_0	0.647982	-4.8345	5	5	pseudo_transcript_0	0.874747	2.43949	3	3	pseudo_transcript_0	0.811361	0.186355	3	3	pseudo_transcript_0	0.748193	-1.51129	4	4	pseudo_transcript_0pseudo_transcript_0pseudo_transcript_0
pseudo_5811	0.73077	1.69673	3	3	pseudo_transcript_0	0.509343	-4.40756	4	4	pseudo_transcript_0	0.0169674	-11.5579	2	2	pseudo_transcript_0	0.324232	-4.69927	2	2	pseudo_transcript_0	0.419027	-4.75623	3	3	pseudo_transcript_0pseudo_transcript_0pseudo_transcript_0	0.0655916	-6.44175	4	4	pseudo_transcript_0	0.818144	-1.19476	3	3	pseudo_transcript_0	0.222232	7.77916	3	3	pseudo_transcript_0	0.789721	1.21255	2	2	pseudo_transcript_0	0.368656	0.0475498	3.33333	3.33333	pseudo_transcript_0pseudo_transcript_0pseudo_transcript_0	0.186246	-9.1595	5	5	pseudo_transcript_0	0.590737	-2.27889	4	4	pseudo_transcript_0	0.163834	-2.95209	1	1	pseudo_transcript_0	0.0926819	-6.54333	1	1	pseudo_transcript_0	0.313606	-4.79683	3.33333	3.33333	pseudo_transcript_0pseudo_transcript_0pseudo_transcript_0
pseudo_5812	0.523601	6.55756	1	1	pseudo_transcript_0	0.16474	6.08804	2	2	pseudo_transcript_0	0.029895	-10.1404	2	2	pseudo_transcript_0	0.770665	-0.418766	1	1	pseudo_transcript_0	0.239412	0.835075	1.66667	1.66667	pseudo_transcript_0pseudo_transcript_0pseudo_transcript_0	0.037638	-6.80437	2	2	pseudo_transcript_0	0.870746	-1.5405	1	1	pseudo_transcript_0	0.687259	3.59918	3	3	pseudo_transcript_0	0.718273	0.988961	1	1	pseudo_transcript_0	0.531881	-1.5819	2	2	pseudo_transcript_0pseudo_transcript_0pseudo_transcript_0	0.114675	-5.66348	2	2	pseudo_transcript_0	0.205242	5.71962	2	2	pseudo_transcript_0	0.0706471	-2.75501	2	2	pseudo_transcript_0	0	0	0	0	pseudo_transcript_0	0.130188	-0.899622	2	2	pseudo_transcript_0pseudo_transcript_0pseudo_transcript_0
pseudo_5813	0.241652	-0.254398	5	5	pseudo_transcript_0	0.857322	0.0861961	4	4	pseudo_transcript_0	0.361823	-5.39979	3	3	pseudo_transcript_0	0.299369	-1.8356	2	2	pseudo_transcript_0	0.486932	-1.856	4	4	pseudo_transcript_0pseudo_transcript_0pseudo_transcript_0	0.193192	3.90927	4	4	pseudo_transcript_0	0.655725	0.468357	4	4	pseudo_transcript_0	0.209004	9.62844	5	5	pseudo_transcript_0	0.0439186	3.78728	3	3	pseudo_transcript_0	0.35264	4.66869	4.33333	4.33333	pseudo_transcript_0pseudo_transcript_0pseudo_transcript_0	0.799805	2.5179	5	5	pseudo_transcript_0	0.511491	0.862746	4	4	pseudo_transcript_0	0.869816	3.74325	4	4	pseudo_transcript_0	0.247231	2.71554	3	3	pseudo_transcript_0	0.727037	2.37463	4.33333	4.33333	pseudo_transcript_0pseudo_transcript_0pseudo_transcript_0
pseudo_5814	0.380305	4.83017	5	5	pseudo_transcript_0	0.305533	-4.17788	4	4	pseudo_transcript_0	0.539916	3.74726	4	4	pseudo_transcript_0	0.897456	0.74764	3	3	pseudo_transcript_0	0.408584	1.46652	4.33333	4.33333	pseudo_transcript_0pseudo_transcript_0pseudo_transcript_0	0.842892	0.299041	4	4	pseudo_transcript_0	0.581872	-0.028252	4	4	pseudo_transcript_0	0.71598	3.37537	4	4	pseudo_transcript_0	0.927258	0.231109	3	3	pseudo_transcript_0	0.713582	1.21539	4	4	pseudo_transcript_0pseudo_transcript_0pseudo_transcript_0	0.0861253	4.35518	5	5	pseudo_transcript_0	0.572904	-1.90555	4	4	pseudo_transcript_0	0.236674	10.4576	4	4	pseudo_transcript_0	0.50487	3.32926	4	4	pseudo_transcript_0	0.298568	4.30242	4.33333	4.33333	pseudo_transcript_0pseudo_transcript_0pseudo_transcript_0
pseudo_5815	0.710846	4.56536	5	5	pseudo_transcript_0	0.713248	0.854084	5	5	pseudo_transcript_0	0.921918	0.422827	3	3	pseudo_transcript_0	0.740524	1.38621	3	3	pseudo_transcript_0	0.782004	1.94742	4.33333	4.33333	pseudo_transcript_0pseudo_transcript_0pseudo_transcript_0	0.356509	1.16991	4	4	pseudo_transcript_0	0.0927937	3.42389	5	5	pseudo_transcript_0	0.946097	0.484558	4	4	pseudo_transcript_0	0.58823	1.39268	3	3	pseudo_transcript_0	0.465133	1.69279	4.33333	4.33333	pseudo_transcript_0pseudo_transcript_0pseudo_transcript_0	0.22997	5.19076	5	5	pseudo_transcript_0	0.171729	4.4948	5	5	pseudo_transcript_0	0.596654	5.97052	4	4	pseudo_transcript_0	0.0539403	3.62299	4	4	pseudo_transcript_0	0.332784	5.21869	4.66667	4.66667	pseudo_transcript_0pseudo_transcript_0pseudo_transcript_0
pseudo_5816	0.635988	1.56526	3	3	pseudo_transcript_0	0.0737641	9.77199	4	4	pseudo_transcript_0	0.807018	1.38148	2	2	pseudo_transcript_0	0.293724	-2.9344	1	1	pseudo_transcript_0	0.50559	4.23958	3	3	pseudo_transcript_0pseudo_transcript_0pseudo_transcript_0	0.476246	-5.41894	4	4	pseudo_transcript_0	0.149829	-5.62961	3	3	pseudo_transcript_0	0.912022	0.0571865	2	2	pseudo_transcript_0	0.859742	-0.241165	1	1	pseudo_transcript_0	0.512699	-3.66379	3	3	pseudo_transcript_0pseudo_transcript_0pseudo_transcript_0	0.403176	-4.53317	4	4	pseudo_transcript_0	0.413218	1.77891	4	4	pseudo_transcript_0	0.665116	5.17669	3	3	pseudo_transcript_0	0.79077	0.0395072	2	2	pseudo_transcript_0	0.493837	0.807476	3.66667	3.66667	pseudo_transcript_0pseudo_transcript_0pseudo_transcript_0
pseudo_5817	0.639499	-0.438357	3	3	pseudo_transcript_0	0.329103	4.83074	3	3	pseudo_transcript_0	0.128491	-10.0093	1	1	pseudo_transcript_0	0.340204	-2.67326	1	1	pseudo_transcript_0	0.365697	-1.8723	2.33333	2.33333	pseudo_transcript_0pseudo_transcript_0pseudo_transcript_0	0.635539	0.15303	4	4	pseudo_transcript_0	0.0930277	-8.28124	4	4	pseudo_transcript_0	0.527268	-1.51627	4	4	pseudo_transcript_0	0.132244	-2.84619	3	3	pseudo_transcript_0	0.418612	-3.21483	4	4	pseudo_transcript_0pseudo_transcript_0pseudo_transcript_0	0.83103	-1.45833	4	4	pseudo_transcript_0	0.70941	-2.68209	4	4	pseudo_transcript_0	0.077519	-2.36199	4	4	pseudo_transcript_0	0.0812976	-1.96236	3	3	pseudo_transcript_0	0.53932	-2.16747	4	4	pseudo_transcript_0pseudo_transcript_0pseudo_transcript_0
pseudo_5818	0.31551	-1.87139	4	4	pseudo_transcript_0	0.447722	-1.81061	3	3	pseudo_transcript_0	0.856668	-0.437798	3	3	pseudo_transcript_0	0.815022	0.914979	2	2	pseudo_transcript_0	0.539967	-1.37327	3.33333	3.33333	pseudo_transcript_0pseudo_transcript_0pseudo_transcript_0	0.531573	1.17364	4	4	pseudo_transcript_0	0.715008	-1.98059	4	4	pseudo_transcript_0	0.4579	2.80954	4	4	pseudo_transcript_0	0.568261	0.813526	4	4	pseudo_transcript_0	0.56816	0.667534	4	4	pseudo_transcript_0pseudo_transcript_0pseudo_transcript_0	0.740258	-2.84379	4	4	pseudo_transcript_0	0.990098	-1.86104	3	3	pseudo_transcript_0	0.401091	5.51383	4	4	pseudo_transcript_0	0.791122	1.30387	3	3	pseudo_transcript_0	0.710483	0.269664	3.66667	3.66667	pseudo_transcript_0pseudo_transcript_0pseudo_transcript_0
pseudo_5819	0.0739748	-6.03491	4	4	pseudo_transcript_0	0.215644	8.27666	5	5	pseudo_transcript_0	0.349716	5.00593	4	4	pseudo_transcript_0	0.725786	1.13957	3	3	pseudo_transcript_0	0.213112	2.4159	4.33333	4.33333	pseudo_transcript_0pseudo_transcript_0pseudo_transcript_0	0.118828	6.64524	4	4	pseudo_transcript_0	0.422139	-4.78476	4	4	pseudo_transcript_0	0.418588	-2.03869	5	5	pseudo_transcript_0	0.697514	1.0571	4	4	pseudo_transcript_0	0.319852	-0.0594014	4.33333	4.33333	pseudo_transcript_0pseudo_transcript_0pseudo_transcript_0	0.544907	-0.751067	3	3	pseudo_transcript_0	0.286729	3.36594	5	5	pseudo_transcript_0	0.730808	8.02927	5	5	pseudo_transcript_0	0.856947	1.1479	3	3	pseudo_transcript_0	0.520815	3.54805	4.33333	4.33333	pseudo_transcript_0pseudo_transcript_0pseudo_transcript_0
pseudo_582	0.036376	8.22993	3	3	pseudo_transcript_0	0.299071	3.08478	5	5	pseudo_transcript_0	0.0882834	11.0357	2	2	pseudo_transcript_0	0.10732	8.19201	1	1	pseudo_transcript_0	0.141243	7.45013	3.33333	3.33333	pseudo_transcript_0pseudo_transcript_0pseudo_transcript_0	0.0563372	-6.61552	4	4	pseudo_transcript_0	0.721612	-1.83419	4	4	pseudo_transcript_0	0.255926	-4.09148	3	3	pseudo_transcript_0	0.100318	-3.36951	3	3	pseudo_transcript_0	0.344625	-4.1804	3.66667	3.66667	pseudo_transcript_0pseudo_transcript_0pseudo_transcript_0	0.805394	-1.80265	4	4	pseudo_transcript_0	0.711094	3.21558	4	4	pseudo_transcript_0	0.546601	9.86888	4	4	pseudo_transcript_0	0.592827	1.82273	3	3	pseudo_transcript_0	0.687696	3.7606	4	4	pseudo_transcript_0pseudo_transcript_0pseudo_transcript_0
pseudo_5820	0.16964	7.49193	4	4	pseudo_transcript_0	0.661987	4.10036	3	3	pseudo_transcript_0	0.206999	-7.88296	2	2	pseudo_transcript_0	0.909256	0.851785	2	2	pseudo_transcript_0	0.346209	1.23644	3	3	pseudo_transcript_0pseudo_transcript_0pseudo_transcript_0	0.291087	-3.28903	3	3	pseudo_transcript_0	0.595687	-4.13164	3	3	pseudo_transcript_0	0.632547	7.37596	4	4	pseudo_transcript_0	0.901648	-0.18836	2	2	pseudo_transcript_0	0.50644	-0.014905	3.33333	3.33333	pseudo_transcript_0pseudo_transcript_0pseudo_transcript_0	0.304173	3.54347	4	4	pseudo_transcript_0	0.957806	-0.125189	3	3	pseudo_transcript_0	0.0845337	-2.62999	2	2	pseudo_transcript_0	0.364838	-1.27075	1	1	pseudo_transcript_0	0.448838	0.262764	3	3	pseudo_transcript_0pseudo_transcript_0pseudo_transcript_0
pseudo_5821	0.686882	0.656226	3	3	pseudo_transcript_0	0.917509	1.40015	4	4	pseudo_transcript_0	0.373659	2.94088	5	5	pseudo_transcript_0	0.242136	2.88042	3	3	pseudo_transcript_0	0.65935	1.66575	4	4	pseudo_transcript_0pseudo_transcript_0pseudo_transcript_0	0.841095	0.124972	4	4	pseudo_transcript_0	0.483041	1.43106	4	4	pseudo_transcript_0	0.152445	7.38123	4	4	pseudo_transcript_0	0.0998793	2.82231	3	3	pseudo_transcript_0	0.492194	2.97909	4	4	pseudo_transcript_0pseudo_transcript_0pseudo_transcript_0	0.522081	-0.855038	4	4	pseudo_transcript_0	0.419053	3.24027	4	4	pseudo_transcript_0	0.0716453	11.9124	4	4	pseudo_transcript_0	0.0524381	4.70652	4	4	pseudo_transcript_0	0.337593	4.76589	4	4	pseudo_transcript_0pseudo_transcript_0pseudo_transcript_0
pseudo_5822	0.792363	2.65543	4	4	pseudo_transcript_0	0.942878	2.17042	4	4	pseudo_transcript_0	0.146835	7.89148	2	2	pseudo_transcript_0	0.0384921	6.05627	2	2	pseudo_transcript_0	0.627359	4.23911	3.33333	3.33333	pseudo_transcript_0pseudo_transcript_0pseudo_transcript_0	0.948805	-1.92288	5	5	pseudo_transcript_0	0.907637	-4.24109	4	4	pseudo_transcript_0	0.73949	1.62397	3	3	pseudo_transcript_0	0.261595	-2.15055	2	2	pseudo_transcript_0	0.865311	-1.51333	4	4	pseudo_transcript_0pseudo_transcript_0pseudo_transcript_0	0.564486	-4.05489	5	5	pseudo_transcript_0	0.880633	-2.53028	5	5	pseudo_transcript_0	0.23782	11.078	4	4	pseudo_transcript_0	0.385758	4.03057	4	4	pseudo_transcript_0	0.56098	1.4976	4.66667	4.66667	pseudo_transcript_0pseudo_transcript_0pseudo_transcript_0
pseudo_5823	0.991269	0.997781	4	4	pseudo_transcript_0	0.414269	4.85986	3	3	pseudo_transcript_0	0.0282763	-9.58861	4	4	pseudo_transcript_0	0.902919	0.882188	2	2	pseudo_transcript_0	0.477938	-1.24366	3.66667	3.66667	pseudo_transcript_0pseudo_transcript_0pseudo_transcript_0	0.908983	4.69316	4	4	pseudo_transcript_0	0.246456	-7.67855	5	5	pseudo_transcript_0	0.0458343	10.6716	4	4	pseudo_transcript_0	0.183818	2.76922	3	3	pseudo_transcript_0	0.400424	2.56207	4.33333	4.33333	pseudo_transcript_0pseudo_transcript_0pseudo_transcript_0	0.365957	2.25434	4	4	pseudo_transcript_0	0.745864	-3.63186	5	5	pseudo_transcript_0	0.0295071	-3.40402	2	2	pseudo_transcript_0	0.118126	-4.34485	1	1	pseudo_transcript_0	0.380443	-1.59385	3.66667	3.66667	pseudo_transcript_0pseudo_transcript_0pseudo_transcript_0
pseudo_5824	0.856712	2.96819	4	4	pseudo_transcript_0	0.3111	-3.9534	4	4	pseudo_transcript_0	0.15798	-8.16201	3	3	pseudo_transcript_0	0.168116	-4.15935	1	1	pseudo_transcript_0	0.441931	-3.04907	3.66667	3.66667	pseudo_transcript_0pseudo_transcript_0pseudo_transcript_0	0.457602	-2.61727	4	4	pseudo_transcript_0	0.837286	-4.06586	5	5	pseudo_transcript_0	0.397073	3.95733	4	4	pseudo_transcript_0	0.849149	-1.23138	4	4	pseudo_transcript_0	0.563987	-0.9086	4.33333	4.33333	pseudo_transcript_0pseudo_transcript_0pseudo_transcript_0	0.351292	-1.54897	5	5	pseudo_transcript_0	0.202613	-8.89694	5	5	pseudo_transcript_0	0.395394	-1.06618	3	3	pseudo_transcript_0	0.147297	-1.66495	3	3	pseudo_transcript_0	0.316433	-3.83737	4.33333	4.33333	pseudo_transcript_0pseudo_transcript_0pseudo_transcript_0
pseudo_5825	0.859535	-1.25833	3	3	pseudo_transcript_0	0.920284	1.03578	3	3	pseudo_transcript_0	0.908671	1.03469	2	2	pseudo_transcript_0	0.231246	-3.41793	1	1	pseudo_transcript_0	0.896164	0.270714	2.66667	2.66667	pseudo_transcript_0pseudo_transcript_0pseudo_transcript_0	0.18756	4.41604	2	2	pseudo_transcript_0	0.647079	-0.851725	3	3	pseudo_transcript_0	0.83511	0.854565	2	2	pseudo_transcript_0	0.279696	2.40463	2	2	pseudo_transcript_0	0.556583	1.47296	2.33333	2.33333	pseudo_transcript_0pseudo_transcript_0pseudo_transcript_0	0.45743	1.38056	3	3	pseudo_transcript_0	0.458203	1.64999	2	2	pseudo_transcript_0	0.626798	3.5958	3	3	pseudo_transcript_0	0.247023	-2.57016	1	1	pseudo_transcript_0	0.514143	2.20878	2.66667	2.66667	pseudo_transcript_0pseudo_transcript_0pseudo_transcript_0
pseudo_5826	0.267472	5.00771	4	4	pseudo_transcript_0	0.612764	2.16	4	4	pseudo_transcript_0	0.619535	2.92602	1	1	pseudo_transcript_0	0.220403	4.68052	1	1	pseudo_transcript_0	0.499924	3.36458	3	3	pseudo_transcript_0pseudo_transcript_0pseudo_transcript_0	0.899145	0.20243	3	3	pseudo_transcript_0	0.950223	-1.70738	4	4	pseudo_transcript_0	0.763503	0.804069	2	2	pseudo_transcript_0	0.885839	0.525621	1	1	pseudo_transcript_0	0.870957	-0.233627	3	3	pseudo_transcript_0pseudo_transcript_0pseudo_transcript_0	0.0728485	5.37412	4	4	pseudo_transcript_0	0.317943	1.6286	3	3	pseudo_transcript_0	0.409558	5.14828	2	2	pseudo_transcript_0	0.17489	5.44082	1	1	pseudo_transcript_0	0.266783	4.05033	3	3	pseudo_transcript_0pseudo_transcript_0pseudo_transcript_0
pseudo_5827	0.953186	1.37254	5	5	pseudo_transcript_0	0.526208	-1.4958	4	4	pseudo_transcript_0	0.178361	-7.91681	3	3	pseudo_transcript_0	0.318379	-1.41787	2	2	pseudo_transcript_0	0.552585	-2.68003	4	4	pseudo_transcript_0pseudo_transcript_0pseudo_transcript_0	0.74974	0.427045	5	5	pseudo_transcript_0	0.346976	-1.6012	5	5	pseudo_transcript_0	0.680391	2.09554	4	4	pseudo_transcript_0	0.321464	1.85408	4	4	pseudo_transcript_0	0.592369	0.307128	4.66667	4.66667	pseudo_transcript_0pseudo_transcript_0pseudo_transcript_0	0.881613	0.138654	5	5	pseudo_transcript_0	0.718472	-4.16322	5	5	pseudo_transcript_0	0.158953	-2.31987	4	4	pseudo_transcript_0	0.536555	-0.411611	4	4	pseudo_transcript_0	0.586346	-2.11482	4.66667	4.66667	pseudo_transcript_0pseudo_transcript_0pseudo_transcript_0
pseudo_5828	0.392337	4.70432	4	4	pseudo_transcript_0	0.729819	1.84015	5	5	pseudo_transcript_0	0.253853	5.86565	4	4	pseudo_transcript_0	0.356684	3.30817	3	3	pseudo_transcript_0	0.458669	4.13671	4.33333	4.33333	pseudo_transcript_0pseudo_transcript_0pseudo_transcript_0	0.756647	0.502825	3	3	pseudo_transcript_0	0.255586	1.88363	5	5	pseudo_transcript_0	0.935005	0.550079	4	4	pseudo_transcript_0	0.193818	2.57887	3	3	pseudo_transcript_0	0.649079	0.978844	4	4	pseudo_transcript_0pseudo_transcript_0pseudo_transcript_0	0.154704	2.66158	5	5	pseudo_transcript_0	0.25254	3.62986	5	5	pseudo_transcript_0	0.117012	10.0448	4	4	pseudo_transcript_0	0.0947142	4.32009	4	4	pseudo_transcript_0	0.174752	5.44543	4.66667	4.66667	pseudo_transcript_0pseudo_transcript_0pseudo_transcript_0
pseudo_5829	0.210875	-3.34527	4	4	pseudo_transcript_0	0.494525	4.01418	2	2	pseudo_transcript_0	0.309517	-4.86663	2	2	pseudo_transcript_0	0.0977949	-7.18969	1	1	pseudo_transcript_0	0.338306	-1.39924	2.66667	2.66667	pseudo_transcript_0pseudo_transcript_0pseudo_transcript_0	0.541417	0.852071	4	4	pseudo_transcript_0	0.316652	-3.55195	3	3	pseudo_transcript_0	0.117154	6.72777	3	3	pseudo_transcript_0	0.583928	2.93101	2	2	pseudo_transcript_0	0.325075	1.34263	3.33333	3.33333	pseudo_transcript_0pseudo_transcript_0pseudo_transcript_0	0.291823	-4.14957	4	4	pseudo_transcript_0	0.836988	-1.17147	3	3	pseudo_transcript_0	0.349769	5.61507	2	2	pseudo_transcript_0	0.15272	-3.68922	1	1	pseudo_transcript_0	0.49286	0.0980096	3	3	pseudo_transcript_0pseudo_transcript_0pseudo_transcript_0
pseudo_583	0.573335	-3.9126	5	5	pseudo_transcript_0	0.800972	2.17664	4	4	pseudo_transcript_0	0.0418584	11.6644	5	5	pseudo_transcript_0	0.691613	2.12346	4	4	pseudo_transcript_0	0.472055	3.3095	4.66667	4.66667	pseudo_transcript_0pseudo_transcript_0pseudo_transcript_0	0.641295	1.74558	5	5	pseudo_transcript_0	0.415361	0.774516	4	4	pseudo_transcript_0	0.908441	-0.020721	4	4	pseudo_transcript_0	0.156114	2.6212	3	3	pseudo_transcript_0	0.655032	0.833124	4.33333	4.33333	pseudo_transcript_0pseudo_transcript_0pseudo_transcript_0	0.477468	-1.24196	4	4	pseudo_transcript_0	0.245673	3.31831	4	4	pseudo_transcript_0	0.00859321	13.4581	5	5	pseudo_transcript_0	0.113173	3.67204	3	3	pseudo_transcript_0	0.243912	5.17815	4.33333	4.33333	pseudo_transcript_0pseudo_transcript_0pseudo_transcript_0
pseudo_5830	0.0484742	7.28072	5	5	pseudo_transcript_0	0.771916	-0.649704	4	4	pseudo_transcript_0	0.531609	2.0819	3	3	pseudo_transcript_0	0.513198	1.71384	2	2	pseudo_transcript_0	0.450666	2.9043	4	4	pseudo_transcript_0pseudo_transcript_0pseudo_transcript_0	0.0347603	-6.14299	5	5	pseudo_transcript_0	0.20313	3.71818	4	4	pseudo_transcript_0	0.938902	1.05411	5	5	pseudo_transcript_0	0.926058	0.0828298	4	4	pseudo_transcript_0	0.392264	-0.456901	4.66667	4.66667	pseudo_transcript_0pseudo_transcript_0pseudo_transcript_0	0.880862	0.0179016	5	5	pseudo_transcript_0	0.226016	3.67306	4	4	pseudo_transcript_0	0.765042	7.2621	5	5	pseudo_transcript_0	0.501535	2.75929	4	4	pseudo_transcript_0	0.623974	3.65102	4.66667	4.66667	pseudo_transcript_0pseudo_transcript_0pseudo_transcript_0
pseudo_5831	0.792363	0.461494	4	4	pseudo_transcript_0	0.266971	2.90371	5	5	pseudo_transcript_0	0.560789	2.31683	2	2	pseudo_transcript_0	0.685689	1.87133	1	1	pseudo_transcript_0	0.540041	1.89401	3.66667	3.66667	pseudo_transcript_0pseudo_transcript_0pseudo_transcript_0	0.92996	-2.27968	4	4	pseudo_transcript_0	0.475892	-4.41136	3	3	pseudo_transcript_0	0.120197	-3.03401	3	3	pseudo_transcript_0	0.437304	-2.18263	1	1	pseudo_transcript_0	0.508683	-3.24168	3.33333	3.33333	pseudo_transcript_0pseudo_transcript_0pseudo_transcript_0	0.815283	-4.69477	5	5	pseudo_transcript_0	0.504511	2.19474	5	5	pseudo_transcript_0	0.926942	4.6171	4	4	pseudo_transcript_0	0.922919	0.951194	4	4	pseudo_transcript_0	0.748912	0.705692	4.66667	4.66667	pseudo_transcript_0pseudo_transcript_0pseudo_transcript_0
pseudo_5832	0.98352	6.70225	5	5	pseudo_transcript_0	0.214686	-3.68162	3	3	pseudo_transcript_0	0.0726582	9.08131	4	4	pseudo_transcript_0	0.815022	1.06798	2	2	pseudo_transcript_0	0.423621	4.03398	4	4	pseudo_transcript_0pseudo_transcript_0pseudo_transcript_0	0.860459	-2.39776	4	4	pseudo_transcript_0	0.584297	-0.264302	4	4	pseudo_transcript_0	0.23532	7.75139	2	2	pseudo_transcript_0	0.154323	2.99299	2	2	pseudo_transcript_0	0.560025	1.69644	3.33333	3.33333	pseudo_transcript_0pseudo_transcript_0pseudo_transcript_0	0.99962	1.42468	5	5	pseudo_transcript_0	0.987818	-4.03505	4	4	pseudo_transcript_0	0.00897821	17.9453	4	4	pseudo_transcript_0	0.102166	3.69321	3	3	pseudo_transcript_0	0.665472	5.11165	4.33333	4.33333	pseudo_transcript_0pseudo_transcript_0pseudo_transcript_0
pseudo_5833	0.90386	1.06625	3	3	pseudo_transcript_0	0.821175	2.22016	4	4	pseudo_transcript_0	0.664858	-3.57428	2	2	pseudo_transcript_0	0.749114	-0.476433	1	1	pseudo_transcript_0	0.796631	-0.0959538	3	3	pseudo_transcript_0pseudo_transcript_0pseudo_transcript_0	0.478099	-0.283012	5	5	pseudo_transcript_0	0.871381	-1.46569	3	3	pseudo_transcript_0	0.842426	4.91788	5	5	pseudo_transcript_0	0.303138	-1.91264	3	3	pseudo_transcript_0	0.730635	1.05639	4.33333	4.33333	pseudo_transcript_0pseudo_transcript_0pseudo_transcript_0	0.232938	-3.34892	5	5	pseudo_transcript_0	0.745925	0.834229	4	4	pseudo_transcript_0	0.884616	2.00921	4	4	pseudo_transcript_0	0.223316	-1.40493	4	4	pseudo_transcript_0	0.62116	-0.168493	4.33333	4.33333	pseudo_transcript_0pseudo_transcript_0pseudo_transcript_0
pseudo_5834	0.25527	4.7508	3	3	pseudo_transcript_0	0.761137	0.630298	3	3	pseudo_transcript_0	0.0226406	-10.3839	2	2	pseudo_transcript_0	0.199822	-3.63612	1	1	pseudo_transcript_0	0.346349	-1.66761	2.66667	2.66667	pseudo_transcript_0pseudo_transcript_0pseudo_transcript_0	0.358935	-2.04715	5	5	pseudo_transcript_0	0.930071	-1.93846	3	3	pseudo_transcript_0	0.118839	10.0053	2	2	pseudo_transcript_0	0.241172	2.48225	2	2	pseudo_transcript_0	0.469282	2.00658	3.33333	3.33333	pseudo_transcript_0pseudo_transcript_0pseudo_transcript_0	0.837519	-4.52459	5	5	pseudo_transcript_0	0.810077	-0.792723	4	4	pseudo_transcript_0	0.0972536	-3.91762	1	1	pseudo_transcript_0	0.835404	0.162814	1	1	pseudo_transcript_0	0.581616	-3.07831	3.33333	3.33333	pseudo_transcript_0pseudo_transcript_0pseudo_transcript_0
pseudo_5835	0.473513	4.3418	4	4	pseudo_transcript_0	0.896576	1.45219	2	2	pseudo_transcript_0	0.19839	9.77249	2	2	pseudo_transcript_0	0	0	0	0	pseudo_transcript_0	0.522826	5.18883	2.66667	2.66667	pseudo_transcript_0pseudo_transcript_0pseudo_transcript_0	0.548286	-1.91564	4	4	pseudo_transcript_0	0.0725525	-2.92618	5	5	pseudo_transcript_0	0.0671124	-5.27995	3	3	pseudo_transcript_0	0.836139	-1.10763	2	2	pseudo_transcript_0	0.229317	-3.37393	4	4	pseudo_transcript_0pseudo_transcript_0pseudo_transcript_0	0.552331	1.50967	5	5	pseudo_transcript_0	0.0741279	-10.1106	5	5	pseudo_transcript_0	0.891461	7.7095	4	4	pseudo_transcript_0	0.758305	0.211544	4	4	pseudo_transcript_0	0.505973	-0.297145	4.66667	4.66667	pseudo_transcript_0pseudo_transcript_0pseudo_transcript_0
pseudo_5836	0.267192	-2.44887	3	3	pseudo_transcript_0	0.884505	-0.933841	4	4	pseudo_transcript_0	0.943808	0.785565	3	3	pseudo_transcript_0	0.351791	3.23214	1	1	pseudo_transcript_0	0.698502	-0.865716	3.33333	3.33333	pseudo_transcript_0pseudo_transcript_0pseudo_transcript_0	0.733355	-1.11823	4	4	pseudo_transcript_0	0.963879	-3.65696	5	5	pseudo_transcript_0	0.126068	6.96542	3	3	pseudo_transcript_0	0.51179	1.1976	3	3	pseudo_transcript_0	0.607768	0.730073	4	4	pseudo_transcript_0pseudo_transcript_0pseudo_transcript_0	0.276983	-4.75603	4	4	pseudo_transcript_0	0.834985	-4.16817	5	5	pseudo_transcript_0	0.0627614	13.8375	2	2	pseudo_transcript_0	0.690201	2.46471	2	2	pseudo_transcript_0	0.391576	1.63778	3.66667	3.66667	pseudo_transcript_0pseudo_transcript_0pseudo_transcript_0
pseudo_5837	0.396387	-2.71015	4	4	pseudo_transcript_0	0.824336	1.32001	3	3	pseudo_transcript_0	0.411379	5.44383	5	5	pseudo_transcript_0	0.505498	1.72829	2	2	pseudo_transcript_0	0.544034	1.35123	4	4	pseudo_transcript_0pseudo_transcript_0pseudo_transcript_0	0.760329	0.951233	4	4	pseudo_transcript_0	0.121334	-8.68621	5	5	pseudo_transcript_0	0.825403	3.90773	5	5	pseudo_transcript_0	0.453934	-0.71368	4	4	pseudo_transcript_0	0.569022	-1.27575	4.66667	4.66667	pseudo_transcript_0pseudo_transcript_0pseudo_transcript_0	0.40424	-3.17904	5	5	pseudo_transcript_0	0.102548	-6.38775	5	5	pseudo_transcript_0	0.363763	10.6333	5	5	pseudo_transcript_0	0.538655	0.0770901	5	5	pseudo_transcript_0	0.290184	0.355496	5	5	pseudo_transcript_0pseudo_transcript_0pseudo_transcript_0
pseudo_5838	0.899854	-0.827929	4	4	pseudo_transcript_0	0.600927	-0.512529	4	4	pseudo_transcript_0	0.639751	4.0717	4	4	pseudo_transcript_0	0.830778	0.841062	3	3	pseudo_transcript_0	0.713511	0.910416	4	4	pseudo_transcript_0pseudo_transcript_0pseudo_transcript_0	0.830795	-2.03299	5	5	pseudo_transcript_0	0.885272	-1.86934	4	4	pseudo_transcript_0	0.951303	4.56177	5	5	pseudo_transcript_0	0.749844	-0.0936777	4	4	pseudo_transcript_0	0.889123	0.21981	4.66667	4.66667	pseudo_transcript_0pseudo_transcript_0pseudo_transcript_0	0.429353	-4.83727	5	5	pseudo_transcript_0	0.66039	-3.19374	4	4	pseudo_transcript_0	0.734901	7.70092	4	4	pseudo_transcript_0	0.696737	0.294541	3	3	pseudo_transcript_0	0.608215	-0.110029	4.33333	4.33333	pseudo_transcript_0pseudo_transcript_0pseudo_transcript_0
pseudo_5839	0.272987	-3.98708	3	3	pseudo_transcript_0	0.505108	6.99471	1	1	pseudo_transcript_0	0.674396	-6.80167	1	1	pseudo_transcript_0	0	0	0	0	pseudo_transcript_0	0.484164	-1.26468	1.66667	1.66667	pseudo_transcript_0pseudo_transcript_0pseudo_transcript_0	0.226556	3.93711	4	4	pseudo_transcript_0	0.0300531	-8.25797	3	3	pseudo_transcript_0	0.934742	-0.0883582	2	2	pseudo_transcript_0	0.603717	-1.13147	1	1	pseudo_transcript_0	0.397117	-1.46974	3	3	pseudo_transcript_0pseudo_transcript_0pseudo_transcript_0	0.820581	-1.39736	3	3	pseudo_transcript_0	0.0819666	-6.28477	3	3	pseudo_transcript_0	0.347667	-1.60799	2	2	pseudo_transcript_0	0.242772	-2.65042	1	1	pseudo_transcript_0	0.416738	-3.09671	2.66667	2.66667	pseudo_transcript_0pseudo_transcript_0pseudo_transcript_0
pseudo_584	0.91045	3.74098	4	4	pseudo_transcript_0	0.946507	1.87917	4	4	pseudo_transcript_0	0.375253	5.90619	2	2	pseudo_transcript_0	0.208485	3.78269	2	2	pseudo_transcript_0	0.74407	3.84211	3.33333	3.33333	pseudo_transcript_0pseudo_transcript_0pseudo_transcript_0	0.363799	-3.56189	5	5	pseudo_transcript_0	0.695224	-3.3681	5	5	pseudo_transcript_0	0.0808119	-2.73426	4	4	pseudo_transcript_0	0.0448693	-3.96973	4	4	pseudo_transcript_0	0.379945	-3.22142	4.66667	4.66667	pseudo_transcript_0pseudo_transcript_0pseudo_transcript_0	0.273183	-4.07521	5	5	pseudo_transcript_0	0.696664	-0.859928	5	5	pseudo_transcript_0	0.593652	4.46559	4	4	pseudo_transcript_0	0.551598	-0.909314	4	4	pseudo_transcript_0	0.521167	-0.156516	4.66667	4.66667	pseudo_transcript_0pseudo_transcript_0pseudo_transcript_0
pseudo_5840	0.496839	0.70401	5	5	pseudo_transcript_0	0.158293	-4.51243	3	3	pseudo_transcript_0	0.738872	1.31758	2	2	pseudo_transcript_0	0.188167	-3.89386	1	1	pseudo_transcript_0	0.464668	-0.830281	3.33333	3.33333	pseudo_transcript_0pseudo_transcript_0pseudo_transcript_0	0.229577	2.49974	5	5	pseudo_transcript_0	0.914454	-4.25232	5	5	pseudo_transcript_0	0.576599	-0.19983	5	5	pseudo_transcript_0	0.845003	1.36865	5	5	pseudo_transcript_0	0.573543	-0.650801	5	5	pseudo_transcript_0pseudo_transcript_0pseudo_transcript_0	0.416685	2.43412	5	5	pseudo_transcript_0	0.442472	-7.85952	5	5	pseudo_transcript_0	0.612353	5.93952	5	5	pseudo_transcript_0	0.56364	-0.00274639	5	5	pseudo_transcript_0	0.490504	0.171372	5	5	pseudo_transcript_0pseudo_transcript_0pseudo_transcript_0
pseudo_5841	0.165889	6.90815	3	3	pseudo_transcript_0	0.548205	-1.3479	3	3	pseudo_transcript_0	0.242146	-2.80744	4	4	pseudo_transcript_0	0.706612	1.6629	1	1	pseudo_transcript_0	0.318747	0.917604	3.33333	3.33333	pseudo_transcript_0pseudo_transcript_0pseudo_transcript_0	0.0758894	-5.86544	3	3	pseudo_transcript_0	0.258682	-8.35474	5	5	pseudo_transcript_0	0.024058	13.1979	4	4	pseudo_transcript_0	0.706958	0.981095	2	2	pseudo_transcript_0	0.119543	-0.340769	4	4	pseudo_transcript_0pseudo_transcript_0pseudo_transcript_0	0.904939	2.56233	5	5	pseudo_transcript_0	0.0753647	-10.2786	5	5	pseudo_transcript_0	0.219645	11.5987	1	1	pseudo_transcript_0	0.604062	2.14051	1	1	pseudo_transcript_0	0.399983	1.29414	3.66667	3.66667	pseudo_transcript_0pseudo_transcript_0pseudo_transcript_0
pseudo_5842	0.283802	-4.25011	4	4	pseudo_transcript_0	0.456774	-2.99901	3	3	pseudo_transcript_0	0.766194	3.66752	3	3	pseudo_transcript_0	0.403777	3.00477	1	1	pseudo_transcript_0	0.502256	-1.19386	3.33333	3.33333	pseudo_transcript_0pseudo_transcript_0pseudo_transcript_0	0.340152	0.979007	5	5	pseudo_transcript_0	0.389551	-1.19778	4	4	pseudo_transcript_0	0.308259	-2.0644	5	5	pseudo_transcript_0	0.456152	-0.621883	4	4	pseudo_transcript_0	0.345987	-0.761055	4.66667	4.66667	pseudo_transcript_0pseudo_transcript_0pseudo_transcript_0	0.985954	-5.15305	5	5	pseudo_transcript_0	0.700448	-3.65307	3	3	pseudo_transcript_0	0.806732	4.48281	5	5	pseudo_transcript_0	0.497933	-0.982784	3	3	pseudo_transcript_0	0.831045	-1.4411	4.33333	4.33333	pseudo_transcript_0pseudo_transcript_0pseudo_transcript_0
pseudo_5843	0.400971	-0.436758	3	3	pseudo_transcript_0	0.344685	-1.90362	2	2	pseudo_transcript_0	0.712196	-1.77221	4	4	pseudo_transcript_0	0.569451	2.29663	1	1	pseudo_transcript_0	0.485951	-1.37086	3	3	pseudo_transcript_0pseudo_transcript_0pseudo_transcript_0	0.591173	-2.86157	4	4	pseudo_transcript_1	0.316652	1.81817	3	3	pseudo_transcript_1	0.216243	11.1807	1	1	pseudo_transcript_1	0.563288	1.77993	1	1	pseudo_transcript_1	0.374689	3.37909	2.66667	2.66667	pseudo_transcript_1pseudo_transcript_1pseudo_transcript_1	0.386256	-5.64417	5	5	pseudo_transcript_0	0.112715	-9.05877	5	5	pseudo_transcript_0	0.198686	14.105	1	1	pseudo_transcript_1	0.67646	1.88908	1	1	pseudo_transcript_1	0.232553	-0.199311	3.66667	3.66667	pseudo_transcript_0pseudo_transcript_0pseudo_transcript_1
pseudo_5844	0.942799	1.41043	5	5	pseudo_transcript_0	0.0123949	-8.58534	4	4	pseudo_transcript_0	0.29748	-2.90414	3	3	pseudo_transcript_0	0.0142108	-4.39896	3	3	pseudo_transcript_0	0.417558	-3.35969	4	4	pseudo_transcript_0pseudo_transcript_0pseudo_transcript_0	0.853694	0.129414	4	4	pseudo_transcript_0	0.0805739	4.61484	4	4	pseudo_transcript_0	0.0899234	9.8126	2	2	pseudo_transcript_0	0.041768	4.87249	2	2	pseudo_transcript_0	0.341397	4.85228	3.33333	3.33333	pseudo_transcript_0pseudo_transcript_0pseudo_transcript_0	0.770544	0.863862	5	5	pseudo_transcript_0	0.274503	-3.86217	3	3	pseudo_transcript_0	0.916173	7.32104	2	2	pseudo_transcript_0	0.668507	-0.00713974	2	2	pseudo_transcript_0	0.65374	1.44091	3.33333	3.33333	pseudo_transcript_0pseudo_transcript_0pseudo_transcript_0
pseudo_5845	0.933286	3.28812	5	5	pseudo_transcript_0	0.945989	1.66145	4	4	pseudo_transcript_0	0.243685	6.20558	4	4	pseudo_transcript_0	0.772776	0.958064	3	3	pseudo_transcript_0	0.707653	3.71839	4.33333	4.33333	pseudo_transcript_0pseudo_transcript_0pseudo_transcript_0	0.729574	-0.884851	5	5	pseudo_transcript_0	0.904853	-2.66169	5	5	pseudo_transcript_0	0.504751	4.57376	4	4	pseudo_transcript_0	0.254158	1.37996	4	4	pseudo_transcript_0	0.713059	0.342406	4.66667	4.66667	pseudo_transcript_0pseudo_transcript_0pseudo_transcript_0	0.525305	2.70793	5	5	pseudo_transcript_0	0.964108	0.163393	5	5	pseudo_transcript_0	0.0496355	9.84799	4	4	pseudo_transcript_0	0.149118	5.10423	4	4	pseudo_transcript_0	0.513016	4.23977	4.66667	4.66667	pseudo_transcript_0pseudo_transcript_0pseudo_transcript_0
pseudo_5846	0.226277	-1.21459	5	5	pseudo_transcript_0	0.421878	4.54482	4	4	pseudo_transcript_0	0.863912	0.545747	2	2	pseudo_transcript_0	0.976072	0.445988	2	2	pseudo_transcript_0	0.504022	1.29199	3.66667	3.66667	pseudo_transcript_0pseudo_transcript_0pseudo_transcript_0	0.327056	1.49042	4	4	pseudo_transcript_0	0.771553	-4.05139	4	4	pseudo_transcript_0	0.883497	1.47216	3	3	pseudo_transcript_0	0.880178	0.407509	3	3	pseudo_transcript_0	0.660702	-0.362937	3.66667	3.66667	pseudo_transcript_0pseudo_transcript_0pseudo_transcript_0	0.735143	0.28962	5	5	pseudo_transcript_0	0.593042	1.52425	5	5	pseudo_transcript_0	0.318927	6.40027	3	3	pseudo_transcript_0	0.952621	1.86653	3	3	pseudo_transcript_0	0.549038	2.73805	4.33333	4.33333	pseudo_transcript_0pseudo_transcript_0pseudo_transcript_0
pseudo_5847	0.106671	-4.31013	5	5	pseudo_transcript_0	0.820162	3.73565	4	4	pseudo_transcript_0	0.0776779	8.72948	3	3	pseudo_transcript_0	0.340183	2.59207	2	2	pseudo_transcript_0	0.334837	2.71833	4	4	pseudo_transcript_0pseudo_transcript_0pseudo_transcript_0	0.14647	3.31022	5	5	pseudo_transcript_0	0.646863	-7.71508	5	5	pseudo_transcript_0	0.130266	-2.30606	5	5	pseudo_transcript_0	0.630266	-2.23697	5	5	pseudo_transcript_0	0.307866	-2.23697	5	5	pseudo_transcript_0pseudo_transcript_0pseudo_transcript_0	0.419968	-1.15747	5	5	pseudo_transcript_0	0.545034	-2.42467	5	5	pseudo_transcript_0	0.730808	9.17811	5	5	pseudo_transcript_0	0.76773	1.61669	5	5	pseudo_transcript_0	0.56527	1.86532	5	5	pseudo_transcript_0pseudo_transcript_0pseudo_transcript_0
pseudo_5848	0.87722	0.271683	3	3	pseudo_transcript_0	0.910733	1.39523	3	3	pseudo_transcript_0	0.729481	3.56873	3	3	pseudo_transcript_0	0.608471	2.16951	1	1	pseudo_transcript_0	0.839145	1.74522	3	3	pseudo_transcript_0pseudo_transcript_0pseudo_transcript_0	0.498938	-2.9443	4	4	pseudo_transcript_0	0.890856	-4.34774	4	4	pseudo_transcript_0	0.57997	-0.584031	2	2	pseudo_transcript_0	0.481584	-1.27475	2	2	pseudo_transcript_0	0.656588	-2.62536	3.33333	3.33333	pseudo_transcript_0pseudo_transcript_0pseudo_transcript_0	0.264028	-4.95819	4	4	pseudo_transcript_0	0.699334	-2.34395	4	4	pseudo_transcript_0	0.638344	9.79153	4	4	pseudo_transcript_0	0.767609	1.27867	4	4	pseudo_transcript_0	0.533902	0.829797	4	4	pseudo_transcript_0pseudo_transcript_0pseudo_transcript_0
pseudo_5849	0.626999	3.73829	3	3	pseudo_transcript_0	0.672475	2.72111	4	4	pseudo_transcript_0	0.33027	-4.75907	3	3	pseudo_transcript_0	0.509623	2.5875	1	1	pseudo_transcript_0	0.543248	0.566775	3.33333	3.33333	pseudo_transcript_0pseudo_transcript_0pseudo_transcript_0	0.250321	-2.52445	5	5	pseudo_transcript_0	0.778225	-1.97988	3	3	pseudo_transcript_0	0.954281	3.79328	5	5	pseudo_transcript_0	0.408858	-1.26828	3	3	pseudo_transcript_0	0.660942	-0.237018	4.33333	4.33333	pseudo_transcript_0pseudo_transcript_0pseudo_transcript_0	0.458228	-4.94135	5	5	pseudo_transcript_0	0.730564	0.288265	4	4	pseudo_transcript_0	0.285926	0.771417	4	4	pseudo_transcript_0	0.496657	-0.271634	3	3	pseudo_transcript_0	0.491573	-1.29389	4.33333	4.33333	pseudo_transcript_0pseudo_transcript_0pseudo_transcript_0
pseudo_585	0.144877	5.51734	3	3	pseudo_transcript_0	0.158737	-5.1142	3	3	pseudo_transcript_0	0	0	0	0	pseudo_transcript_0	0	0	0	0	pseudo_transcript_0	0.101205	0.13438	2	2	pseudo_transcript_0pseudo_transcript_0pseudo_transcript_0	0.574225	-2.35095	4	4	pseudo_transcript_0	0.34154	2.05378	4	4	pseudo_transcript_0	0.405621	-4.07801	2	2	pseudo_transcript_0	0.582143	1.18995	2	2	pseudo_transcript_0	0.440462	-1.45839	3.33333	3.33333	pseudo_transcript_0pseudo_transcript_0pseudo_transcript_0	0.814469	-0.36248	4	4	pseudo_transcript_0	0.410141	-4.74428	3	3	pseudo_transcript_0	0.52569	-1.30395	2	2	pseudo_transcript_0	0.816367	1.28352	1	1	pseudo_transcript_0	0.583433	-2.1369	3	3	pseudo_transcript_0pseudo_transcript_0pseudo_transcript_0
pseudo_5850	0.891635	0.967781	3	3	pseudo_transcript_0	0.61277	3.62179	2	2	pseudo_transcript_0	0.369467	-4.83354	2	2	pseudo_transcript_0	0.460108	-1.52628	1	1	pseudo_transcript_0	0.624624	-0.0813241	2.33333	2.33333	pseudo_transcript_0pseudo_transcript_0pseudo_transcript_0	0.77745	-2.22376	4	4	pseudo_transcript_0	0.230139	-5.11596	3	3	pseudo_transcript_0	0.395521	5.3965	4	4	pseudo_transcript_0	0.813857	-1.04806	2	2	pseudo_transcript_0	0.467703	-0.647739	3.66667	3.66667	pseudo_transcript_0pseudo_transcript_0pseudo_transcript_0	0.436906	-2.89898	4	4	pseudo_transcript_0	0.519136	-2.99708	3	3	pseudo_transcript_0	0.956766	2.17393	3	3	pseudo_transcript_0	0.991139	0.902169	2	2	pseudo_transcript_0	0.637603	-1.24071	3.33333	3.33333	pseudo_transcript_0pseudo_transcript_0pseudo_transcript_0
pseudo_5851	0.0913573	8.69254	4	4	pseudo_transcript_0	0.945409	1.76443	3	3	pseudo_transcript_0	0.0322105	-9.96743	2	2	pseudo_transcript_0	0.381837	-2.23591	1	1	pseudo_transcript_0	0.356326	0.163182	3	3	pseudo_transcript_0pseudo_transcript_0pseudo_transcript_0	0.218351	-3.24012	3	3	pseudo_transcript_0	0.294203	-7.01723	5	5	pseudo_transcript_0	0.407853	4.69823	2	2	pseudo_transcript_0	0.762754	-0.558917	1	1	pseudo_transcript_0	0.306802	-1.85304	3.33333	3.33333	pseudo_transcript_0pseudo_transcript_0pseudo_transcript_0	0.445744	2.37204	4	4	pseudo_transcript_0	0.163326	-7.20649	5	5	pseudo_transcript_0	0.0367292	-3.14616	2	2	pseudo_transcript_0	0.151951	-1.85015	2	2	pseudo_transcript_0	0.215266	-2.6602	3.66667	3.66667	pseudo_transcript_0pseudo_transcript_0pseudo_transcript_0
pseudo_5852	0.366011	7.31147	5	5	pseudo_transcript_0	0.310598	3.06969	5	5	pseudo_transcript_0	0.273018	-8.84472	1	1	pseudo_transcript_0	0.565615	2.32481	1	1	pseudo_transcript_0	0.316543	0.512146	3.66667	3.66667	pseudo_transcript_0pseudo_transcript_0pseudo_transcript_0	0.780535	-1.04936	4	4	pseudo_transcript_0	0.573822	-2.10418	4	4	pseudo_transcript_0	0.951207	0.987516	3	3	pseudo_transcript_0	0.136364	-3.4858	2	2	pseudo_transcript_0	0.768521	-0.722005	3.66667	3.66667	pseudo_transcript_0pseudo_transcript_0pseudo_transcript_0	0.12633	4.47036	5	5	pseudo_transcript_0	0.586061	2.80154	4	4	pseudo_transcript_0	0.487764	-1.38923	2	2	pseudo_transcript_0	0.832876	1.29034	2	2	pseudo_transcript_0	0.400052	1.96089	3.66667	3.66667	pseudo_transcript_0pseudo_transcript_0pseudo_transcript_0
pseudo_5853	0.0490341	-12.1637	5	5	pseudo_transcript_0	0.880972	-0.352814	3	3	pseudo_transcript_0	0.966618	-1.55896	3	3	pseudo_transcript_0	0.18475	-2.46862	3	3	pseudo_transcript_0	0.632208	-4.69181	3.66667	3.66667	pseudo_transcript_0pseudo_transcript_0pseudo_transcript_0	0.229976	5.14534	5	5	pseudo_transcript_0	0.524745	-5.16763	4	4	pseudo_transcript_0	0.656545	2.1062	4	4	pseudo_transcript_0	0.821885	0.761708	4	4	pseudo_transcript_0	0.470422	0.694638	4.33333	4.33333	pseudo_transcript_0pseudo_transcript_0pseudo_transcript_0	0.186966	-3.98845	3	3	pseudo_transcript_0	0.52136	-5.25218	4	4	pseudo_transcript_0	0.496889	5.26168	4	4	pseudo_transcript_0	0.22264	-1.32632	3	3	pseudo_transcript_0	0.401738	-1.32632	3.66667	3.66667	pseudo_transcript_0pseudo_transcript_0pseudo_transcript_0
pseudo_5854	0.493095	-1.56697	3	3	pseudo_transcript_0	0.0669206	7.59196	3	3	pseudo_transcript_0	0.0605652	-8.81554	3	3	pseudo_transcript_0	0.155111	-2.68129	2	2	pseudo_transcript_0	0.20686	-0.930184	3	3	pseudo_transcript_0pseudo_transcript_0pseudo_transcript_0	0.858654	-2.24936	4	4	pseudo_transcript_0	0.314684	-6.63865	3	3	pseudo_transcript_0	0.101824	7.42432	3	3	pseudo_transcript_0	0.573254	-1.0411	2	2	pseudo_transcript_0	0.425054	-0.487896	3.33333	3.33333	pseudo_transcript_0pseudo_transcript_0pseudo_transcript_0	0.212898	-2.32582	5	5	pseudo_transcript_0	0.534298	1.92504	4	4	pseudo_transcript_0	0.329107	-1.65229	2	2	pseudo_transcript_0	0.0307157	-4.85195	2	2	pseudo_transcript_0	0.358768	-0.684357	3.66667	3.66667	pseudo_transcript_0pseudo_transcript_0pseudo_transcript_0
pseudo_5855	0.127732	7.17134	5	5	pseudo_transcript_0	0.150911	6.77612	4	4	pseudo_transcript_0	0.683648	-1.82199	3	3	pseudo_transcript_0	0.110116	4.30412	2	2	pseudo_transcript_0	0.320764	4.04182	4	4	pseudo_transcript_0pseudo_transcript_0pseudo_transcript_0	0.168682	-5.64185	4	4	pseudo_transcript_0	0.536713	-2.95779	4	4	pseudo_transcript_0	0.456213	5.60068	4	4	pseudo_transcript_0	0.231129	-1.86131	3	3	pseudo_transcript_0	0.387203	-0.999651	4	4	pseudo_transcript_0pseudo_transcript_0pseudo_transcript_0	0.29896	4.60584	5	5	pseudo_transcript_0	0.443073	3.2328	5	5	pseudo_transcript_0	0.513727	3.96513	3	3	pseudo_transcript_0	0.441066	2.26509	3	3	pseudo_transcript_0	0.418587	3.93459	4.33333	4.33333	pseudo_transcript_0pseudo_transcript_0pseudo_transcript_0
pseudo_5856	0.998545	1.20239	4	4	pseudo_transcript_0	0.345237	-2.78767	4	4	pseudo_transcript_0	0.699682	2.16679	1	1	pseudo_transcript_0	0.880766	-0.188444	1	1	pseudo_transcript_0	0.681155	0.193835	3	3	pseudo_transcript_0pseudo_transcript_0pseudo_transcript_0	0.984837	-0.842771	5	5	pseudo_transcript_0	0.912306	-0.781262	4	4	pseudo_transcript_0	0.282161	-2.30309	4	4	pseudo_transcript_0	0.876594	-1.05406	4	4	pseudo_transcript_0	0.726435	-1.30904	4.33333	4.33333	pseudo_transcript_0pseudo_transcript_0pseudo_transcript_0	0.988232	0.477527	5	5	pseudo_transcript_0	0.433519	-3.6682	4	4	pseudo_transcript_0	0.485978	0.943062	4	4	pseudo_transcript_0	0.643458	0.524997	4	4	pseudo_transcript_0	0.635909	-0.749202	4.33333	4.33333	pseudo_transcript_0pseudo_transcript_0pseudo_transcript_0
pseudo_5857	0.932842	1.32609	3	3	pseudo_transcript_0	0.828931	1.78334	5	5	pseudo_transcript_0	0.275065	5.35804	4	4	pseudo_transcript_0	0.808819	2.80301	2	2	pseudo_transcript_0	0.678946	2.82249	4	4	pseudo_transcript_0pseudo_transcript_0pseudo_transcript_0	0.74072	-1.77832	4	4	pseudo_transcript_0	0.731337	-0.90559	4	4	pseudo_transcript_0	0.0257151	13.4074	2	2	pseudo_transcript_0	0.0953894	6.75867	1	1	pseudo_transcript_0	0.499257	3.57451	3.33333	3.33333	pseudo_transcript_0pseudo_transcript_0pseudo_transcript_0	0.747907	-1.38884	4	4	pseudo_transcript_0	0.732887	0.141711	5	5	pseudo_transcript_0	0.0149799	15.8353	3	3	pseudo_transcript_0	0.10822	4.57435	3	3	pseudo_transcript_0	0.498591	4.86272	4	4	pseudo_transcript_0pseudo_transcript_0pseudo_transcript_0
pseudo_5858	0.954717	2.30515	2	2	pseudo_transcript_0	0.148146	2.91013	5	5	pseudo_transcript_0	0.0505187	11.9345	2	2	pseudo_transcript_0	0.129993	6.22403	1	1	pseudo_transcript_0	0.38446	5.7166	3	3	pseudo_transcript_0pseudo_transcript_0pseudo_transcript_0	0.0942375	-6.33562	4	4	pseudo_transcript_0	0.623498	-3.39242	2	2	pseudo_transcript_0	0.00637463	-6.5882	3	3	pseudo_transcript_0	0.0577048	-3.99279	2	2	pseudo_transcript_0	0.24137	-5.43875	3	3	pseudo_transcript_0pseudo_transcript_0pseudo_transcript_0	0.0264544	-7.42765	4	4	pseudo_transcript_0	0.210423	8.44013	5	5	pseudo_transcript_0	0.923501	7.34729	4	4	pseudo_transcript_0	0.836443	1.13089	3	3	pseudo_transcript_0	0.386793	2.78659	4.33333	4.33333	pseudo_transcript_0pseudo_transcript_0pseudo_transcript_0
pseudo_5859	0.060407	7.59254	3	3	pseudo_transcript_0	0.0694575	-10.4029	4	4	pseudo_transcript_0	0.690129	1.94438	3	3	pseudo_transcript_0	0.0767877	4.76198	2	2	pseudo_transcript_0	0.273331	-0.288646	3.33333	3.33333	pseudo_transcript_0pseudo_transcript_0pseudo_transcript_0	0.125969	-5.93833	3	3	pseudo_transcript_0	0.299077	3.04704	5	5	pseudo_transcript_0	0.983096	4.47716	5	5	pseudo_transcript_0	0.360152	-1.28644	3	3	pseudo_transcript_0	0.469381	0.528623	4.33333	4.33333	pseudo_transcript_0pseudo_transcript_0pseudo_transcript_0	0.977076	0.578274	4	4	pseudo_transcript_0	0.345443	-4.70691	2	2	pseudo_transcript_0	0.89089	5.67359	4	4	pseudo_transcript_0	0.404929	2.95652	1	1	pseudo_transcript_0	0.737803	0.514985	3.33333	3.33333	pseudo_transcript_0pseudo_transcript_0pseudo_transcript_0
pseudo_586	0.946681	2.11492	4	4	pseudo_transcript_0	0.707994	2.25707	4	4	pseudo_transcript_0	0.221945	-8.24388	2	2	pseudo_transcript_0	0	0	0	0	pseudo_transcript_0	0.62554	-1.29063	3.33333	3.33333	pseudo_transcript_0pseudo_transcript_0pseudo_transcript_0	0.186593	-3.88905	4	4	pseudo_transcript_0	0.407794	-7.99868	5	5	pseudo_transcript_0	0.716501	-0.316421	4	4	pseudo_transcript_0	0.238658	-1.81817	3	3	pseudo_transcript_0	0.436962	-4.06805	4.33333	4.33333	pseudo_transcript_0pseudo_transcript_0pseudo_transcript_0	0.433252	-2.10397	5	5	pseudo_transcript_0	0.472464	-5.195	5	5	pseudo_transcript_0	0.255978	-1.64368	3	3	pseudo_transcript_0	0.0373813	-2.7189	3	3	pseudo_transcript_0	0.387232	-2.98088	4.33333	4.33333	pseudo_transcript_0pseudo_transcript_0pseudo_transcript_0
pseudo_5860	0.491346	4.30482	5	5	pseudo_transcript_0	0.421223	-1.64795	5	5	pseudo_transcript_0	0.467978	-4.6854	3	3	pseudo_transcript_0	0.381017	-1.30301	3	3	pseudo_transcript_0	0.460182	-0.676175	4.33333	4.33333	pseudo_transcript_0pseudo_transcript_0pseudo_transcript_0	0.886254	0.134164	4	4	pseudo_transcript_0	0.689785	-1.20104	5	5	pseudo_transcript_0	0.676296	3.5085	5	5	pseudo_transcript_0	0.937746	0.404525	4	4	pseudo_transcript_0	0.750778	0.813876	4.66667	4.66667	pseudo_transcript_0pseudo_transcript_0pseudo_transcript_0	0.411788	3.63893	5	5	pseudo_transcript_0	0.478092	-3.52396	5	5	pseudo_transcript_0	0.566944	3.48603	5	5	pseudo_transcript_0	0.685886	1.0805	5	5	pseudo_transcript_0	0.485608	1.20033	5	5	pseudo_transcript_0pseudo_transcript_0pseudo_transcript_0
pseudo_5861	0.713937	0.67914	3	3	pseudo_transcript_0	0.577143	3.92278	3	3	pseudo_transcript_0	0.207536	11.5483	1	1	pseudo_transcript_0	0	0	0	0	pseudo_transcript_0	0.499539	5.3834	2.33333	2.33333	pseudo_transcript_0pseudo_transcript_0pseudo_transcript_0	0.999542	-0.486326	4	4	pseudo_transcript_0	0.122829	-8.00073	4	4	pseudo_transcript_0	0.218323	-5.47371	1	1	pseudo_transcript_0	0.0925002	-6.59412	1	1	pseudo_transcript_0	0.446898	-4.65359	3	3	pseudo_transcript_0pseudo_transcript_0pseudo_transcript_0	0.617314	-1.19211	4	4	pseudo_transcript_0	0.398744	-2.35116	5	5	pseudo_transcript_0	0.982879	7.30211	2	2	pseudo_transcript_0	0.673905	-0.00645994	2	2	pseudo_transcript_0	0.666312	1.25294	3.66667	3.66667	pseudo_transcript_0pseudo_transcript_0pseudo_transcript_0
pseudo_5862	0.0525983	7.74538	3	3	pseudo_transcript_0	0.737273	0.680831	4	4	pseudo_transcript_0	0.577269	-4.32742	2	2	pseudo_transcript_0	0.997742	0.159935	1	1	pseudo_transcript_0	0.455713	1.36626	3	3	pseudo_transcript_0pseudo_transcript_0pseudo_transcript_0	0.0468787	-6.20329	3	3	pseudo_transcript_0	0.672025	-3.94381	5	5	pseudo_transcript_0	0.728044	4.38046	5	5	pseudo_transcript_0	0.75335	-0.428573	3	3	pseudo_transcript_0	0.482316	-1.92221	4.33333	4.33333	pseudo_transcript_0pseudo_transcript_0pseudo_transcript_0	0.865209	-0.71959	4	4	pseudo_transcript_0	0.952827	-2.70208	5	5	pseudo_transcript_0	0.733236	4.71924	5	5	pseudo_transcript_0	0.856807	0.150008	4	4	pseudo_transcript_0	0.850424	0.432524	4.66667	4.66667	pseudo_transcript_0pseudo_transcript_0pseudo_transcript_0
pseudo_5863	0.116689	-3.20177	3	3	pseudo_transcript_0	0.223297	-5.39022	5	5	pseudo_transcript_0	0.36648	4.88159	3	3	pseudo_transcript_0	0.593417	-0.643596	2	2	pseudo_transcript_0	0.235489	-1.2368	3.66667	3.66667	pseudo_transcript_0pseudo_transcript_0pseudo_transcript_0	0.438274	-1.43142	5	5	pseudo_transcript_0	0.026666	4.79173	5	5	pseudo_transcript_0	0.431975	-2.28287	5	5	pseudo_transcript_0	0.348212	1.08161	5	5	pseudo_transcript_0	0.298972	0.35915	5	5	pseudo_transcript_0pseudo_transcript_0pseudo_transcript_0	0.238957	-4.3186	5	5	pseudo_transcript_0	0.109685	2.65886	3	3	pseudo_transcript_0	0.751289	7.66446	5	5	pseudo_transcript_0	0.314394	2.2242	3	3	pseudo_transcript_0	0.366644	2.00157	4.33333	4.33333	pseudo_transcript_0pseudo_transcript_0pseudo_transcript_0
pseudo_5864	0.974295	-3.37566	4	4	pseudo_transcript_0	0.207544	6.96274	3	3	pseudo_transcript_0	0.274607	5.05332	3	3	pseudo_transcript_0	0.644149	1.43619	2	2	pseudo_transcript_0	0.485482	2.88013	3.33333	3.33333	pseudo_transcript_0pseudo_transcript_0pseudo_transcript_0	0.102485	-7.36264	5	5	pseudo_transcript_0	0.0177096	-8.69324	4	4	pseudo_transcript_0	0.85346	0.417799	4	4	pseudo_transcript_0	0.0745028	-4.58708	4	4	pseudo_transcript_0	0.324551	-5.21269	4.33333	4.33333	pseudo_transcript_0pseudo_transcript_0pseudo_transcript_0	0.0797117	-8.7157	5	5	pseudo_transcript_0	0.202057	-4.38946	4	4	pseudo_transcript_0	0.443657	10.5681	4	4	pseudo_transcript_0	0.559783	0.05539	4	4	pseudo_transcript_0	0.241809	-0.845671	4.33333	4.33333	pseudo_transcript_0pseudo_transcript_0pseudo_transcript_0
pseudo_5865	0.195972	7.19355	4	4	pseudo_transcript_0	0.28429	5.22825	3	3	pseudo_transcript_0	0	0	0	0	pseudo_transcript_0	0	0	0	0	pseudo_transcript_0	0.160087	4.1406	2.33333	2.33333	pseudo_transcript_0pseudo_transcript_0pseudo_transcript_0	0.379496	2.57344	2	2	pseudo_transcript_0	0.336097	-4.81427	3	3	pseudo_transcript_0	0.282789	-4.03905	3	3	pseudo_transcript_0	0	0	0	0	pseudo_transcript_0	0.332794	-2.09329	2.66667	2.66667	pseudo_transcript_0pseudo_transcript_0pseudo_transcript_0	0.00607669	8.30877	4	4	pseudo_transcript_0	0.994135	-0.0119229	4	4	pseudo_transcript_0	0.301044	-1.44871	3	3	pseudo_transcript_0	0.503671	2.55584	1	1	pseudo_transcript_0	0.433752	2.28271	3.66667	3.66667	pseudo_transcript_0pseudo_transcript_0pseudo_transcript_0
pseudo_5866	0.175572	7.12795	4	4	pseudo_transcript_0	0.716283	2.03989	3	3	pseudo_transcript_0	0.184628	7.12514	2	2	pseudo_transcript_0	0.42317	2.92028	1	1	pseudo_transcript_0	0.358827	5.431	3	3	pseudo_transcript_0pseudo_transcript_0pseudo_transcript_0	0.0227219	-7.28546	5	5	pseudo_transcript_0	0.0972774	-8.2236	5	5	pseudo_transcript_0	0.890933	-0.403713	2	2	pseudo_transcript_0	0.0810834	-3.89344	2	2	pseudo_transcript_0	0.336977	-5.30426	4	4	pseudo_transcript_0pseudo_transcript_0pseudo_transcript_0	0.238577	-4.09323	5	5	pseudo_transcript_0	0.113636	-9.43356	5	5	pseudo_transcript_0	0.244638	8.3652	3	3	pseudo_transcript_0	0.963854	0.922641	3	3	pseudo_transcript_0	0.19895	-1.72053	4.33333	4.33333	pseudo_transcript_0pseudo_transcript_0pseudo_transcript_0
pseudo_5867	0.22658	7.22288	4	4	pseudo_transcript_0	0.950748	0.336102	2	2	pseudo_transcript_0	0	0	0	0	pseudo_transcript_0	0	0	0	0	pseudo_transcript_0	0.392443	2.51966	2	2	pseudo_transcript_0pseudo_transcript_0pseudo_transcript_0	0.0701952	-6.73116	5	5	pseudo_transcript_0	0.625241	-2.25687	3	3	pseudo_transcript_0	0.0762371	-5.72888	3	3	pseudo_transcript_0	0.0728345	-3.8108	2	2	pseudo_transcript_0	0.257224	-4.90564	3.66667	3.66667	pseudo_transcript_0pseudo_transcript_0pseudo_transcript_0	0.611681	-3.11053	5	5	pseudo_transcript_0	0.955725	-1.55447	3	3	pseudo_transcript_0	0.0197474	-2.94515	3	3	pseudo_transcript_0	0.149845	-2.02753	2	2	pseudo_transcript_0	0.529051	-2.53672	3.66667	3.66667	pseudo_transcript_0pseudo_transcript_0pseudo_transcript_0
pseudo_5868	0.31799	-2.11878	3	3	pseudo_transcript_0	0.234009	-3.85067	4	4	pseudo_transcript_0	0.248423	7.00236	3	3	pseudo_transcript_0	0.500399	2.02234	2	2	pseudo_transcript_0	0.266807	0.344305	3.33333	3.33333	pseudo_transcript_0pseudo_transcript_0pseudo_transcript_0	0.188516	4.38236	4	4	pseudo_transcript_0	0.652325	0.217138	4	4	pseudo_transcript_0	0.734026	-0.777799	3	3	pseudo_transcript_0	0.856786	-0.178935	3	3	pseudo_transcript_0	0.524956	1.2739	3.66667	3.66667	pseudo_transcript_0pseudo_transcript_0pseudo_transcript_0	0.853507	-2.67378	4	4	pseudo_transcript_0	0.287324	-3.51503	3	3	pseudo_transcript_0	0.156966	8.34765	3	3	pseudo_transcript_0	0.962249	0.719612	3	3	pseudo_transcript_0	0.432599	0.719612	3.33333	3.33333	pseudo_transcript_0pseudo_transcript_0pseudo_transcript_0
pseudo_5869	0.472944	-2.11209	3	3	pseudo_transcript_0	0.592491	-4.13617	5	5	pseudo_transcript_0	0.0505691	11.8824	4	4	pseudo_transcript_0	0.887103	0.897333	2	2	pseudo_transcript_0	0.372001	1.87803	4	4	pseudo_transcript_0pseudo_transcript_0pseudo_transcript_0	0.643755	-2.5882	4	4	pseudo_transcript_0	0.573494	-1.28829	5	5	pseudo_transcript_0	0.712529	3.87943	1	1	pseudo_transcript_0	0.498178	2.1343	1	1	pseudo_transcript_0	0.643259	0.00097751	3.33333	3.33333	pseudo_transcript_0pseudo_transcript_0pseudo_transcript_0	0.058888	-6.92645	4	4	pseudo_transcript_0	0.849752	-2.18675	4	4	pseudo_transcript_0	0.0130838	17.8544	4	4	pseudo_transcript_0	0.453834	2.13399	2	2	pseudo_transcript_0	0.307241	2.91373	4	4	pseudo_transcript_0pseudo_transcript_0pseudo_transcript_0
pseudo_587	0.594237	0.248672	5	5	pseudo_transcript_0	0.834372	0.517062	4	4	pseudo_transcript_0	0.29748	4.91811	3	3	pseudo_transcript_0	0.424966	2.40906	2	2	pseudo_transcript_0	0.575363	1.89461	4	4	pseudo_transcript_0pseudo_transcript_0pseudo_transcript_0	0.282565	6.15137	5	5	pseudo_transcript_0	0.885277	-2.32412	5	5	pseudo_transcript_0	0.973024	-0.677862	3	3	pseudo_transcript_0	0.976287	-0.499978	3	3	pseudo_transcript_0	0.713622	1.0498	4.33333	4.33333	pseudo_transcript_0pseudo_transcript_0pseudo_transcript_0	0.333612	3.49641	4	4	pseudo_transcript_0	0.956452	-3.83554	5	5	pseudo_transcript_0	0.282355	8.64932	4	4	pseudo_transcript_0	0.495382	3.94108	3	3	pseudo_transcript_0	0.52414	2.77006	4.33333	4.33333	pseudo_transcript_0pseudo_transcript_0pseudo_transcript_0
pseudo_5870	0.228199	7.94988	1	1	pseudo_transcript_0	0.760252	-0.585194	2	2	pseudo_transcript_0	0.837465	1.55948	2	2	pseudo_transcript_0	0	0	0	0	pseudo_transcript_0	0.608639	2.97472	1.66667	1.66667	pseudo_transcript_0pseudo_transcript_0pseudo_transcript_0	0.241129	-5.34376	5	5	pseudo_transcript_0	0.483776	-4.49706	4	4	pseudo_transcript_0	0.996663	2.09961	4	4	pseudo_transcript_0	0.12741	-3.35855	4	4	pseudo_transcript_0	0.573856	-2.5804	4.33333	4.33333	pseudo_transcript_0pseudo_transcript_0pseudo_transcript_0	0.0965208	-8.29123	5	5	pseudo_transcript_0	0.317152	-5.14594	4	4	pseudo_transcript_0	0.788912	2.52789	3	3	pseudo_transcript_0	0.385903	-1.3145	3	3	pseudo_transcript_0	0.400862	-3.63643	4	4	pseudo_transcript_0pseudo_transcript_0pseudo_transcript_0
pseudo_5871	0.737646	-1.65722	3	3	pseudo_transcript_0	0.586495	3.68881	2	2	pseudo_transcript_0	0.142482	-9.81093	1	1	pseudo_transcript_0	0.154572	-4.30513	1	1	pseudo_transcript_0	0.488874	-2.59312	2	2	pseudo_transcript_0pseudo_transcript_0pseudo_transcript_0	0.657821	-0.643631	4	4	pseudo_transcript_0	0.0753656	-6.23897	3	3	pseudo_transcript_0	0.821272	0.205338	2	2	pseudo_transcript_0	0.678164	-2.2298	2	2	pseudo_transcript_0	0.518153	-2.22575	3	3	pseudo_transcript_0pseudo_transcript_0pseudo_transcript_0	0.240173	-3.54901	3	3	pseudo_transcript_0	0.432192	-3.26264	4	4	pseudo_transcript_0	0.569916	-1.02554	2	2	pseudo_transcript_0	0.159132	-1.98667	2	2	pseudo_transcript_0	0.414093	-2.6124	3	3	pseudo_transcript_0pseudo_transcript_0pseudo_transcript_0
pseudo_5872	0.562824	-1.09626	3	3	pseudo_transcript_0	0.824217	2.36003	4	4	pseudo_transcript_0	0.528722	-2.52578	3	3	pseudo_transcript_0	0.45576	-2.02357	2	2	pseudo_transcript_0	0.638588	-0.420674	3.33333	3.33333	pseudo_transcript_0pseudo_transcript_0pseudo_transcript_0	0.364961	1.6214	4	4	pseudo_transcript_0	0.390132	-7.60506	5	5	pseudo_transcript_0	0.958903	1.59675	3	3	pseudo_transcript_0	0.833518	-0.279508	3	3	pseudo_transcript_0	0.571332	-1.4623	4	4	pseudo_transcript_0pseudo_transcript_0pseudo_transcript_0	0.991933	-1.76043	4	4	pseudo_transcript_0	0.34881	-5.29269	5	5	pseudo_transcript_0	0.658592	3.46957	4	4	pseudo_transcript_0	0.588286	-0.246273	4	4	pseudo_transcript_0	0.666445	-1.19452	4.33333	4.33333	pseudo_transcript_0pseudo_transcript_0pseudo_transcript_0
pseudo_5873	0.232709	7.15211	4	4	pseudo_transcript_0	0.100157	7.86972	3	3	pseudo_transcript_0	0.853211	-1.28111	3	3	pseudo_transcript_0	0.467012	2.75189	1	1	pseudo_transcript_0	0.395359	4.58024	3.33333	3.33333	pseudo_transcript_0pseudo_transcript_0pseudo_transcript_0	0.126606	-5.86613	5	5	pseudo_transcript_0	0.0252579	-8.52728	5	5	pseudo_transcript_0	0.952489	3.00479	3	3	pseudo_transcript_0	0.226205	-2.5412	3	3	pseudo_transcript_0	0.368118	-3.7962	4.33333	4.33333	pseudo_transcript_0pseudo_transcript_0pseudo_transcript_0	0.615022	-3.19044	5	5	pseudo_transcript_0	0.383109	-4.75898	5	5	pseudo_transcript_0	0.851655	3.61061	2	2	pseudo_transcript_0	0.620717	-0.10298	2	2	pseudo_transcript_0	0.616595	-1.44627	4	4	pseudo_transcript_0pseudo_transcript_0pseudo_transcript_0
pseudo_5874	0.677083	1.56883	4	4	pseudo_transcript_0	0.41588	-3.34147	4	4	pseudo_transcript_0	0.604727	-2.20426	4	4	pseudo_transcript_0	0.448425	-2.53315	4	4	pseudo_transcript_0	0.565897	-1.32563	4	4	pseudo_transcript_0pseudo_transcript_0pseudo_transcript_0	0.605211	0.789706	3	3	pseudo_transcript_0	0.015274	8.56838	4	4	pseudo_transcript_0	0.0451533	8.79817	3	3	pseudo_transcript_0	0.0847763	3.65242	2	2	pseudo_transcript_0	0.221879	6.05208	3.33333	3.33333	pseudo_transcript_0pseudo_transcript_0pseudo_transcript_0	0.392486	0.733746	4	4	pseudo_transcript_0	0.0796963	5.71314	3	3	pseudo_transcript_0	0.239936	8.12073	3	3	pseudo_transcript_0	0.262352	3.84307	3	3	pseudo_transcript_0	0.237373	4.85587	3.33333	3.33333	pseudo_transcript_0pseudo_transcript_0pseudo_transcript_0
pseudo_5875	0.533186	-0.429183	4	4	pseudo_transcript_0	0.258406	-5.88894	4	4	pseudo_transcript_0	0.259784	6.70144	2	2	pseudo_transcript_0	0.531667	2.48851	1	1	pseudo_transcript_0	0.350459	0.127773	3.33333	3.33333	pseudo_transcript_0pseudo_transcript_0pseudo_transcript_0	0.729574	-1.14427	5	5	pseudo_transcript_0	0.603616	0.48713	5	5	pseudo_transcript_0	0.884698	0.988526	2	2	pseudo_transcript_0	0.416202	-1.93185	2	2	pseudo_transcript_0	0.739296	0.110463	4	4	pseudo_transcript_0pseudo_transcript_0pseudo_transcript_0	0.378502	-2.86409	4	4	pseudo_transcript_0	0.423952	-4.96455	4	4	pseudo_transcript_0	0.132784	9.81305	2	2	pseudo_transcript_0	0.584611	1.79747	2	2	pseudo_transcript_0	0.311746	0.66147	3.33333	3.33333	pseudo_transcript_0pseudo_transcript_0pseudo_transcript_0
pseudo_5876	0.0617649	7.45676	3	3	pseudo_transcript_0	0.0107258	-9.59216	4	4	pseudo_transcript_0	0.855527	-1.35889	4	4	pseudo_transcript_0	0.67601	-0.523379	2	2	pseudo_transcript_0	0.309339	-1.16477	3.66667	3.66667	pseudo_transcript_0pseudo_transcript_0pseudo_transcript_0	0.0738119	-6.02936	4	4	pseudo_transcript_0	0.0779548	4.39379	4	4	pseudo_transcript_0	0.0465534	9.66966	3	3	pseudo_transcript_0	0.45919	1.5743	2	2	pseudo_transcript_0	0.0661067	2.67803	3.66667	3.66667	pseudo_transcript_0pseudo_transcript_0pseudo_transcript_0	0.666416	-2.13932	5	5	pseudo_transcript_0	0.109685	-6.87327	3	3	pseudo_transcript_0	0.0664022	12.2933	3	3	pseudo_transcript_0	0.343084	-1.43656	1	1	pseudo_transcript_0	0.280834	1.09357	3.66667	3.66667	pseudo_transcript_0pseudo_transcript_0pseudo_transcript_0
pseudo_5877	0.364695	6.94233	4	4	pseudo_transcript_0	0.21416	-4.0946	4	4	pseudo_transcript_0	0.884042	0.21755	4	4	pseudo_transcript_0	0.551552	1.60327	3	3	pseudo_transcript_0	0.487632	1.02176	4	4	pseudo_transcript_0pseudo_transcript_0pseudo_transcript_0	0.273284	-5.56309	4	4	pseudo_transcript_0	0.0995292	3.56929	5	5	pseudo_transcript_0	0.723803	2.61114	4	4	pseudo_transcript_0	0.834775	-0.0365747	4	4	pseudo_transcript_0	0.365539	0.20578	4.33333	4.33333	pseudo_transcript_0pseudo_transcript_0pseudo_transcript_0	0.976652	-0.254618	4	4	pseudo_transcript_0	0.743357	-2.03081	4	4	pseudo_transcript_0	0.434264	6.49268	4	4	pseudo_transcript_0	0.768941	1.11431	4	4	pseudo_transcript_0	0.718091	1.40242	4	4	pseudo_transcript_0pseudo_transcript_0pseudo_transcript_0
pseudo_5878	0.294869	-3.84563	4	4	pseudo_transcript_0	0.94547	2.9812	4	4	pseudo_transcript_0	0.912304	1.12376	3	3	pseudo_transcript_0	0.853746	0.854583	3	3	pseudo_transcript_0	0.717548	0.0864444	3.66667	3.66667	pseudo_transcript_0pseudo_transcript_0pseudo_transcript_0	0.564048	1.20159	5	5	pseudo_transcript_0	0.233058	1.96569	3	3	pseudo_transcript_0	0.671922	3.88764	3	3	pseudo_transcript_0	0.493	1.52	2	2	pseudo_transcript_0	0.489676	2.35164	3.66667	3.66667	pseudo_transcript_0pseudo_transcript_0pseudo_transcript_0	0.869613	-5.05203	5	5	pseudo_transcript_0	0.238931	3.20613	3	3	pseudo_transcript_0	0.348957	7.9088	3	3	pseudo_transcript_0	0.0585278	5.33643	2	2	pseudo_transcript_0	0.485834	2.02097	3.66667	3.66667	pseudo_transcript_0pseudo_transcript_0pseudo_transcript_0
pseudo_5879	0.487125	7.16257	4	4	pseudo_transcript_0	0.720783	-0.996679	3	3	pseudo_transcript_0	0.111239	-10.2331	1	1	pseudo_transcript_0	0.443099	-1.61887	1	1	pseudo_transcript_0	0.439716	-1.35572	2.66667	2.66667	pseudo_transcript_0pseudo_transcript_0pseudo_transcript_0	0.556354	-1.22701	4	4	pseudo_transcript_0	0.88318	-1.40846	3	3	pseudo_transcript_0	0.621137	4.32995	2	2	pseudo_transcript_0	0.275861	3.18003	1	1	pseudo_transcript_0	0.68689	0.564826	3	3	pseudo_transcript_0pseudo_transcript_0pseudo_transcript_0	0.480773	0.750923	4	4	pseudo_transcript_0	0.765699	-2.15362	4	4	pseudo_transcript_0	0.548505	-1.63236	1	1	pseudo_transcript_0	0.322177	3.30789	1	1	pseudo_transcript_0	0.598326	-1.01169	3	3	pseudo_transcript_0pseudo_transcript_0pseudo_transcript_0
pseudo_588	0.76397	1.34845	2	2	pseudo_transcript_0	0.663941	3.46277	4	4	pseudo_transcript_0	0.851196	-0.649266	2	2	pseudo_transcript_0	0.784128	-0.123025	2	2	pseudo_transcript_0	0.759702	1.38732	2.66667	2.66667	pseudo_transcript_0pseudo_transcript_0pseudo_transcript_0	0.214016	-5.67434	4	4	pseudo_transcript_0	0.17018	3.66506	4	4	pseudo_transcript_0	0.769187	0.74497	4	4	pseudo_transcript_0	0.646584	-0.0753048	4	4	pseudo_transcript_0	0.384461	-0.421438	4	4	pseudo_transcript_0pseudo_transcript_0pseudo_transcript_0	0.0252493	-7.8978	4	4	pseudo_transcript_0	0.0716964	7.03391	4	4	pseudo_transcript_0	0.97984	2.8386	4	4	pseudo_transcript_0	0.66358	0.658237	4	4	pseudo_transcript_0	0.358929	0.658237	4	4	pseudo_transcript_0pseudo_transcript_0pseudo_transcript_0
pseudo_5880	0.432799	4.18887	3	3	pseudo_transcript_0	0.638137	4.05088	4	4	pseudo_transcript_0	0.795595	-1.73117	5	5	pseudo_transcript_0	0.996095	0.3757	3	3	pseudo_transcript_0	0.622177	2.16953	4	4	pseudo_transcript_0pseudo_transcript_0pseudo_transcript_0	0.554428	-5.01929	4	4	pseudo_transcript_0	0.439647	1.64602	3	3	pseudo_transcript_0	0.462982	4.20669	4	4	pseudo_transcript_0	0.566476	1.08708	3	3	pseudo_transcript_0	0.485686	0.277809	3.66667	3.66667	pseudo_transcript_0pseudo_transcript_0pseudo_transcript_0	0.963924	-2.40712	4	4	pseudo_transcript_0	0.0863289	5.72893	4	4	pseudo_transcript_0	0.883504	8.13786	5	5	pseudo_transcript_0	0.179746	3.48487	4	4	pseudo_transcript_0	0.644586	3.81989	4.33333	4.33333	pseudo_transcript_0pseudo_transcript_0pseudo_transcript_0
pseudo_5881	0.112813	7.10649	3	3	pseudo_transcript_0	0.160076	-6.12549	3	3	pseudo_transcript_0	0	0	0	0	pseudo_transcript_0	0	0	0	0	pseudo_transcript_0	0.0909628	0.326999	2	2	pseudo_transcript_0pseudo_transcript_0pseudo_transcript_0	0.0366552	-6.32228	3	3	pseudo_transcript_0	0.443206	0.471893	4	4	pseudo_transcript_0	0.0992678	-5.23932	4	4	pseudo_transcript_0	0.0672066	-4.33204	2	2	pseudo_transcript_0	0.193043	-3.69657	3.66667	3.66667	pseudo_transcript_0pseudo_transcript_0pseudo_transcript_0	0.812404	-0.05473	4	4	pseudo_transcript_0	0.378251	-4.93191	3	3	pseudo_transcript_0	0.00862425	-3.76603	4	4	pseudo_transcript_0	0.0339009	-5.10779	2	2	pseudo_transcript_0	0.39976	-2.91756	3.66667	3.66667	pseudo_transcript_0pseudo_transcript_0pseudo_transcript_0
pseudo_5882	0.38387	4.35747	3	3	pseudo_transcript_0	0.158569	-10.1127	1	1	pseudo_transcript_0	0.0258697	12.587	2	2	pseudo_transcript_0	0	0	0	0	pseudo_transcript_0	0.189436	2.27726	2	2	pseudo_transcript_0pseudo_transcript_0pseudo_transcript_0	0.3189	-0.972831	4	4	pseudo_transcript_0	0.214673	-5.58398	3	3	pseudo_transcript_0	0.0652156	-5.6723	2	2	pseudo_transcript_0	0.31313	-2.805	1	1	pseudo_transcript_0	0.199596	-4.07637	3	3	pseudo_transcript_0pseudo_transcript_0pseudo_transcript_0	0.678492	-1.31925	4	4	pseudo_transcript_0	0.0253652	-8.67782	3	3	pseudo_transcript_0	0.733813	11.0954	4	4	pseudo_transcript_0	0.139649	-2.10737	2	2	pseudo_transcript_0	0.479223	0.366125	3.66667	3.66667	pseudo_transcript_0pseudo_transcript_0pseudo_transcript_0
pseudo_5883	0.635356	3.96244	4	4	pseudo_transcript_0	0.480525	-1.14831	4	4	pseudo_transcript_0	0.414216	5.26963	2	2	pseudo_transcript_0	0.542867	-1.10317	1	1	pseudo_transcript_0	0.510032	2.69459	3.33333	3.33333	pseudo_transcript_0pseudo_transcript_0pseudo_transcript_0	0.992666	-0.341383	4	4	pseudo_transcript_0	0.288305	1.36191	4	4	pseudo_transcript_0	0.286596	-2.63632	5	5	pseudo_transcript_0	0.971413	1.01951	4	4	pseudo_transcript_0	0.522522	-0.538596	4.33333	4.33333	pseudo_transcript_0pseudo_transcript_0pseudo_transcript_0	0.444476	2.36224	4	4	pseudo_transcript_0	0.634384	0.605615	4	4	pseudo_transcript_0	0.827793	3.74822	5	5	pseudo_transcript_0	0.925383	0.891466	3	3	pseudo_transcript_0	0.635551	2.23869	4.33333	4.33333	pseudo_transcript_0pseudo_transcript_0pseudo_transcript_0
pseudo_5884	0.213101	6.8372	4	4	pseudo_transcript_0	0.157849	-4.96193	3	3	pseudo_transcript_0	0.033763	-9.15497	4	4	pseudo_transcript_0	0.0836937	-3.69392	2	2	pseudo_transcript_0	0.134904	-2.42657	3.66667	3.66667	pseudo_transcript_0pseudo_transcript_0pseudo_transcript_0	0.221345	-3.37286	3	3	pseudo_transcript_0	0.495471	0.487322	3	3	pseudo_transcript_0	0.213957	6.77095	4	4	pseudo_transcript_0	0.942963	0.315542	2	2	pseudo_transcript_0	0.310258	1.29514	3.33333	3.33333	pseudo_transcript_0pseudo_transcript_0pseudo_transcript_0	0.585899	3.50378	5	5	pseudo_transcript_0	0.169562	-4.56852	3	3	pseudo_transcript_0	0.0439905	-2.55959	3	3	pseudo_transcript_0	0.078252	-2.84123	2	2	pseudo_transcript_0	0.266484	-1.20811	3.66667	3.66667	pseudo_transcript_0pseudo_transcript_0pseudo_transcript_0
pseudo_5885	0.660222	-1.21794	3	3	pseudo_transcript_0	0.737273	-3.49818	4	4	pseudo_transcript_0	0.161908	5.71883	3	3	pseudo_transcript_0	0.921948	1.89716	2	2	pseudo_transcript_0	0.519801	0.334236	3.33333	3.33333	pseudo_transcript_0pseudo_transcript_0pseudo_transcript_0	0.390426	-3.28753	4	4	pseudo_transcript_0	0.970403	-1.76803	4	4	pseudo_transcript_0	0.378841	-2.00586	3	3	pseudo_transcript_0	0.757854	-0.5736	2	2	pseudo_transcript_0	0.57989	-2.35381	3.66667	3.66667	pseudo_transcript_0pseudo_transcript_0pseudo_transcript_0	0.0824151	-6.17281	4	4	pseudo_transcript_0	0.818665	-2.11092	3	3	pseudo_transcript_0	0.5819	11.7129	5	5	pseudo_transcript_0	0.45068	-0.297723	3	3	pseudo_transcript_0	0.494327	1.14306	4	4	pseudo_transcript_0pseudo_transcript_0pseudo_transcript_0
pseudo_5886	0.894082	1.63519	4	4	pseudo_transcript_0	0.501847	3.85094	4	4	pseudo_transcript_0	0.67719	-1.95472	3	3	pseudo_transcript_0	0.614204	0.506263	3	3	pseudo_transcript_0	0.69104	1.17714	3.66667	3.66667	pseudo_transcript_0pseudo_transcript_0pseudo_transcript_0	0.999471	0.0591341	3	3	pseudo_transcript_0	0.602223	-4.17629	4	4	pseudo_transcript_0	0.812131	-1.2159	4	4	pseudo_transcript_0	0.917142	-0.0538564	3	3	pseudo_transcript_0	0.804608	-1.77768	3.66667	3.66667	pseudo_transcript_0pseudo_transcript_0pseudo_transcript_0	0.805394	0.853813	4	4	pseudo_transcript_0	0.955356	-0.419269	4	4	pseudo_transcript_0	0.556249	1.27886	4	4	pseudo_transcript_0	0.568027	0.75984	4	4	pseudo_transcript_0	0.772333	0.571133	4	4	pseudo_transcript_0pseudo_transcript_0pseudo_transcript_0
pseudo_5887	0.999515	1.20424	4	4	pseudo_transcript_0	0.644198	-3.33572	4	4	pseudo_transcript_0	0.125809	8.30023	3	3	pseudo_transcript_0	0.282354	2.41227	3	3	pseudo_transcript_0	0.58984	2.05625	3.66667	3.66667	pseudo_transcript_0pseudo_transcript_0pseudo_transcript_0	0.2091	5.37792	2	2	pseudo_transcript_0	0.329132	2.92274	4	4	pseudo_transcript_0	0.798333	3.15583	2	2	pseudo_transcript_0	0.701827	-0.727866	1	1	pseudo_transcript_0	0.445522	3.81883	2.66667	2.66667	pseudo_transcript_0pseudo_transcript_0pseudo_transcript_0	0.12009	6.08007	3	3	pseudo_transcript_0	0.312934	1.64196	2	2	pseudo_transcript_0	0.0359419	14.4496	3	3	pseudo_transcript_0	0.584719	2.21144	1	1	pseudo_transcript_0	0.156322	7.39054	2.66667	2.66667	pseudo_transcript_0pseudo_transcript_0pseudo_transcript_0
pseudo_5888	0.734999	0.710377	3	3	pseudo_transcript_0	0.620158	-3.31527	5	5	pseudo_transcript_0	0.960175	1.30351	2	2	pseudo_transcript_0	0.433068	2.90773	1	1	pseudo_transcript_0	0.771777	-0.433793	3.33333	3.33333	pseudo_transcript_0pseudo_transcript_0pseudo_transcript_0	0.652365	-1.21316	5	5	pseudo_transcript_0	0.276701	2.20986	4	4	pseudo_transcript_0	0.166923	-0.430336	4	4	pseudo_transcript_0	0.810396	-0.113049	3	3	pseudo_transcript_0	0.36533	0.188789	4.33333	4.33333	pseudo_transcript_0pseudo_transcript_0pseudo_transcript_0	0.693259	-3.77168	5	5	pseudo_transcript_0	0.689946	-3.3163	5	5	pseudo_transcript_0	0.733813	4.2435	4	4	pseudo_transcript_0	0.788999	1.04477	4	4	pseudo_transcript_0	0.705673	-0.948161	4.66667	4.66667	pseudo_transcript_0pseudo_transcript_0pseudo_transcript_0
pseudo_5889	0.813922	1.43739	5	5	pseudo_transcript_0	0.0661244	8.90229	4	4	pseudo_transcript_0	0.228135	-8.25974	2	2	pseudo_transcript_0	0.699555	-0.583105	2	2	pseudo_transcript_0	0.369394	0.693312	3.66667	3.66667	pseudo_transcript_0pseudo_transcript_0pseudo_transcript_0	0.938585	-0.605954	5	5	pseudo_transcript_0	0.277605	-5.02154	3	3	pseudo_transcript_0	0.85893	3.39693	4	4	pseudo_transcript_0	0.566476	-1.30265	3	3	pseudo_transcript_0	0.691707	-0.743523	4	4	pseudo_transcript_0pseudo_transcript_0pseudo_transcript_0	0.60463	0.773275	4	4	pseudo_transcript_0	0.178539	4.02784	4	4	pseudo_transcript_0	0.685451	0.0472504	4	4	pseudo_transcript_0	0.714932	1.48635	4	4	pseudo_transcript_0	0.48954	1.61612	4	4	pseudo_transcript_0pseudo_transcript_0pseudo_transcript_0
pseudo_589	0.739766	4.25229	3	3	pseudo_transcript_0	0.0802154	7.6842	3	3	pseudo_transcript_0	0.884606	-2.09928	1	1	pseudo_transcript_0	0.604516	2.17964	1	1	pseudo_transcript_0	0.568196	3.27907	2.33333	2.33333	pseudo_transcript_0pseudo_transcript_0pseudo_transcript_0	0.417633	-4.79612	2	2	pseudo_transcript_0	0.0251261	-8.29651	3	3	pseudo_transcript_0	0.862936	0.973621	2	2	pseudo_transcript_0	0.131214	-5.59475	1	1	pseudo_transcript_0	0.435231	-4.03967	2.33333	2.33333	pseudo_transcript_0pseudo_transcript_0pseudo_transcript_0	0.935827	1.38209	3	3	pseudo_transcript_0	0.949482	-0.706228	3	3	pseudo_transcript_0	0.856465	2.41638	2	2	pseudo_transcript_0	0.713993	1.5681	2	2	pseudo_transcript_0	0.913924	1.03075	2.66667	2.66667	pseudo_transcript_0pseudo_transcript_0pseudo_transcript_0
pseudo_5890	0.194182	-3.24328	2	2	pseudo_transcript_0	0.0454188	8.6528	3	3	pseudo_transcript_0	0.120982	-6.264	3	3	pseudo_transcript_0	0.792393	1.31447	1	1	pseudo_transcript_0	0.120194	-0.284827	2.66667	2.66667	pseudo_transcript_0pseudo_transcript_0pseudo_transcript_0	0.847921	0.286765	3	3	pseudo_transcript_0	0.393874	-6.80068	2	2	pseudo_transcript_0	0.63901	1.75618	4	4	pseudo_transcript_0	0.89748	0.505378	1	1	pseudo_transcript_0	0.626935	-1.58591	3	3	pseudo_transcript_0pseudo_transcript_0pseudo_transcript_0	0.155132	-3.74133	3	3	pseudo_transcript_0	0.145056	4.3556	3	3	pseudo_transcript_0	0.171258	0.851188	4	4	pseudo_transcript_0	0.623687	2.05453	1	1	pseudo_transcript_0	0.157149	0.488487	3.33333	3.33333	pseudo_transcript_0pseudo_transcript_0pseudo_transcript_0
pseudo_5891	0.609576	4.3912	4	4	pseudo_transcript_0	0.312347	5.4007	4	4	pseudo_transcript_0	0.0179987	-9.6727	3	3	pseudo_transcript_0	0.815544	0.0912506	3	3	pseudo_transcript_0	0.313307	0.0397344	3.66667	3.66667	pseudo_transcript_0pseudo_transcript_0pseudo_transcript_0	0.0873242	6.73663	2	2	pseudo_transcript_0	0.684475	-2.55573	4	4	pseudo_transcript_0	0.0452319	10.9457	4	4	pseudo_transcript_0	0.162772	3.46482	2	2	pseudo_transcript_0	0.272344	5.04221	3.33333	3.33333	pseudo_transcript_0pseudo_transcript_0pseudo_transcript_0	0.0200239	7.92451	4	4	pseudo_transcript_0	0.100678	2.79684	4	4	pseudo_transcript_0	0.824507	0.782173	2	2	pseudo_transcript_0	0.330242	2.90957	2	2	pseudo_transcript_0	0.31507	3.83451	3.33333	3.33333	pseudo_transcript_0pseudo_transcript_0pseudo_transcript_0
pseudo_5892	0.287092	7.01196	4	4	pseudo_transcript_0	0.772913	2.00933	4	4	pseudo_transcript_0	0.273641	-3.17042	3	3	pseudo_transcript_0	0.925915	0.497256	3	3	pseudo_transcript_0	0.444548	1.95029	3.66667	3.66667	pseudo_transcript_0pseudo_transcript_0pseudo_transcript_0	0.250533	-5.46834	5	5	pseudo_transcript_0	0.993891	-2.83162	4	4	pseudo_transcript_0	0.861668	4.19616	4	4	pseudo_transcript_0	0.779282	-0.859134	3	3	pseudo_transcript_0	0.702031	-1.36793	4.33333	4.33333	pseudo_transcript_0pseudo_transcript_0pseudo_transcript_0	0.855775	-2.4025	5	5	pseudo_transcript_0	0.475805	-0.9162	4	4	pseudo_transcript_0	0.559646	4.11596	4	4	pseudo_transcript_0	0.629538	0.276703	3	3	pseudo_transcript_0	0.630409	0.265751	4.33333	4.33333	pseudo_transcript_0pseudo_transcript_0pseudo_transcript_0
pseudo_5893	0.430742	-1.22578	3	3	pseudo_transcript_0	0.496883	-1.113	4	4	pseudo_transcript_0	0.254799	5.21628	3	3	pseudo_transcript_0	0.560647	-0.787371	2	2	pseudo_transcript_0	0.394141	0.959167	3.33333	3.33333	pseudo_transcript_0pseudo_transcript_0pseudo_transcript_0	0.912878	-1.48115	5	5	pseudo_transcript_0	0.886941	-3.23093	5	5	pseudo_transcript_0	0.312657	4.82477	3	3	pseudo_transcript_0	0.240355	2.44859	3	3	pseudo_transcript_0	0.704158	0.0375659	4.33333	4.33333	pseudo_transcript_0pseudo_transcript_0pseudo_transcript_0	0.0939722	-5.31985	5	5	pseudo_transcript_0	0.452144	-4.82687	5	5	pseudo_transcript_0	0.0856037	15.0901	4	4	pseudo_transcript_0	0.683948	1.41146	4	4	pseudo_transcript_0	0.210573	1.64779	4.66667	4.66667	pseudo_transcript_0pseudo_transcript_0pseudo_transcript_0
pseudo_5894	0.398571	0.210556	5	5	pseudo_transcript_0	0.124873	8.58763	5	5	pseudo_transcript_0	0.393695	-4.10707	2	2	pseudo_transcript_0	0.877635	0.86324	2	2	pseudo_transcript_0	0.305713	1.56371	4	4	pseudo_transcript_0pseudo_transcript_0pseudo_transcript_0	0.151827	4.17401	5	5	pseudo_transcript_0	0.170241	-5.31599	3	3	pseudo_transcript_0	0.768654	2.20935	5	5	pseudo_transcript_0	0.942453	0.0155968	3	3	pseudo_transcript_0	0.363574	0.35579	4.33333	4.33333	pseudo_transcript_0pseudo_transcript_0pseudo_transcript_0	0.307902	3.28561	5	5	pseudo_transcript_0	0.427894	5.49821	5	5	pseudo_transcript_0	0.203274	0.561622	5	5	pseudo_transcript_0	0.522312	2.64516	5	5	pseudo_transcript_0	0.313023	3.11515	5	5	pseudo_transcript_0pseudo_transcript_0pseudo_transcript_0
pseudo_5895	0.549866	-1.57721	2	2	pseudo_transcript_0	0.198723	7.717	4	4	pseudo_transcript_0	0.289407	8.86818	2	2	pseudo_transcript_0	0.211995	4.80108	1	1	pseudo_transcript_0	0.345999	5.00265	2.66667	2.66667	pseudo_transcript_0pseudo_transcript_0pseudo_transcript_0	0.720712	-2.65464	5	5	pseudo_transcript_0	0.553144	-6.50184	4	4	pseudo_transcript_0	0.28547	-4.4542	5	5	pseudo_transcript_0	0.0924839	-4.32598	4	4	pseudo_transcript_0	0.519775	-4.53689	4.66667	4.66667	pseudo_transcript_0pseudo_transcript_0pseudo_transcript_0	0.225932	-8.42583	5	5	pseudo_transcript_0	0.324873	1.32534	4	4	pseudo_transcript_0	0.839884	4.12565	5	5	pseudo_transcript_0	0.906322	0.335895	4	4	pseudo_transcript_0	0.463563	-0.99161	4.66667	4.66667	pseudo_transcript_0pseudo_transcript_0pseudo_transcript_0
pseudo_5896	0.732883	0.41153	3	3	pseudo_transcript_0	0.99948	2.72908	4	4	pseudo_transcript_0	0.402915	-8.19456	1	1	pseudo_transcript_0	0.391149	-2.12912	1	1	pseudo_transcript_0	0.71176	-1.68465	2.66667	2.66667	pseudo_transcript_0pseudo_transcript_0pseudo_transcript_0	0.936005	-1.44874	3	3	pseudo_transcript_0	0.417388	-3.1484	4	4	pseudo_transcript_0	0.451628	-1.14255	2	2	pseudo_transcript_0	0.264664	3.28809	1	1	pseudo_transcript_0	0.601674	-1.91323	3	3	pseudo_transcript_0pseudo_transcript_0pseudo_transcript_0	0.521485	-2.36233	3	3	pseudo_transcript_0	0.803937	-3.38875	5	5	pseudo_transcript_0	0.14032	-2.56645	2	2	pseudo_transcript_0	0.789361	1.39365	1	1	pseudo_transcript_0	0.488581	-2.77251	3.33333	3.33333	pseudo_transcript_0pseudo_transcript_0pseudo_transcript_0
pseudo_5897	0.0210112	8.38482	4	4	pseudo_transcript_0	0.410361	-4.07582	2	2	pseudo_transcript_0	0.706432	1.47666	3	3	pseudo_transcript_0	0.93148	0.507199	2	2	pseudo_transcript_0	0.379268	1.92855	3	3	pseudo_transcript_0pseudo_transcript_0pseudo_transcript_0	0.0507542	-6.36626	3	3	pseudo_transcript_0	0.855337	-1.95903	3	3	pseudo_transcript_0	0.621182	-1.15045	4	4	pseudo_transcript_0	0.127037	-3.96052	2	2	pseudo_transcript_0	0.509091	-3.15858	3.33333	3.33333	pseudo_transcript_0pseudo_transcript_0pseudo_transcript_0	0.314812	3.97953	4	4	pseudo_transcript_0	0.289697	-4.7769	3	3	pseudo_transcript_0	0.884616	3.48632	4	4	pseudo_transcript_0	0.931785	0.388121	3	3	pseudo_transcript_0	0.496375	0.896316	3.66667	3.66667	pseudo_transcript_0pseudo_transcript_0pseudo_transcript_0
pseudo_5898	0.626226	2.63374	5	5	pseudo_transcript_0	0.680096	-1.02708	4	4	pseudo_transcript_0	0.984184	-1.13666	3	3	pseudo_transcript_0	0.720896	-0.319748	3	3	pseudo_transcript_0	0.763502	0.156671	4	4	pseudo_transcript_0pseudo_transcript_0pseudo_transcript_0	0.953731	-2.22774	4	4	pseudo_transcript_0	0.327966	2.08189	4	4	pseudo_transcript_0	0.892402	1.24895	3	3	pseudo_transcript_0	0.598513	1.32629	3	3	pseudo_transcript_0	0.7247	0.367701	3.66667	3.66667	pseudo_transcript_0pseudo_transcript_0pseudo_transcript_0	0.645447	0.525487	5	5	pseudo_transcript_0	0.55079	1.15749	4	4	pseudo_transcript_0	0.951451	2.23538	3	3	pseudo_transcript_0	0.701211	1.24147	3	3	pseudo_transcript_0	0.715896	1.30612	4	4	pseudo_transcript_0pseudo_transcript_0pseudo_transcript_0
pseudo_5899	0.787701	2.65559	2	2	pseudo_transcript_0	0.765153	1.10881	3	3	pseudo_transcript_0	0.521489	2.56334	2	2	pseudo_transcript_0	0.796759	1.30171	1	1	pseudo_transcript_0	0.691447	2.10925	2.33333	2.33333	pseudo_transcript_0pseudo_transcript_0pseudo_transcript_0	0.308416	-1.81837	4	4	pseudo_transcript_0	0.82888	-1.20084	4	4	pseudo_transcript_0	0.871435	0.538502	3	3	pseudo_transcript_0	0.312199	-1.71799	3	3	pseudo_transcript_0	0.669577	-0.826903	3.66667	3.66667	pseudo_transcript_0pseudo_transcript_0pseudo_transcript_0	0.344907	-4.09863	4	4	pseudo_transcript_0	0.880882	-0.237864	4	4	pseudo_transcript_0	0.826098	3.11443	2	2	pseudo_transcript_0	0.372295	-0.797378	2	2	pseudo_transcript_0	0.683962	-0.407354	3.33333	3.33333	pseudo_transcript_0pseudo_transcript_0pseudo_transcript_0
pseudo_59	0.505134	-0.468278	3	3	pseudo_transcript_0	0.96579	1.54989	3	3	pseudo_transcript_0	0.823784	1.19802	2	2	pseudo_transcript_0	0.76575	1.46564	2	2	pseudo_transcript_0	0.764902	0.759877	2.66667	2.66667	pseudo_transcript_0pseudo_transcript_0pseudo_transcript_0	0.451127	-3.11414	5	5	pseudo_transcript_0	0.669396	-2.16023	4	4	pseudo_transcript_0	0.63901	-1.25423	4	4	pseudo_transcript_0	0.429935	-2.01772	4	4	pseudo_transcript_0	0.586511	-2.1762	4.33333	4.33333	pseudo_transcript_0pseudo_transcript_0pseudo_transcript_0	0.113861	-7.25109	5	5	pseudo_transcript_0	0.854186	-0.158789	4	4	pseudo_transcript_0	0.836973	1.53452	4	4	pseudo_transcript_0	0.346931	-0.602574	4	4	pseudo_transcript_0	0.601673	-1.95845	4.33333	4.33333	pseudo_transcript_0pseudo_transcript_0pseudo_transcript_0
pseudo_590	0.373978	5.8126	3	3	pseudo_transcript_0	0.937177	1.70817	4	4	pseudo_transcript_0	0.290388	-5.34197	3	3	pseudo_transcript_0	0.777988	1.34818	2	2	pseudo_transcript_0	0.533848	0.726266	3.33333	3.33333	pseudo_transcript_0pseudo_transcript_0pseudo_transcript_0	0.837039	-3.40218	2	2	pseudo_transcript_0	0.372845	1.5944	3	3	pseudo_transcript_0	0.128883	7.40291	3	3	pseudo_transcript_0	0.762754	0.771398	1	1	pseudo_transcript_0	0.446256	1.86504	2.66667	2.66667	pseudo_transcript_0pseudo_transcript_0pseudo_transcript_0	0.0862667	3.79835	3	3	pseudo_transcript_0	0.481422	3.32976	4	4	pseudo_transcript_0	0.818591	4.18402	3	3	pseudo_transcript_0	0.0546889	5.36256	2	2	pseudo_transcript_0	0.462093	3.77071	3.33333	3.33333	pseudo_transcript_0pseudo_transcript_0pseudo_transcript_0
pseudo_5900	0.322031	-4.5945	2	2	pseudo_transcript_0	0.71067	2.31511	3	3	pseudo_transcript_0	0.549093	4.1924	3	3	pseudo_transcript_0	0.258801	3.90689	1	1	pseudo_transcript_0	0.527265	0.637667	2.66667	2.66667	pseudo_transcript_0pseudo_transcript_0pseudo_transcript_0	0.424899	-2.43327	4	4	pseudo_transcript_0	0.934939	-1.77751	3	3	pseudo_transcript_0	0.140813	-0.938294	4	4	pseudo_transcript_0	0.218959	-2.66355	3	3	pseudo_transcript_0	0.500217	-1.71636	3.66667	3.66667	pseudo_transcript_0pseudo_transcript_0pseudo_transcript_0	0.0980537	-8.12505	4	4	pseudo_transcript_0	0.620747	0.369831	4	4	pseudo_transcript_0	0.777379	3.52688	3	3	pseudo_transcript_0	0.29263	-1.16315	3	3	pseudo_transcript_0	0.498727	-1.40945	3.66667	3.66667	pseudo_transcript_0pseudo_transcript_0pseudo_transcript_0
pseudo_5901	0.6453	-2.15449	2	2	pseudo_transcript_0	0.200092	-6.01771	4	4	pseudo_transcript_0	0	0	0	0	pseudo_transcript_0	0	0	0	0	pseudo_transcript_0	0.281797	-2.72406	2	2	pseudo_transcript_0pseudo_transcript_0pseudo_transcript_0	0.562151	-2.54713	4	4	pseudo_transcript_0	0.0931424	4.19859	4	4	pseudo_transcript_0	0.0309678	-6.46919	2	2	pseudo_transcript_0	0.303494	-1.88924	2	2	pseudo_transcript_0	0.228754	-1.60591	3.33333	3.33333	pseudo_transcript_0pseudo_transcript_0pseudo_transcript_0	0.0478808	-8.2242	4	4	pseudo_transcript_0	0.928358	-1.91302	4	4	pseudo_transcript_0	0.1933	-2.1337	2	2	pseudo_transcript_0	0.0360318	-4.89088	2	2	pseudo_transcript_0	0.389846	-4.09031	3.33333	3.33333	pseudo_transcript_0pseudo_transcript_0pseudo_transcript_0
pseudo_5902	0.244332	2.64924	4	4	pseudo_transcript_0	0.975576	0.02854	4	4	pseudo_transcript_0	0.142102	-9.26622	4	4	pseudo_transcript_0	0.972671	0.570066	3	3	pseudo_transcript_0	0.454004	-2.19615	4	4	pseudo_transcript_0pseudo_transcript_0pseudo_transcript_0	0.456907	-4.73096	4	4	pseudo_transcript_0	0.771553	-1.29835	4	4	pseudo_transcript_0	0.170373	6.98853	4	4	pseudo_transcript_0	0.68042	0.804345	3	3	pseudo_transcript_0	0.466278	0.31974	4	4	pseudo_transcript_0pseudo_transcript_0pseudo_transcript_0	0.973051	-3.24111	5	5	pseudo_transcript_0	0.618821	-1.26603	5	5	pseudo_transcript_0	0.773546	2.77222	3	3	pseudo_transcript_0	0.526449	2.01065	3	3	pseudo_transcript_0	0.788473	-0.578307	4.33333	4.33333	pseudo_transcript_0pseudo_transcript_0pseudo_transcript_0
pseudo_5903	0.0583232	-4.00838	3	3	pseudo_transcript_0	0.418584	4.73288	3	3	pseudo_transcript_0	0.402915	9.66171	1	1	pseudo_transcript_0	0.280905	3.63001	1	1	pseudo_transcript_0	0.293274	3.46207	2.33333	2.33333	pseudo_transcript_0pseudo_transcript_0pseudo_transcript_0	0.70196	-0.929198	5	5	pseudo_transcript_0	0.983376	-2.52654	2	2	pseudo_transcript_0	0.14547	-4.72029	3	3	pseudo_transcript_0	0.369059	2.69107	1	1	pseudo_transcript_0	0.610269	-2.72534	3.33333	3.33333	pseudo_transcript_0pseudo_transcript_0pseudo_transcript_0	0.331024	-4.51662	5	5	pseudo_transcript_0	0.181211	3.69257	3	3	pseudo_transcript_0	0.483042	1.08839	3	3	pseudo_transcript_0	0.191278	3.73277	2	2	pseudo_transcript_0	0.331759	0.0881135	3.66667	3.66667	pseudo_transcript_0pseudo_transcript_0pseudo_transcript_0
pseudo_5904	0.0345283	-9.89373	4	4	pseudo_transcript_0	0.108057	-7.18604	4	4	pseudo_transcript_0	0.360128	-6.45368	4	4	pseudo_transcript_0	0.0124197	-7.4027	4	4	pseudo_transcript_0	0.167571	-7.84449	4	4	pseudo_transcript_0pseudo_transcript_0pseudo_transcript_0	0.0446642	9.31708	4	4	pseudo_transcript_0	0.203967	3.64305	4	4	pseudo_transcript_0	0.0899218	8.31181	4	4	pseudo_transcript_0	0.0168501	6.60579	4	4	pseudo_transcript_0	0.112851	7.09065	4	4	pseudo_transcript_0pseudo_transcript_0pseudo_transcript_0	0.314778	-2.98302	2	2	pseudo_transcript_0	0.396542	-2.67793	3	3	pseudo_transcript_0	0.733015	2.35441	3	3	pseudo_transcript_0	0.246567	-1.7759	2	2	pseudo_transcript_0	0.481445	-1.10218	2.66667	2.66667	pseudo_transcript_0pseudo_transcript_0pseudo_transcript_0
pseudo_5905	0.453493	4.42829	4	4	pseudo_transcript_0	0.260056	7.79508	4	4	pseudo_transcript_0	0.117778	8.52163	2	2	pseudo_transcript_0	0.410181	2.98469	1	1	pseudo_transcript_0	0.277109	6.915	3.33333	3.33333	pseudo_transcript_0pseudo_transcript_0pseudo_transcript_0	0.684519	-0.900106	5	5	pseudo_transcript_0	0.374481	-2.88902	4	4	pseudo_transcript_0	0.415178	-1.60847	3	3	pseudo_transcript_0	0.303138	-1.92693	3	3	pseudo_transcript_0	0.491392	-1.7992	4	4	pseudo_transcript_0pseudo_transcript_0pseudo_transcript_0	0.552968	0.339273	5	5	pseudo_transcript_0	0.578305	2.04845	4	4	pseudo_transcript_0	0.980992	8.38006	4	4	pseudo_transcript_0	0.760262	1.80086	3	3	pseudo_transcript_0	0.704088	3.58926	4.33333	4.33333	pseudo_transcript_0pseudo_transcript_0pseudo_transcript_0
pseudo_5906	0.248297	4.86023	3	3	pseudo_transcript_0	0.699493	3.04217	3	3	pseudo_transcript_0	0	0	0	0	pseudo_transcript_0	0	0	0	0	pseudo_transcript_0	0.31593	2.63413	2	2	pseudo_transcript_0pseudo_transcript_0pseudo_transcript_0	0.346429	-5.3153	5	5	pseudo_transcript_0	0.046396	-8.6984	4	4	pseudo_transcript_0	0.0655037	-5.68519	2	2	pseudo_transcript_0	0.03776	-5.18772	2	2	pseudo_transcript_0	0.152776	-6.5663	3.66667	3.66667	pseudo_transcript_0pseudo_transcript_0pseudo_transcript_0	0.705238	-4.57819	5	5	pseudo_transcript_0	0.0992783	-6.03912	4	4	pseudo_transcript_0	0.190517	-2.16842	2	2	pseudo_transcript_0	0.101522	-2.54068	2	2	pseudo_transcript_0	0.331678	-4.26191	3.66667	3.66667	pseudo_transcript_0pseudo_transcript_0pseudo_transcript_0
pseudo_5907	0.454852	-2.42406	1	1	pseudo_transcript_0	0.685687	-1.01502	2	2	pseudo_transcript_0	0.405066	9.63648	1	1	pseudo_transcript_0	0	0	0	0	pseudo_transcript_0	0.515202	2.0658	1.33333	1.33333	pseudo_transcript_0pseudo_transcript_0pseudo_transcript_0	0.837538	-0.233861	3	3	pseudo_transcript_0	0.92867	-1.92316	4	4	pseudo_transcript_0	0.0485502	-5.2694	4	4	pseudo_transcript_0	0.0339198	-3.97153	3	3	pseudo_transcript_0	0.60492	-2.47547	3.66667	3.66667	pseudo_transcript_0pseudo_transcript_0pseudo_transcript_0	0.407724	-3.62875	3	3	pseudo_transcript_0	0.222172	-5.41094	3	3	pseudo_transcript_0	0.381153	0.388724	4	4	pseudo_transcript_0	0.119733	-2.48489	3	3	pseudo_transcript_0	0.337017	-2.88366	3.33333	3.33333	pseudo_transcript_0pseudo_transcript_0pseudo_transcript_0
pseudo_5908	0.82876	0.96902	3	3	pseudo_transcript_0	0.139954	-6.30868	2	2	pseudo_transcript_0	0.402915	-8.19456	1	1	pseudo_transcript_0	0.391149	-2.12912	1	1	pseudo_transcript_0	0.45721	-4.51141	2	2	pseudo_transcript_0pseudo_transcript_0pseudo_transcript_0	0.998941	0.841219	3	3	pseudo_transcript_0	0.162125	2.59638	3	3	pseudo_transcript_0	0.548408	4.76265	1	1	pseudo_transcript_0	0.264664	3.28809	1	1	pseudo_transcript_0	0.569825	2.73342	2.33333	2.33333	pseudo_transcript_0pseudo_transcript_0pseudo_transcript_0	0.708175	0.81899	3	3	pseudo_transcript_0	0.880069	-2.24286	3	3	pseudo_transcript_0	0.661333	-1.30883	1	1	pseudo_transcript_0	0.789361	1.39365	1	1	pseudo_transcript_0	0.749859	-0.910899	2.33333	2.33333	pseudo_transcript_0pseudo_transcript_0pseudo_transcript_0
pseudo_5909	0.490662	-4.59502	5	5	pseudo_transcript_0	0.663941	-2.99012	4	4	pseudo_transcript_0	0.820523	2.10466	3	3	pseudo_transcript_0	0.649008	0.244936	3	3	pseudo_transcript_0	0.658375	-1.82682	4	4	pseudo_transcript_0pseudo_transcript_0pseudo_transcript_0	0.109871	3.98454	4	4	pseudo_transcript_0	0.719849	0.478911	4	4	pseudo_transcript_0	0.6445	-1.36725	4	4	pseudo_transcript_0	0.256895	2.47399	3	3	pseudo_transcript_0	0.491407	1.03207	4	4	pseudo_transcript_0pseudo_transcript_0pseudo_transcript_0	0.560955	-2.73835	5	5	pseudo_transcript_0	0.675474	3.60375	5	5	pseudo_transcript_0	0.66016	3.68867	4	4	pseudo_transcript_0	0.909086	0.957526	4	4	pseudo_transcript_0	0.632196	1.51802	4.66667	4.66667	pseudo_transcript_0pseudo_transcript_0pseudo_transcript_0
pseudo_591	0.305531	0.830025	5	5	pseudo_transcript_0	0.0535106	8.31161	3	3	pseudo_transcript_0	0.938682	1.35423	2	2	pseudo_transcript_0	0	0	0	0	pseudo_transcript_0	0.432575	3.49862	3.33333	3.33333	pseudo_transcript_0pseudo_transcript_0pseudo_transcript_0	0.108347	5.42285	4	4	pseudo_transcript_0	0.1607	-7.33212	3	3	pseudo_transcript_0	0.647436	-1.39226	3	3	pseudo_transcript_0	0.320932	-2.60532	2	2	pseudo_transcript_0	0.305494	-1.10051	3.33333	3.33333	pseudo_transcript_0pseudo_transcript_0pseudo_transcript_0	0.25771	2.95237	4	4	pseudo_transcript_0	0.80159	3.3469	5	5	pseudo_transcript_0	0.801781	2.00071	3	3	pseudo_transcript_0	0.831726	0.142416	3	3	pseudo_transcript_0	0.62036	2.76666	4	4	pseudo_transcript_0pseudo_transcript_0pseudo_transcript_0
pseudo_5910	0.884474	0.998173	4	4	pseudo_transcript_0	0.570991	-1.47191	3	3	pseudo_transcript_0	0.842859	-0.501587	3	3	pseudo_transcript_0	0.168116	-4.15935	1	1	pseudo_transcript_0	0.766108	-0.325109	3.33333	3.33333	pseudo_transcript_0pseudo_transcript_0pseudo_transcript_0	0.837952	-2.44864	4	4	pseudo_transcript_0	0.166762	2.94105	2	2	pseudo_transcript_0	0.717113	3.04109	3	3	pseudo_transcript_0	0.168572	4.38263	1	1	pseudo_transcript_0	0.573942	1.17783	3	3	pseudo_transcript_0pseudo_transcript_0pseudo_transcript_0	0.571582	-3.04596	5	5	pseudo_transcript_0	0.494059	1.05949	3	3	pseudo_transcript_0	0.867523	5.23669	3	3	pseudo_transcript_0	0.645313	-0.0304961	2	2	pseudo_transcript_0	0.644388	1.0834	3.66667	3.66667	pseudo_transcript_0pseudo_transcript_0pseudo_transcript_0
pseudo_5911	0.615549	4.29121	4	4	pseudo_transcript_0	0.996362	0.164863	4	4	pseudo_transcript_0	0.0802537	-8.44422	4	4	pseudo_transcript_0	0.382793	-1.29477	3	3	pseudo_transcript_0	0.564055	-1.32938	4	4	pseudo_transcript_0pseudo_transcript_0pseudo_transcript_0	0.841994	-2.47454	4	4	pseudo_transcript_0	0.18848	3.4144	4	4	pseudo_transcript_0	0.17168	7.13592	4	4	pseudo_transcript_0	0.398104	1.78766	3	3	pseudo_transcript_0	0.400718	2.69192	4	4	pseudo_transcript_0pseudo_transcript_0pseudo_transcript_0	0.796865	0.505446	5	5	pseudo_transcript_0	0.222138	3.32309	4	4	pseudo_transcript_0	0.115531	-2.11692	3	3	pseudo_transcript_0	0.939794	0.829806	3	3	pseudo_transcript_0	0.378178	0.570541	4	4	pseudo_transcript_0pseudo_transcript_0pseudo_transcript_0
pseudo_5912	0.434317	4.99552	4	4	pseudo_transcript_1	0.529615	3.00561	4	4	pseudo_transcript_1	0.0906556	-11.0787	1	1	pseudo_transcript_0	0	0	0	0	pseudo_transcript_0	0.351529	-1.02586	3	3	pseudo_transcript_1pseudo_transcript_1pseudo_transcript_0	0.784648	-1.85302	5	5	pseudo_transcript_1	0.221635	-5.99298	5	5	pseudo_transcript_1	0.0756238	10.4046	4	4	pseudo_transcript_1	0.0732508	-3.57234	2	2	pseudo_transcript_0	0.360636	0.852866	4.66667	4.66667	pseudo_transcript_1pseudo_transcript_1pseudo_transcript_1	0.71161	-1.07379	5	5	pseudo_transcript_1	0.485653	-2.94947	5	5	pseudo_transcript_1	0.0289607	13.9215	4	4	pseudo_transcript_1	0.0906811	-2.83713	2	2	pseudo_transcript_0	0.408741	3.29941	4.66667	4.66667	pseudo_transcript_1pseudo_transcript_1pseudo_transcript_1
pseudo_5913	0.836716	3.73596	4	4	pseudo_transcript_0	0.0503244	9.16528	2	2	pseudo_transcript_0	0.978671	-0.318832	1	1	pseudo_transcript_0	0	0	0	0	pseudo_transcript_0	0.621904	4.19414	2.33333	2.33333	pseudo_transcript_0pseudo_transcript_0pseudo_transcript_0	0.780309	-2.34587	5	5	pseudo_transcript_0	0.0409104	-8.91683	2	2	pseudo_transcript_0	0.442429	-1.70695	4	4	pseudo_transcript_0	0.765784	-0.453833	2	2	pseudo_transcript_0	0.421216	-4.32322	3.66667	3.66667	pseudo_transcript_0pseudo_transcript_0pseudo_transcript_0	0.728699	-1.11101	5	5	pseudo_transcript_0	0.914176	0.338828	3	3	pseudo_transcript_0	0.222951	0.651316	4	4	pseudo_transcript_0	0.81605	1.1039	3	3	pseudo_transcript_0	0.621942	-0.0402885	4	4	pseudo_transcript_0pseudo_transcript_0pseudo_transcript_0
pseudo_5914	0.490179	-0.0732622	4	4	pseudo_transcript_0	0.0767547	-9.91176	4	4	pseudo_transcript_0	0.133773	10.6872	2	2	pseudo_transcript_0	0.144923	3.81326	2	2	pseudo_transcript_0	0.233569	0.234058	3.33333	3.33333	pseudo_transcript_0pseudo_transcript_0pseudo_transcript_0	0.756832	2.13492	4	4	pseudo_transcript_0	0.540614	3.7233	5	5	pseudo_transcript_0	0.415178	-4.00865	3	3	pseudo_transcript_0	0.211881	-2.41534	3	3	pseudo_transcript_0	0.570874	0.616522	4	4	pseudo_transcript_0pseudo_transcript_0pseudo_transcript_0	0.865121	-3.42027	5	5	pseudo_transcript_0	0.158483	-5.70438	3	3	pseudo_transcript_0	0.826835	7.65024	4	4	pseudo_transcript_0	0.572104	1.76288	3	3	pseudo_transcript_0	0.616813	-0.49147	4	4	pseudo_transcript_0pseudo_transcript_0pseudo_transcript_0
pseudo_5915	0.685902	1.85453	5	5	pseudo_transcript_0	0.928652	-0.353267	3	3	pseudo_transcript_0	0.787337	-0.564891	4	4	pseudo_transcript_0	0.128087	-2.94069	2	2	pseudo_transcript_0	0.800631	0.312123	4	4	pseudo_transcript_0pseudo_transcript_0pseudo_transcript_0	0.231447	3.67612	4	4	pseudo_transcript_0	0.768851	-2.06185	3	3	pseudo_transcript_0	0.942768	1.05258	4	4	pseudo_transcript_0	0.151335	3.09841	2	2	pseudo_transcript_0	0.647689	0.888953	3.66667	3.66667	pseudo_transcript_0pseudo_transcript_0pseudo_transcript_0	0.0376178	5.35637	4	4	pseudo_transcript_0	0.576373	-2.67643	4	4	pseudo_transcript_0	0.574807	4.61173	4	4	pseudo_transcript_0	0.668653	1.30061	3	3	pseudo_transcript_0	0.396266	2.43056	4	4	pseudo_transcript_0pseudo_transcript_0pseudo_transcript_0
pseudo_5916	0.531589	4.00502	4	4	pseudo_transcript_0	0.0146188	-10.0794	3	3	pseudo_transcript_1	0.222968	7.31718	2	2	pseudo_transcript_0	0.584915	-0.945687	1	1	pseudo_transcript_1	0.256392	0.414279	3	3	pseudo_transcript_0pseudo_transcript_1pseudo_transcript_0	0.249898	-5.85481	5	5	pseudo_transcript_1	0.0252147	6.68261	3	3	pseudo_transcript_1	0.783136	-0.348926	2	2	pseudo_transcript_0	0.614664	1.30689	2	2	pseudo_transcript_1	0.35275	0.159624	3.33333	3.33333	pseudo_transcript_1pseudo_transcript_1pseudo_transcript_0	0.123522	-6.18506	5	5	pseudo_transcript_1	0.182065	-4.21493	3	3	pseudo_transcript_0	0.240604	8.53016	3	3	pseudo_transcript_0	0	0	0	0	pseudo_transcript_1	0.182064	-0.623277	3.66667	3.66667	pseudo_transcript_1pseudo_transcript_0pseudo_transcript_0
pseudo_5917	0.701152	3.63013	5	5	pseudo_transcript_0	0.987454	-0.446844	5	5	pseudo_transcript_0	0.502408	-2.34939	3	3	pseudo_transcript_0	0.964868	0.228677	3	3	pseudo_transcript_0	0.730338	0.277965	4.33333	4.33333	pseudo_transcript_0pseudo_transcript_0pseudo_transcript_0	0.280389	4.08376	4	4	pseudo_transcript_0	0.207822	1.73477	5	5	pseudo_transcript_0	0.758555	2.12947	4	4	pseudo_transcript_0	0.108006	2.83456	3	3	pseudo_transcript_0	0.415589	2.64933	4.33333	4.33333	pseudo_transcript_0pseudo_transcript_0pseudo_transcript_0	0.0857776	7.47453	5	5	pseudo_transcript_0	0.277678	1.76185	5	5	pseudo_transcript_0	0.836973	1.793	4	4	pseudo_transcript_0	0.404162	3.27719	4	4	pseudo_transcript_0	0.400143	3.67646	4.66667	4.66667	pseudo_transcript_0pseudo_transcript_0pseudo_transcript_0
pseudo_5918	0.0372026	8.47448	5	5	pseudo_transcript_0	0.171655	-7.39916	5	5	pseudo_transcript_0	0.773771	-1.69337	3	3	pseudo_transcript_0	0.757838	1.15013	3	3	pseudo_transcript_0	0.327543	-0.206016	4.33333	4.33333	pseudo_transcript_0pseudo_transcript_0pseudo_transcript_0	0.366788	-2.99149	4	4	pseudo_transcript_0	0.371815	0.546093	5	5	pseudo_transcript_0	0.697954	1.74253	3	3	pseudo_transcript_0	0.777726	-0.451986	2	2	pseudo_transcript_0	0.478852	-0.234291	4	4	pseudo_transcript_0pseudo_transcript_0pseudo_transcript_0	0.0907491	4.93265	5	5	pseudo_transcript_0	0.201361	-6.00404	5	5	pseudo_transcript_0	0.627038	3.05515	4	4	pseudo_transcript_0	0.695508	0.407941	4	4	pseudo_transcript_0	0.306383	0.661252	4.66667	4.66667	pseudo_transcript_0pseudo_transcript_0pseudo_transcript_0
pseudo_5919	0.575532	4.00657	4	4	pseudo_transcript_0	0.483773	-1.72011	4	4	pseudo_transcript_0	0.947275	0.797486	2	2	pseudo_transcript_0	0.918773	0.345566	2	2	pseudo_transcript_0	0.66886	1.02798	3.33333	3.33333	pseudo_transcript_0pseudo_transcript_0pseudo_transcript_0	0.450675	-2.68109	4	4	pseudo_transcript_0	0.168353	3.14274	4	4	pseudo_transcript_0	0.946097	1.20241	4	4	pseudo_transcript_0	0.981673	0.604155	4	4	pseudo_transcript_0	0.521708	0.554688	4	4	pseudo_transcript_0pseudo_transcript_0pseudo_transcript_0	0.757198	-0.410823	4	4	pseudo_transcript_0	0.273373	1.65348	4	4	pseudo_transcript_0	0.821184	2.34494	3	3	pseudo_transcript_0	0.90142	1.19587	3	3	pseudo_transcript_0	0.617252	1.19587	3.66667	3.66667	pseudo_transcript_0pseudo_transcript_0pseudo_transcript_0
pseudo_592	0.794238	1.05768	4	4	pseudo_transcript_0	0.0524516	-9.66273	5	5	pseudo_transcript_1	0.506424	4.48979	4	4	pseudo_transcript_1	0.0955224	-7.65619	1	1	pseudo_transcript_0	0.451038	-1.37176	4.33333	4.33333	pseudo_transcript_0pseudo_transcript_1pseudo_transcript_1	0.479893	2.82802	2	2	pseudo_transcript_1	0.48141	-4.78451	5	5	pseudo_transcript_0	0.306542	6.39278	4	4	pseudo_transcript_0	0.486183	1.27407	3	3	pseudo_transcript_0	0.422615	1.47877	3.66667	3.66667	pseudo_transcript_1pseudo_transcript_0pseudo_transcript_0	0.178389	5.40147	4	4	pseudo_transcript_1	0.0330763	-8.63883	5	5	pseudo_transcript_1	0.913132	10.1473	5	5	pseudo_transcript_1	0.300809	-0.855549	4	4	pseudo_transcript_0	0.374865	2.30332	4.66667	4.66667	pseudo_transcript_1pseudo_transcript_1pseudo_transcript_1
pseudo_5920	0.326919	6.21614	3	3	pseudo_transcript_0	0.147494	-7.53927	5	5	pseudo_transcript_0	0.553507	4.21695	3	3	pseudo_transcript_0	0.576923	1.77368	2	2	pseudo_transcript_0	0.34264	0.964607	3.66667	3.66667	pseudo_transcript_0pseudo_transcript_0pseudo_transcript_0	0.305887	-4.96953	3	3	pseudo_transcript_0	0.0827268	7.15398	5	5	pseudo_transcript_0	0.567275	0.965863	5	5	pseudo_transcript_0	0.637399	-0.577138	3	3	pseudo_transcript_0	0.31863	1.0501	4.33333	4.33333	pseudo_transcript_0pseudo_transcript_0pseudo_transcript_0	0.969112	-0.078515	3	3	pseudo_transcript_0	0.768316	0.178188	3	3	pseudo_transcript_0	0.766667	5.84189	4	4	pseudo_transcript_0	0.800291	1.33582	2	2	pseudo_transcript_0	0.834698	1.98052	3.33333	3.33333	pseudo_transcript_0pseudo_transcript_0pseudo_transcript_0
pseudo_5921	0.298249	-2.44083	2	2	pseudo_transcript_0	0.782435	2.15288	3	3	pseudo_transcript_0	0.159872	-9.64363	1	1	pseudo_transcript_0	0.152939	-4.30872	1	1	pseudo_transcript_0	0.413519	-3.31053	2	2	pseudo_transcript_0pseudo_transcript_0pseudo_transcript_0	0.714643	-0.529186	3	3	pseudo_transcript_0	0.693419	0.835057	2	2	pseudo_transcript_0	0.380762	5.75885	1	1	pseudo_transcript_0	0.250735	3.37029	1	1	pseudo_transcript_0	0.596275	2.02157	2	2	pseudo_transcript_0pseudo_transcript_0pseudo_transcript_0	0.205685	-3.68898	3	3	pseudo_transcript_0	0.486664	2.41745	3	3	pseudo_transcript_0	0.490421	-1.76169	1	1	pseudo_transcript_0	0.501445	-0.703748	1	1	pseudo_transcript_0	0.394257	-1.01107	2.33333	2.33333	pseudo_transcript_0pseudo_transcript_0pseudo_transcript_0
pseudo_5922	0.451864	6.50651	5	5	pseudo_transcript_0	0.585605	3.41539	4	4	pseudo_transcript_0	0.705103	0.651606	4	4	pseudo_transcript_0	0.807953	0.169157	3	3	pseudo_transcript_0	0.580857	3.5245	4.33333	4.33333	pseudo_transcript_0pseudo_transcript_0pseudo_transcript_0	0.50955	-4.64532	5	5	pseudo_transcript_0	0.588349	-0.457224	4	4	pseudo_transcript_0	0.845813	0.95023	4	4	pseudo_transcript_0	0.63475	-1.35096	4	4	pseudo_transcript_0	0.647904	-1.38411	4.33333	4.33333	pseudo_transcript_0pseudo_transcript_0pseudo_transcript_0	0.777101	-1.00939	5	5	pseudo_transcript_0	0.190867	1.19252	5	5	pseudo_transcript_0	0.747994	4.66802	4	4	pseudo_transcript_0	0.837691	1.27955	4	4	pseudo_transcript_0	0.571987	1.61705	4.66667	4.66667	pseudo_transcript_0pseudo_transcript_0pseudo_transcript_0
pseudo_5923	0.344793	-3.47146	5	5	pseudo_transcript_0	0.712913	2.30079	3	3	pseudo_transcript_0	0.872408	-2.75663	2	2	pseudo_transcript_0	0.45818	-0.966031	2	2	pseudo_transcript_0	0.643371	-1.3091	3.33333	3.33333	pseudo_transcript_0pseudo_transcript_0pseudo_transcript_0	0.168634	3.85065	5	5	pseudo_transcript_0	0.195551	-8.83739	5	5	pseudo_transcript_0	0.330339	6.72146	3	3	pseudo_transcript_0	0.382874	2.0993	3	3	pseudo_transcript_0	0.231508	0.578241	4.33333	4.33333	pseudo_transcript_0pseudo_transcript_0pseudo_transcript_0	0.334678	1.48106	4	4	pseudo_transcript_0	0.620604	-5.18851	5	5	pseudo_transcript_0	0.996739	6.98853	2	2	pseudo_transcript_0	0.859931	1.52213	2	2	pseudo_transcript_0	0.650673	1.09369	3.66667	3.66667	pseudo_transcript_0pseudo_transcript_0pseudo_transcript_0
pseudo_5924	0.499318	4.0344	3	3	pseudo_transcript_0	0.0424229	7.29013	3	3	pseudo_transcript_0	0.300555	5.06843	3	3	pseudo_transcript_0	0.208485	3.21445	2	2	pseudo_transcript_0	0.280765	5.46432	3	3	pseudo_transcript_0pseudo_transcript_0pseudo_transcript_0	0.631397	-2.37436	3	3	pseudo_transcript_0	0.0155739	-9.71291	4	4	pseudo_transcript_0	0.625034	0.893461	3	3	pseudo_transcript_0	0.137739	-3.64559	2	2	pseudo_transcript_0	0.424002	-3.73127	3.33333	3.33333	pseudo_transcript_0pseudo_transcript_0pseudo_transcript_0	0.660662	-0.544793	4	4	pseudo_transcript_0	0.78483	-3.49986	5	5	pseudo_transcript_0	0.230074	8.22333	3	3	pseudo_transcript_0	0.568001	-0.177495	3	3	pseudo_transcript_0	0.558522	1.39289	4	4	pseudo_transcript_0pseudo_transcript_0pseudo_transcript_0
pseudo_5925	0.71077	4.88395	2	2	pseudo_transcript_0	0.516846	6.9545	1	1	pseudo_transcript_0	0	0	0	0	pseudo_transcript_0	0	0	0	0	pseudo_transcript_0	0.409205	3.94615	1	1	pseudo_transcript_0pseudo_transcript_0pseudo_transcript_0	0.111108	-5.6856	3	3	pseudo_transcript_0	0.116874	-7.52364	3	3	pseudo_transcript_0	0.262849	-4.62543	2	2	pseudo_transcript_0	0.133105	-5.55335	1	1	pseudo_transcript_0	0.16361	-5.94489	2.66667	2.66667	pseudo_transcript_0pseudo_transcript_0pseudo_transcript_0	0.272307	-3.56638	4	4	pseudo_transcript_0	0.080288	-10.192	4	4	pseudo_transcript_0	0.0988679	-2.56211	2	2	pseudo_transcript_0	0.0848304	-7.24207	1	1	pseudo_transcript_0	0.150488	-5.44015	3.33333	3.33333	pseudo_transcript_0pseudo_transcript_0pseudo_transcript_0
pseudo_5926	0.0508132	8.39602	2	2	pseudo_transcript_0	0.848637	1.09809	4	4	pseudo_transcript_0	0.65119	-0.47202	2	2	pseudo_transcript_0	0.840745	0.90589	1	1	pseudo_transcript_0	0.51688	3.00736	2.66667	2.66667	pseudo_transcript_0pseudo_transcript_0pseudo_transcript_0	0.034109	-6.26213	3	3	pseudo_transcript_0	0.901572	-3.19004	4	4	pseudo_transcript_0	0.473629	-1.43554	3	3	pseudo_transcript_0	0.0336466	-5.19196	2	2	pseudo_transcript_0	0.46977	-3.62924	3.33333	3.33333	pseudo_transcript_0pseudo_transcript_0pseudo_transcript_0	0.727835	-2.36773	4	4	pseudo_transcript_0	0.843553	-2.43917	4	4	pseudo_transcript_0	0.459714	4.0689	4	4	pseudo_transcript_0	0.171761	-2.61275	3	3	pseudo_transcript_0	0.677034	-0.245998	4	4	pseudo_transcript_0pseudo_transcript_0pseudo_transcript_0
pseudo_5927	0.112813	5.49485	3	3	pseudo_transcript_1	0.0548175	-9.70987	2	2	pseudo_transcript_0	0.641316	-1.89096	3	3	pseudo_transcript_0	0.263605	-3.21178	1	1	pseudo_transcript_1	0.269649	-2.03533	2.66667	2.66667	pseudo_transcript_1pseudo_transcript_0pseudo_transcript_0	0.562151	-2.36347	4	4	pseudo_transcript_1	0.572419	0.977564	5	5	pseudo_transcript_1	0.66496	-0.660786	2	2	pseudo_transcript_1	0.621998	-1.73477	2	2	pseudo_transcript_1	0.599843	-0.682231	3.66667	3.66667	pseudo_transcript_1pseudo_transcript_1pseudo_transcript_1	0.568997	-0.0496067	5	5	pseudo_transcript_0	0.019745	-8.95577	3	3	pseudo_transcript_0	0.954109	4.96926	3	3	pseudo_transcript_1	0.0478322	-2.55941	3	3	pseudo_transcript_0	0.514284	-1.34537	3.66667	3.66667	pseudo_transcript_0pseudo_transcript_0pseudo_transcript_1
pseudo_5928	0.101577	-3.73571	5	5	pseudo_transcript_0	0.464118	-1.44602	5	5	pseudo_transcript_0	0.696515	1.58712	2	2	pseudo_transcript_0	0.655663	1.36844	2	2	pseudo_transcript_0	0.420736	-1.1982	4	4	pseudo_transcript_0pseudo_transcript_0pseudo_transcript_0	0.0907451	9.73814	5	5	pseudo_transcript_0	0.348057	-0.77327	5	5	pseudo_transcript_0	0.965206	1.68247	5	5	pseudo_transcript_0	0.229146	1.36895	5	5	pseudo_transcript_0	0.468003	3.54911	5	5	pseudo_transcript_0pseudo_transcript_0pseudo_transcript_0	0.966602	2.4908	5	5	pseudo_transcript_0	0.947191	-1.67757	5	5	pseudo_transcript_0	0.816744	4.89737	5	5	pseudo_transcript_0	0.922401	1.78447	5	5	pseudo_transcript_0	0.910179	1.90353	5	5	pseudo_transcript_0pseudo_transcript_0pseudo_transcript_0
pseudo_5929	0.744529	1.90163	4	4	pseudo_transcript_0	0.242828	5.27163	4	4	pseudo_transcript_0	0.732795	-2.02172	3	3	pseudo_transcript_0	0.621099	-0.351228	3	3	pseudo_transcript_0	0.573384	1.71718	3.66667	3.66667	pseudo_transcript_0pseudo_transcript_0pseudo_transcript_0	0.462937	-6.08582	5	5	pseudo_transcript_0	0.984876	-6.67379	5	5	pseudo_transcript_0	0.408972	4.64816	2	2	pseudo_transcript_0	0.275093	2.43865	2	2	pseudo_transcript_0	0.618928	-2.70382	4	4	pseudo_transcript_0pseudo_transcript_0pseudo_transcript_0	0.710192	-4.86727	5	5	pseudo_transcript_0	0.30162	0.478635	5	5	pseudo_transcript_0	0.836787	4.06591	3	3	pseudo_transcript_0	0.766405	1.46448	3	3	pseudo_transcript_0	0.6162	-0.107573	4.33333	4.33333	pseudo_transcript_0pseudo_transcript_0pseudo_transcript_0
pseudo_593	0.332205	7.01513	4	4	pseudo_transcript_0	0.356099	4.78222	2	2	pseudo_transcript_0	0.00938752	-9.6149	4	4	pseudo_transcript_0	0.443099	-1.61887	1	1	pseudo_transcript_0	0.232564	0.727482	3.33333	3.33333	pseudo_transcript_0pseudo_transcript_0pseudo_transcript_0	0.185432	-5.86244	5	5	pseudo_transcript_0	0.236043	-7.6909	4	4	pseudo_transcript_0	0.024058	10.4489	4	4	pseudo_transcript_0	0.999267	0.0369591	4	4	pseudo_transcript_0	0.148511	-1.0348	4.33333	4.33333	pseudo_transcript_0pseudo_transcript_0pseudo_transcript_0	0.672307	-2.84216	5	5	pseudo_transcript_0	0.339015	-2.60816	5	5	pseudo_transcript_0	0.398049	-1.53651	2	2	pseudo_transcript_0	0.0382759	-3.88639	2	2	pseudo_transcript_0	0.46979	-2.32895	4	4	pseudo_transcript_0pseudo_transcript_0pseudo_transcript_0
pseudo_5930	0.743481	-1.13755	3	3	pseudo_transcript_0	0.356661	3.37768	3	3	pseudo_transcript_1	0.227471	-9.08243	1	1	pseudo_transcript_0	0.122968	-5.47938	1	1	pseudo_transcript_0	0.442538	-2.28076	2.33333	2.33333	pseudo_transcript_0pseudo_transcript_1pseudo_transcript_0	0.266549	-0.922479	5	5	pseudo_transcript_0	0.330887	-5.19312	4	4	pseudo_transcript_1	0.493735	3.87567	3	3	pseudo_transcript_1	0.427162	1.40231	3	3	pseudo_transcript_1	0.363723	-0.746644	4	4	pseudo_transcript_0pseudo_transcript_1pseudo_transcript_1	0.123182	-6.60996	4	4	pseudo_transcript_0	0.335959	4.58406	5	5	pseudo_transcript_0	0.0525569	-2.58862	4	4	pseudo_transcript_0	0.103867	-1.74602	3	3	pseudo_transcript_0	0.170566	-1.53817	4.33333	4.33333	pseudo_transcript_0pseudo_transcript_0pseudo_transcript_0
pseudo_5931	0.152222	-1.20751	4	4	pseudo_transcript_0	0.375007	4.69736	3	3	pseudo_transcript_1	0.430499	-6.91309	4	4	pseudo_transcript_0	0.170472	-2.6791	4	4	pseudo_transcript_0	0.319243	-1.14108	3.66667	3.66667	pseudo_transcript_0pseudo_transcript_1pseudo_transcript_0	0.156078	-5.66021	4	4	pseudo_transcript_1	0.314684	-4.91256	3	3	pseudo_transcript_1	0.122621	7.6578	4	4	pseudo_transcript_0	0.109249	3.99573	4	4	pseudo_transcript_0	0.197794	-0.971653	3.66667	3.66667	pseudo_transcript_1pseudo_transcript_1pseudo_transcript_0	0.635586	-0.960011	3	3	pseudo_transcript_0	0.938338	-2.06163	5	5	pseudo_transcript_0	0.298679	-1.35451	2	2	pseudo_transcript_1	0.758641	-0.156693	2	2	pseudo_transcript_0	0.624201	-1.45872	3.33333	3.33333	pseudo_transcript_0pseudo_transcript_0pseudo_transcript_1
pseudo_5932	0.0163593	-8.07299	4	4	pseudo_transcript_0	0.862439	0.208686	4	4	pseudo_transcript_0	0.265993	5.34889	3	3	pseudo_transcript_0	0.741451	-0.212361	2	2	pseudo_transcript_0	0.381597	-0.838472	3.66667	3.66667	pseudo_transcript_0pseudo_transcript_0pseudo_transcript_0	0.0717043	4.62631	4	4	pseudo_transcript_0	0.675181	0.655813	3	3	pseudo_transcript_0	0.979119	1.84403	5	5	pseudo_transcript_0	0.11104	3.40492	2	2	pseudo_transcript_0	0.575335	2.37539	4	4	pseudo_transcript_0pseudo_transcript_0pseudo_transcript_0	0.366521	-4.85341	4	4	pseudo_transcript_0	0.343924	2.65176	3	3	pseudo_transcript_0	0.389541	9.39185	5	5	pseudo_transcript_0	0.18712	3.58538	2	2	pseudo_transcript_0	0.366662	2.39673	4	4	pseudo_transcript_0pseudo_transcript_0pseudo_transcript_0
pseudo_5933	0.381573	-1.84691	3	3	pseudo_transcript_0	0.8801	-3.81886	5	5	pseudo_transcript_0	0.217396	5.27464	3	3	pseudo_transcript_0	0.505498	2.04293	2	2	pseudo_transcript_0	0.493023	-0.130376	3.66667	3.66667	pseudo_transcript_0pseudo_transcript_0pseudo_transcript_0	0.545992	0.784537	4	4	pseudo_transcript_0	0.668188	-1.9542	5	5	pseudo_transcript_0	0.42507	1.52952	5	5	pseudo_transcript_0	0.405651	-1.28023	4	4	pseudo_transcript_0	0.546417	0.11995	4.66667	4.66667	pseudo_transcript_0pseudo_transcript_0pseudo_transcript_0	0.651434	-2.92656	4	4	pseudo_transcript_0	0.53106	-1.2024	3	3	pseudo_transcript_0	0.405382	8.9276	5	5	pseudo_transcript_0	0.680424	1.48495	3	3	pseudo_transcript_0	0.529292	1.59955	4	4	pseudo_transcript_0pseudo_transcript_0pseudo_transcript_0
pseudo_5934	0.690925	6.21269	4	4	pseudo_transcript_0	0.760479	3.02043	4	4	pseudo_transcript_0	0.115265	-8.87458	2	2	pseudo_transcript_0	0.827464	1.02069	2	2	pseudo_transcript_0	0.522223	0.119514	3.33333	3.33333	pseudo_transcript_0pseudo_transcript_0pseudo_transcript_0	0.128061	-6.29424	4	4	pseudo_transcript_0	0.899312	-1.46229	3	3	pseudo_transcript_0	0.137622	7.28254	3	3	pseudo_transcript_0	0.36733	-1.64208	2	2	pseudo_transcript_0	0.388332	-0.157995	3.33333	3.33333	pseudo_transcript_0pseudo_transcript_0pseudo_transcript_0	0.37848	-1.87167	5	5	pseudo_transcript_0	0.600142	0.583609	4	4	pseudo_transcript_0	0.88866	0.355859	2	2	pseudo_transcript_0	0.69749	0.060341	2	2	pseudo_transcript_0	0.622427	-0.310734	3.66667	3.66667	pseudo_transcript_0pseudo_transcript_0pseudo_transcript_0
pseudo_5935	0.551698	4.9646	5	5	pseudo_transcript_0	0.58292	2.64588	4	4	pseudo_transcript_0	0.748346	-6.19735	1	1	pseudo_transcript_0	0.296335	-2.90168	1	1	pseudo_transcript_0	0.627655	0.471044	3.33333	3.33333	pseudo_transcript_0pseudo_transcript_0pseudo_transcript_0	0.804456	-2.88296	5	5	pseudo_transcript_0	0.871988	-2.06263	5	5	pseudo_transcript_0	0.232481	-0.282931	5	5	pseudo_transcript_0	0.392041	-1.30941	5	5	pseudo_transcript_0	0.636309	-1.74284	5	5	pseudo_transcript_0pseudo_transcript_0pseudo_transcript_0	0.2625	1.72334	5	5	pseudo_transcript_0	0.617039	0.255604	5	5	pseudo_transcript_0	0.0784943	-2.4873	4	4	pseudo_transcript_0	0.564487	-0.232938	4	4	pseudo_transcript_0	0.319344	-0.169451	4.66667	4.66667	pseudo_transcript_0pseudo_transcript_0pseudo_transcript_0
pseudo_5936	0.373224	-2.80309	3	3	pseudo_transcript_0	0.638156	2.71498	3	3	pseudo_transcript_0	0.777088	-1.10528	4	4	pseudo_transcript_0	0.190287	3.34139	2	2	pseudo_transcript_0	0.596156	-0.397798	3.33333	3.33333	pseudo_transcript_0pseudo_transcript_0pseudo_transcript_0	0.204295	4.53595	3	3	pseudo_transcript_0	0.801272	-1.95587	3	3	pseudo_transcript_0	0.647379	12.0491	5	5	pseudo_transcript_0	0.548472	-1.44423	1	1	pseudo_transcript_0	0.550982	4.87638	3.66667	3.66667	pseudo_transcript_0pseudo_transcript_0pseudo_transcript_0	0.600744	1.05589	2	2	pseudo_transcript_0	0.63519	0.449912	4	4	pseudo_transcript_0	0.981249	3.05747	2	2	pseudo_transcript_0	0.45173	2.77789	1	1	pseudo_transcript_0	0.739061	1.52109	2.66667	2.66667	pseudo_transcript_0pseudo_transcript_0pseudo_transcript_0
pseudo_5937	0.53151	3.81976	3	3	pseudo_transcript_0	0.648373	-4.02408	5	5	pseudo_transcript_0	0.282098	6.31085	2	2	pseudo_transcript_0	0.555272	2.31772	2	2	pseudo_transcript_0	0.487327	2.03551	3.33333	3.33333	pseudo_transcript_0pseudo_transcript_0pseudo_transcript_0	0.459189	-5.44505	5	5	pseudo_transcript_0	0.291526	1.25838	4	4	pseudo_transcript_0	0.594025	-1.15672	3	3	pseudo_transcript_0	0.862642	0.500386	2	2	pseudo_transcript_0	0.448247	-1.78113	4	4	pseudo_transcript_0pseudo_transcript_0pseudo_transcript_0	0.400764	-4.72108	5	5	pseudo_transcript_0	0.565231	1.2702	4	4	pseudo_transcript_0	0.595227	5.874	3	3	pseudo_transcript_0	0.89886	1.42649	2	2	pseudo_transcript_0	0.520407	0.807705	4	4	pseudo_transcript_0pseudo_transcript_0pseudo_transcript_0
pseudo_5938	0.133825	8.44403	5	5	pseudo_transcript_0	0.345903	-3.6478	4	4	pseudo_transcript_0	0.99297	-1.5266	3	3	pseudo_transcript_0	0.993492	0.306202	3	3	pseudo_transcript_0	0.490899	1.08987	4	4	pseudo_transcript_0pseudo_transcript_0pseudo_transcript_0	0.490226	-4.95525	4	4	pseudo_transcript_0	0.149217	4.48558	5	5	pseudo_transcript_0	0.601631	-2.09022	4	4	pseudo_transcript_0	0.974344	0.218231	4	4	pseudo_transcript_0	0.413692	-0.853299	4.33333	4.33333	pseudo_transcript_0pseudo_transcript_0pseudo_transcript_0	0.371819	3.72844	5	5	pseudo_transcript_0	0.752784	-0.275267	4	4	pseudo_transcript_0	0.228761	0.31938	4	4	pseudo_transcript_0	0.96546	0.759118	3	3	pseudo_transcript_0	0.451121	1.25752	4.33333	4.33333	pseudo_transcript_0pseudo_transcript_0pseudo_transcript_0
pseudo_5939	0.889327	0.477753	5	5	pseudo_transcript_0	0.89377	-0.741199	4	4	pseudo_transcript_0	0.44627	5.40548	4	4	pseudo_transcript_0	0.415626	-1.25332	3	3	pseudo_transcript_0	0.743122	1.71401	4.33333	4.33333	pseudo_transcript_0pseudo_transcript_0pseudo_transcript_0	0.940468	-1.82264	4	4	pseudo_transcript_0	0.100723	3.33959	4	4	pseudo_transcript_0	0.952757	3.96256	4	4	pseudo_transcript_0	0.562171	1.83759	3	3	pseudo_transcript_0	0.664649	1.8265	4	4	pseudo_transcript_0pseudo_transcript_0pseudo_transcript_0	0.871861	-0.00782588	5	5	pseudo_transcript_0	0.104006	4.04605	3	3	pseudo_transcript_0	0.6296	8.02336	4	4	pseudo_transcript_0	0.817614	1.94262	3	3	pseudo_transcript_0	0.535156	4.02053	4	4	pseudo_transcript_0pseudo_transcript_0pseudo_transcript_0
pseudo_594	0.661239	0.462052	3	3	pseudo_transcript_0	0.255561	-3.83041	3	3	pseudo_transcript_0	0.411561	-8.16089	1	1	pseudo_transcript_0	0	0	0	0	pseudo_transcript_0	0.442787	-3.84308	2.33333	2.33333	pseudo_transcript_0pseudo_transcript_0pseudo_transcript_0	0.271778	6.6313	4	4	pseudo_transcript_0	0.752701	-1.15083	4	4	pseudo_transcript_0	0.376213	-1.57746	2	2	pseudo_transcript_0	0.62937	1.18	2	2	pseudo_transcript_0	0.466897	1.301	3.33333	3.33333	pseudo_transcript_0pseudo_transcript_0pseudo_transcript_0	0.201758	2.60161	4	4	pseudo_transcript_0	0.258313	-5.04214	4	4	pseudo_transcript_0	0.0259661	-3.48381	2	2	pseudo_transcript_0	0.119104	-2.26183	2	2	pseudo_transcript_0	0.162013	-1.97478	3.33333	3.33333	pseudo_transcript_0pseudo_transcript_0pseudo_transcript_0
pseudo_5940	0.929755	1.27172	4	4	pseudo_transcript_0	0.89068	0.910929	4	4	pseudo_transcript_0	0.970933	-0.0238231	2	2	pseudo_transcript_0	0.202756	3.55864	2	2	pseudo_transcript_0	0.930456	0.71961	3.33333	3.33333	pseudo_transcript_0pseudo_transcript_0pseudo_transcript_0	0.286495	2.30577	5	5	pseudo_transcript_0	0.449371	0.241417	3	3	pseudo_transcript_0	0.0921887	9.6586	2	2	pseudo_transcript_0	0.762754	0.771398	1	1	pseudo_transcript_0	0.276018	4.06859	3.33333	3.33333	pseudo_transcript_0pseudo_transcript_0pseudo_transcript_0	0.465468	-0.248196	5	5	pseudo_transcript_0	0.614374	1.86094	4	4	pseudo_transcript_0	0.179014	11.7579	2	2	pseudo_transcript_0	0.0369156	5.97537	2	2	pseudo_transcript_0	0.419619	4.45687	3.66667	3.66667	pseudo_transcript_0pseudo_transcript_0pseudo_transcript_0
pseudo_5941	0.627142	4.006	4	4	pseudo_transcript_0	0.983083	2.51663	2	2	pseudo_transcript_0	0.863912	0.726215	2	2	pseudo_transcript_0	0	0	0	0	pseudo_transcript_0	0.824712	2.41628	2.66667	2.66667	pseudo_transcript_0pseudo_transcript_0pseudo_transcript_0	0.327817	-5.70834	5	5	pseudo_transcript_0	0.894468	-3.56571	3	3	pseudo_transcript_0	0.742531	0.196371	3	3	pseudo_transcript_0	0.976505	0.261174	1	1	pseudo_transcript_0	0.654939	-3.02589	3.66667	3.66667	pseudo_transcript_0pseudo_transcript_0pseudo_transcript_0	0.772363	-2.70267	5	5	pseudo_transcript_0	0.580103	-2.85026	3	3	pseudo_transcript_0	0.623049	3.85416	2	2	pseudo_transcript_0	0.781306	0.0710314	1	1	pseudo_transcript_0	0.658505	-0.566256	3.33333	3.33333	pseudo_transcript_0pseudo_transcript_0pseudo_transcript_0
pseudo_5942	0.194923	7.09382	4	4	pseudo_transcript_0	0.0299457	-9.1948	3	3	pseudo_transcript_0	0.844853	0.839944	2	2	pseudo_transcript_0	0.415741	-1.51303	2	2	pseudo_transcript_0	0.356574	-0.420345	3	3	pseudo_transcript_0pseudo_transcript_0pseudo_transcript_0	0.359814	-5.53985	4	4	pseudo_transcript_0	0.201888	4.11978	3	3	pseudo_transcript_0	0.438601	5.80563	3	3	pseudo_transcript_0	0.107017	5.26827	2	2	pseudo_transcript_0	0.333434	1.46185	3.33333	3.33333	pseudo_transcript_0pseudo_transcript_0pseudo_transcript_0	0.799069	0.223402	5	5	pseudo_transcript_0	0.0646427	-8.78238	2	2	pseudo_transcript_0	0.372619	8.85574	3	3	pseudo_transcript_0	0.67646	1.88908	1	1	pseudo_transcript_0	0.412111	0.098922	3.33333	3.33333	pseudo_transcript_0pseudo_transcript_0pseudo_transcript_0
pseudo_5943	0.441083	-2.35	3	3	pseudo_transcript_0	0.255672	3.65647	4	4	pseudo_transcript_1	0.247561	4.86917	4	4	pseudo_transcript_1	0.0932924	-8.05283	1	1	pseudo_transcript_0	0.314772	2.05855	3.66667	3.66667	pseudo_transcript_0pseudo_transcript_1pseudo_transcript_1	0.400971	4.85096	4	4	pseudo_transcript_0	0.537101	-2.20524	4	4	pseudo_transcript_1	0.272909	7.88071	4	4	pseudo_transcript_1	0.0384855	8.12253	2	2	pseudo_transcript_1	0.403661	3.50881	4	4	pseudo_transcript_0pseudo_transcript_1pseudo_transcript_1	0.294555	3.63651	5	5	pseudo_transcript_1	0.488302	0.349862	3	3	pseudo_transcript_1	0.0407687	12.8268	3	3	pseudo_transcript_1	0.023855	6.87375	2	2	pseudo_transcript_1	0.274542	5.6044	3.66667	3.66667	pseudo_transcript_1pseudo_transcript_1pseudo_transcript_1
pseudo_5944	0.312588	-0.288417	4	4	pseudo_transcript_0	0.44413	-1.68941	3	3	pseudo_transcript_0	0.233386	-7.99982	2	2	pseudo_transcript_0	0	0	0	0	pseudo_transcript_0	0.330035	-3.32588	3	3	pseudo_transcript_0pseudo_transcript_0pseudo_transcript_0	0.826791	-1.73559	5	5	pseudo_transcript_0	0.973116	-2.04895	5	5	pseudo_transcript_0	0.448079	4.41079	2	2	pseudo_transcript_0	0.653582	-0.852552	2	2	pseudo_transcript_0	0.749328	0.208749	4	4	pseudo_transcript_0pseudo_transcript_0pseudo_transcript_0	0.223751	-5.99413	5	5	pseudo_transcript_0	0.486919	-2.46085	5	5	pseudo_transcript_0	0.293013	-1.46594	2	2	pseudo_transcript_0	0.0974662	-2.76571	2	2	pseudo_transcript_0	0.334561	-3.30697	4	4	pseudo_transcript_0pseudo_transcript_0pseudo_transcript_0
pseudo_5945	0.0437399	7.99559	4	4	pseudo_transcript_0	0.330596	5.11695	3	3	pseudo_transcript_0	0.286612	10.7331	1	1	pseudo_transcript_0	0.10011	8.78549	1	1	pseudo_transcript_0	0.220316	7.94855	2.66667	2.66667	pseudo_transcript_0pseudo_transcript_0pseudo_transcript_0	0.0863784	-5.99778	4	4	pseudo_transcript_0	0.998914	-1.89254	3	3	pseudo_transcript_0	0.611431	-4.1374	1	1	pseudo_transcript_0	0.110935	-5.9535	1	1	pseudo_transcript_0	0.565575	-4.00924	2.66667	2.66667	pseudo_transcript_0pseudo_transcript_0pseudo_transcript_0	0.455969	0.810275	4	4	pseudo_transcript_0	0.255469	3.1305	3	3	pseudo_transcript_0	0.369275	8.71879	1	1	pseudo_transcript_0	0.374151	3.06667	1	1	pseudo_transcript_0	0.360237	4.21985	2.66667	2.66667	pseudo_transcript_0pseudo_transcript_0pseudo_transcript_0
pseudo_5946	0.037411	-10.314	2	2	pseudo_transcript_0	0.477046	-1.52367	3	3	pseudo_transcript_0	0.564131	-2.86929	4	4	pseudo_transcript_0	0.102469	-6.98101	1	1	pseudo_transcript_0	0.359529	-4.90233	3	3	pseudo_transcript_0pseudo_transcript_0pseudo_transcript_0	0.593158	-2.41192	4	4	pseudo_transcript_0	0.301333	1.38011	4	4	pseudo_transcript_0	0.117909	7.70925	3	3	pseudo_transcript_0	0.313217	1.83938	3	3	pseudo_transcript_0	0.337467	2.22581	3.66667	3.66667	pseudo_transcript_0pseudo_transcript_0pseudo_transcript_0	0.00585393	-9.69109	4	4	pseudo_transcript_0	0.410319	0.444451	4	4	pseudo_transcript_0	0.197546	7.73113	3	3	pseudo_transcript_0	0.970277	0.752046	3	3	pseudo_transcript_0	0.204573	-0.505169	3.66667	3.66667	pseudo_transcript_0pseudo_transcript_0pseudo_transcript_0
pseudo_5947	0.687502	1.53395	5	5	pseudo_transcript_0	0.66945	5.30694	5	5	pseudo_transcript_0	0.183172	5.62634	5	5	pseudo_transcript_0	0.368385	2.84903	5	5	pseudo_transcript_0	0.513375	4.15575	5	5	pseudo_transcript_0pseudo_transcript_0pseudo_transcript_0	0.428624	3.06212	5	5	pseudo_transcript_0	0.604351	-6.03846	5	5	pseudo_transcript_0	0.536416	3.63798	4	4	pseudo_transcript_0	0.318781	2.35435	4	4	pseudo_transcript_0	0.52313	0.220548	4.66667	4.66667	pseudo_transcript_0pseudo_transcript_0pseudo_transcript_0	0.288029	0.862273	5	5	pseudo_transcript_0	0.59865	-1.06203	5	5	pseudo_transcript_0	0.0351814	14.5833	5	5	pseudo_transcript_0	0.0874598	5.92629	5	5	pseudo_transcript_0	0.307287	4.79452	5	5	pseudo_transcript_0pseudo_transcript_0pseudo_transcript_0
pseudo_5948	0.65768	3.5487	3	3	pseudo_transcript_0	0.455777	-4.20172	2	2	pseudo_transcript_0	0.113408	-8.94091	2	2	pseudo_transcript_0	0.997742	0.159935	1	1	pseudo_transcript_0	0.408955	-3.19798	2.33333	2.33333	pseudo_transcript_0pseudo_transcript_0pseudo_transcript_0	0.501374	-1.93627	2	2	pseudo_transcript_0	0.537878	2.36066	4	4	pseudo_transcript_0	0.968309	-0.717953	4	4	pseudo_transcript_0	0.5893	1.06588	2	2	pseudo_transcript_0	0.669187	-0.0978523	3.33333	3.33333	pseudo_transcript_0pseudo_transcript_0pseudo_transcript_0	0.878849	1.95237	3	3	pseudo_transcript_0	0.740526	-2.57448	3	3	pseudo_transcript_0	0.170807	-2.10519	4	4	pseudo_transcript_0	0.471499	-0.584685	3	3	pseudo_transcript_0	0.596728	-0.909101	3.33333	3.33333	pseudo_transcript_0pseudo_transcript_0pseudo_transcript_0
pseudo_5949	0.594237	7.09343	5	5	pseudo_transcript_0	0.766301	-0.621942	3	3	pseudo_transcript_0	0.27909	-5.23064	2	2	pseudo_transcript_0	0.916601	-0.096117	1	1	pseudo_transcript_0	0.546543	0.413616	3.33333	3.33333	pseudo_transcript_0pseudo_transcript_0pseudo_transcript_0	0.848462	-2.07194	5	5	pseudo_transcript_0	0.335299	-5.0883	4	4	pseudo_transcript_0	0.928497	1.60812	5	5	pseudo_transcript_0	0.471852	-1.38254	4	4	pseudo_transcript_0	0.704086	-1.85071	4.66667	4.66667	pseudo_transcript_0pseudo_transcript_0pseudo_transcript_0	0.769089	0.37929	5	5	pseudo_transcript_0	0.269921	-5.12748	4	4	pseudo_transcript_0	0.753249	0.611184	5	5	pseudo_transcript_0	0.308198	-1.36068	4	4	pseudo_transcript_0	0.59742	-1.379	4.66667	4.66667	pseudo_transcript_0pseudo_transcript_0pseudo_transcript_0
pseudo_595	0.601029	2.22235	5	5	pseudo_transcript_0	0.273017	4.85144	2	2	pseudo_transcript_1	0.0368154	-9.88552	2	2	pseudo_transcript_0	0	0	0	0	pseudo_transcript_0	0.30362	-0.937244	3	3	pseudo_transcript_0pseudo_transcript_1pseudo_transcript_0	0.269031	-5.41242	4	4	pseudo_transcript_1	0.107948	-7.19259	3	3	pseudo_transcript_0	0.0470517	11.9728	2	2	pseudo_transcript_0	0.627523	-1.60875	2	2	pseudo_transcript_1	0.141344	-0.210723	3	3	pseudo_transcript_1pseudo_transcript_0pseudo_transcript_0	0.325693	-3.19219	4	4	pseudo_transcript_1	0.351975	-5.0549	3	3	pseudo_transcript_0	0	0	0	0	pseudo_transcript_0	0	0	0	0	pseudo_transcript_0	0.225889	-2.74903	2.33333	2.33333	pseudo_transcript_1pseudo_transcript_0pseudo_transcript_0
pseudo_5950	0.50098	6.91213	5	5	pseudo_transcript_0	0.455864	4.66011	3	3	pseudo_transcript_0	0.187618	11.7527	1	1	pseudo_transcript_0	0	0	0	0	pseudo_transcript_0	0.381487	7.77498	3	3	pseudo_transcript_0pseudo_transcript_0pseudo_transcript_0	0.718699	-2.88466	4	4	pseudo_transcript_0	0.609908	-3.93972	3	3	pseudo_transcript_0	0.677472	-3.91313	1	1	pseudo_transcript_0	0.514666	2.09673	1	1	pseudo_transcript_0	0.668693	-3.57917	2.66667	2.66667	pseudo_transcript_0pseudo_transcript_0pseudo_transcript_0	0.27569	2.88358	5	5	pseudo_transcript_0	0.663671	1.08403	4	4	pseudo_transcript_0	0.297729	8.68461	2	2	pseudo_transcript_0	0.351507	2.49225	2	2	pseudo_transcript_0	0.412363	4.21741	3.66667	3.66667	pseudo_transcript_0pseudo_transcript_0pseudo_transcript_0
pseudo_5951	0.682754	-2.00123	3	3	pseudo_transcript_0	0.100578	10.3806	1	1	pseudo_transcript_0	0.933316	0.757604	2	2	pseudo_transcript_0	0.0878998	9.85502	1	1	pseudo_transcript_0	0.572216	3.04567	2	2	pseudo_transcript_0pseudo_transcript_0pseudo_transcript_0	0.615776	4.63646	5	5	pseudo_transcript_0	0.0223506	-8.41604	3	3	pseudo_transcript_0	0.949283	1.97879	3	3	pseudo_transcript_0	0.65734	-0.820998	2	2	pseudo_transcript_0	0.529137	-0.600265	3.66667	3.66667	pseudo_transcript_0pseudo_transcript_0pseudo_transcript_0	0.861445	-4.51098	4	4	pseudo_transcript_0	0.187084	-2.85724	4	4	pseudo_transcript_0	0.937282	2.9636	2	2	pseudo_transcript_0	0.802199	1.95528	2	2	pseudo_transcript_0	0.661937	-1.46821	3.33333	3.33333	pseudo_transcript_0pseudo_transcript_0pseudo_transcript_0
pseudo_5952	0.255339	6.7542	4	4	pseudo_transcript_0	0.338891	-3.50845	3	3	pseudo_transcript_0	0.443366	-4.69044	3	3	pseudo_transcript_0	0.937841	0.276361	2	2	pseudo_transcript_0	0.345865	-0.481563	3.33333	3.33333	pseudo_transcript_0pseudo_transcript_0pseudo_transcript_0	0.103875	-6.23633	4	4	pseudo_transcript_0	0.687458	-3.33896	5	5	pseudo_transcript_0	0.465555	5.08587	5	5	pseudo_transcript_0	0.480955	-2.01494	4	4	pseudo_transcript_0	0.418963	-1.49647	4.66667	4.66667	pseudo_transcript_0pseudo_transcript_0pseudo_transcript_0	0.789783	-0.82184	4	4	pseudo_transcript_0	0.173799	-8.57085	5	5	pseudo_transcript_0	0.752375	1.75511	4	4	pseudo_transcript_0	0.364178	-0.802769	4	4	pseudo_transcript_0	0.571986	-2.54586	4.33333	4.33333	pseudo_transcript_0pseudo_transcript_0pseudo_transcript_0
pseudo_5953	0.207507	-6.28263	2	2	pseudo_transcript_0	0.950748	-0.250908	2	2	pseudo_transcript_0	0.10212	-10.557	1	1	pseudo_transcript_0	0	0	0	0	pseudo_transcript_0	0.420125	-5.69685	1.66667	1.66667	pseudo_transcript_0pseudo_transcript_0pseudo_transcript_0	0.693937	-1.17366	4	4	pseudo_transcript_0	0.332691	-4.76671	3	3	pseudo_transcript_0	0.96931	0.392798	2	2	pseudo_transcript_0	0	0	0	0	pseudo_transcript_0	0.665313	-1.84919	3	3	pseudo_transcript_0pseudo_transcript_0pseudo_transcript_0	0.167652	-8.48907	4	4	pseudo_transcript_0	0.197495	-2.52649	4	4	pseudo_transcript_0	0.223573	-2.0045	2	2	pseudo_transcript_0	0	0	0	0	pseudo_transcript_0	0.19624	-4.34002	3.33333	3.33333	pseudo_transcript_0pseudo_transcript_0pseudo_transcript_0
pseudo_5954	0.22658	-3.88557	4	4	pseudo_transcript_0	0.313945	-3.59285	5	5	pseudo_transcript_0	0.92152	0.682843	2	2	pseudo_transcript_0	0.436663	-3.46314	2	2	pseudo_transcript_0	0.487348	-2.26519	3.66667	3.66667	pseudo_transcript_0pseudo_transcript_0pseudo_transcript_0	0.869042	0.209624	4	4	pseudo_transcript_0	0.191581	3.05104	5	5	pseudo_transcript_0	0.919194	1.32272	3	3	pseudo_transcript_0	0.700764	1.80414	3	3	pseudo_transcript_0	0.659939	1.52779	4	4	pseudo_transcript_0pseudo_transcript_0pseudo_transcript_0	0.207263	-5.43398	4	4	pseudo_transcript_0	0.747638	0.334768	4	4	pseudo_transcript_0	0.792837	2.74542	2	2	pseudo_transcript_0	0.717679	-0.340753	2	2	pseudo_transcript_0	0.582579	-0.784596	3.33333	3.33333	pseudo_transcript_0pseudo_transcript_0pseudo_transcript_0
pseudo_5955	0.512811	-2.96227	5	5	pseudo_transcript_0	0.419451	-2.88983	3	3	pseudo_transcript_0	0	0	0	0	pseudo_transcript_0	0	0	0	0	pseudo_transcript_0	0.310754	-1.9507	2.66667	2.66667	pseudo_transcript_0pseudo_transcript_0pseudo_transcript_0	0.958192	-0.0168599	3	3	pseudo_transcript_0	0.700716	-2.26971	3	3	pseudo_transcript_0	0.0775878	-5.61362	2	2	pseudo_transcript_0	0.751553	-0.585897	1	1	pseudo_transcript_0	0.578832	-2.6334	2.66667	2.66667	pseudo_transcript_0pseudo_transcript_0pseudo_transcript_0	0.570289	4.19122	5	5	pseudo_transcript_0	0.34818	-2.63699	4	4	pseudo_transcript_0	0.132258	-2.3888	2	2	pseudo_transcript_0	0.465821	-1.59185	2	2	pseudo_transcript_0	0.350242	-0.278191	3.66667	3.66667	pseudo_transcript_0pseudo_transcript_0pseudo_transcript_0
pseudo_5956	0.432387	-2.44321	3	3	pseudo_transcript_0	0.0992141	-9.61883	4	4	pseudo_transcript_0	0.397655	5.6466	3	3	pseudo_transcript_0	0.69069	1.74094	2	2	pseudo_transcript_0	0.309752	-2.13848	3.33333	3.33333	pseudo_transcript_0pseudo_transcript_0pseudo_transcript_0	0.560602	1.35073	4	4	pseudo_transcript_0	0.603044	-0.969181	4	4	pseudo_transcript_0	0.724848	-0.408076	4	4	pseudo_transcript_0	0.76382	-0.833304	4	4	pseudo_transcript_0	0.629498	-0.00884328	4	4	pseudo_transcript_0pseudo_transcript_0pseudo_transcript_0	0.247559	-5.32976	4	4	pseudo_transcript_0	0.118191	-8.23421	4	4	pseudo_transcript_0	0.318731	8.21355	4	4	pseudo_transcript_0	0.252402	-1.99466	4	4	pseudo_transcript_0	0.228161	-1.78347	4	4	pseudo_transcript_0pseudo_transcript_0pseudo_transcript_0
pseudo_5957	0.333083	6.4479	2	2	pseudo_transcript_0	0.519428	3.78306	4	4	pseudo_transcript_0	0.747036	1.53074	2	2	pseudo_transcript_0	0	0	0	0	pseudo_transcript_0	0.533182	3.92057	2.66667	2.66667	pseudo_transcript_0pseudo_transcript_0pseudo_transcript_0	0.0647882	-5.98042	3	3	pseudo_transcript_0	0.789057	0.603712	2	2	pseudo_transcript_0	0.872251	-0.53091	2	2	pseudo_transcript_0	0.621805	-1.01044	1	1	pseudo_transcript_0	0.575365	-1.9692	2.33333	2.33333	pseudo_transcript_0pseudo_transcript_0pseudo_transcript_0	0.520007	-0.824475	4	4	pseudo_transcript_0	0.339533	3.38593	4	4	pseudo_transcript_0	1	3.12292	2	2	pseudo_transcript_0	0.912547	0.52553	2	2	pseudo_transcript_0	0.619847	1.89479	3.33333	3.33333	pseudo_transcript_0pseudo_transcript_0pseudo_transcript_0
pseudo_5958	0.664674	0.730746	4	4	pseudo_transcript_0	0.0717653	-6.30115	3	3	pseudo_transcript_0	0.933037	-0.807453	1	1	pseudo_transcript_0	0.867387	0.753171	1	1	pseudo_transcript_0	0.556492	-2.12595	2.66667	2.66667	pseudo_transcript_0pseudo_transcript_0pseudo_transcript_0	0.595689	0.177317	5	5	pseudo_transcript_0	0.0165172	7.25012	3	3	pseudo_transcript_0	0.758993	-0.000372116	2	2	pseudo_transcript_0	0.282017	2.26235	2	2	pseudo_transcript_0	0.457067	2.47569	3.33333	3.33333	pseudo_transcript_0pseudo_transcript_0pseudo_transcript_0	0.599058	0.614688	5	5	pseudo_transcript_0	0.240423	2.1364	2	2	pseudo_transcript_0	0.710675	2.27044	2	2	pseudo_transcript_0	0.629455	1.57105	2	2	pseudo_transcript_0	0.516719	1.67384	3	3	pseudo_transcript_0pseudo_transcript_0pseudo_transcript_0
pseudo_5959	0.638495	2.13648	3	3	pseudo_transcript_0	0.832797	-0.57054	2	2	pseudo_transcript_0	0.548753	-7.56768	1	1	pseudo_transcript_0	0	0	0	0	pseudo_transcript_0	0.673348	-2.00058	2	2	pseudo_transcript_0pseudo_transcript_0pseudo_transcript_0	0.839747	-1.25958	4	4	pseudo_transcript_0	0.481805	-4.38812	3	3	pseudo_transcript_0	0.62903	0.395432	3	3	pseudo_transcript_0	0.479685	2.22263	1	1	pseudo_transcript_0	0.650194	-1.75076	3.33333	3.33333	pseudo_transcript_0pseudo_transcript_0pseudo_transcript_0	0.752056	-2.24606	5	5	pseudo_transcript_0	0.317943	-4.73038	3	3	pseudo_transcript_0	0.468743	-1.44717	2	2	pseudo_transcript_0	0	0	0	0	pseudo_transcript_0	0.512914	-2.80787	3.33333	3.33333	pseudo_transcript_0pseudo_transcript_0pseudo_transcript_0
pseudo_596	0.213324	-4.75997	4	4	pseudo_transcript_0	0.455777	-1.4997	2	2	pseudo_transcript_0	0.438152	9.27313	1	1	pseudo_transcript_0	0	0	0	0	pseudo_transcript_0	0.369085	1.00448	2.33333	2.33333	pseudo_transcript_0pseudo_transcript_0pseudo_transcript_0	0.0337791	9.05992	4	4	pseudo_transcript_0	0.855337	-0.831403	3	3	pseudo_transcript_0	0.271692	-4.33408	4	4	pseudo_transcript_0	0.903676	0.2968	3	3	pseudo_transcript_0	0.386936	1.29814	3.66667	3.66667	pseudo_transcript_0pseudo_transcript_0pseudo_transcript_0	0.305559	3.37351	3	3	pseudo_transcript_0	0.933889	-1.85773	3	3	pseudo_transcript_0	0.671706	1.40743	4	4	pseudo_transcript_0	0.626679	0.0559853	3	3	pseudo_transcript_0	0.637051	0.974402	3.33333	3.33333	pseudo_transcript_0pseudo_transcript_0pseudo_transcript_0
pseudo_5960	0.0103192	-10.0396	4	4	pseudo_transcript_0	0.753048	-3.39149	4	4	pseudo_transcript_0	0.365373	-8.35925	1	1	pseudo_transcript_0	0.384926	-2.18804	1	1	pseudo_transcript_0	0.376247	-7.26346	3	3	pseudo_transcript_0pseudo_transcript_0pseudo_transcript_0	0.227592	3.77236	5	5	pseudo_transcript_0	0.632001	-0.249395	3	3	pseudo_transcript_0	0.388955	-0.23167	3	3	pseudo_transcript_0	0.575026	1.34456	2	2	pseudo_transcript_0	0.416182	1.0971	3.66667	3.66667	pseudo_transcript_0pseudo_transcript_0pseudo_transcript_0	0.0819464	-6.92973	4	4	pseudo_transcript_0	0.776077	-2.08443	4	4	pseudo_transcript_0	0.267534	-1.83308	2	2	pseudo_transcript_0	0.0989716	-2.49869	2	2	pseudo_transcript_0	0.375186	-3.61575	3.33333	3.33333	pseudo_transcript_0pseudo_transcript_0pseudo_transcript_0
pseudo_5961	0.438855	-2.54161	1	1	pseudo_transcript_0	0.840719	-1.40472	2	2	pseudo_transcript_0	0	0	0	0	pseudo_transcript_0	0	0	0	0	pseudo_transcript_0	0.426524	-1.31544	1	1	pseudo_transcript_0pseudo_transcript_0pseudo_transcript_0	0.496753	-2.66545	4	4	pseudo_transcript_0	0.137935	-8.55258	4	4	pseudo_transcript_0	0.891207	-2.87301	1	1	pseudo_transcript_0	0.378951	-2.39276	1	1	pseudo_transcript_0	0.508631	-4.69701	3	3	pseudo_transcript_0pseudo_transcript_0pseudo_transcript_0	0.0881111	-8.7986	4	4	pseudo_transcript_0	0.0466008	-8.86787	4	4	pseudo_transcript_0	0.879339	-0.648723	1	1	pseudo_transcript_0	0.800135	0.124998	1	1	pseudo_transcript_0	0.338017	-6.10506	3	3	pseudo_transcript_0pseudo_transcript_0pseudo_transcript_0
pseudo_5962	0.585424	-2.27201	2	2	pseudo_transcript_0	0.464548	2.58236	3	3	pseudo_transcript_0	0	0	0	0	pseudo_transcript_0	0	0	0	0	pseudo_transcript_0	0.349991	0.103452	1.66667	1.66667	pseudo_transcript_0pseudo_transcript_0pseudo_transcript_0	0.358699	3.40546	2	2	pseudo_transcript_0	0.479198	-3.77988	2	2	pseudo_transcript_0	0	0	0	0	pseudo_transcript_0	0	0	0	0	pseudo_transcript_0	0.279299	-0.124806	1.33333	1.33333	pseudo_transcript_0pseudo_transcript_0pseudo_transcript_0	0.810755	0.515854	2	2	pseudo_transcript_0	0.847206	0.299103	3	3	pseudo_transcript_0	0	0	0	0	pseudo_transcript_0	0	0	0	0	pseudo_transcript_0	0.552654	0.271652	1.66667	1.66667	pseudo_transcript_0pseudo_transcript_0pseudo_transcript_0
pseudo_5963	0.912378	1.33432	4	4	pseudo_transcript_0	0.399795	-1.39741	3	3	pseudo_transcript_0	0.535953	3.5523	3	3	pseudo_transcript_0	0.953758	0.413834	2	2	pseudo_transcript_0	0.616042	1.16307	3.33333	3.33333	pseudo_transcript_0pseudo_transcript_0pseudo_transcript_0	0.633083	-1.01656	4	4	pseudo_transcript_0	0.910438	-1.56712	4	4	pseudo_transcript_0	0.66902	0.480851	5	5	pseudo_transcript_0	0.850589	0.0324956	4	4	pseudo_transcript_0	0.737514	-0.700944	4.33333	4.33333	pseudo_transcript_0pseudo_transcript_0pseudo_transcript_0	0.320481	-1.49073	4	4	pseudo_transcript_0	0.508586	-2.78157	4	4	pseudo_transcript_0	0.598831	9.772	5	5	pseudo_transcript_0	0.75168	1.8701	4	4	pseudo_transcript_0	0.475966	1.83323	4.33333	4.33333	pseudo_transcript_0pseudo_transcript_0pseudo_transcript_0
pseudo_5964	0.637492	-1.19997	3	3	pseudo_transcript_0	0.770101	2.09262	2	2	pseudo_transcript_0	0.381781	9.86323	1	1	pseudo_transcript_0	0.600572	2.19944	1	1	pseudo_transcript_0	0.596458	3.58529	2	2	pseudo_transcript_0pseudo_transcript_0pseudo_transcript_0	0.722138	-2.50339	4	4	pseudo_transcript_0	0.371952	-7.40868	4	4	pseudo_transcript_0	0.262849	-4.63782	2	2	pseudo_transcript_0	0.723785	0.95854	1	1	pseudo_transcript_0	0.452313	-4.84996	3.33333	3.33333	pseudo_transcript_0pseudo_transcript_0pseudo_transcript_0	0.297413	-2.36723	5	5	pseudo_transcript_0	0.232145	-7.50619	4	4	pseudo_transcript_0	0.700048	3.57868	2	2	pseudo_transcript_0	0.717679	1.53579	2	2	pseudo_transcript_0	0.409869	-2.09825	3.66667	3.66667	pseudo_transcript_0pseudo_transcript_0pseudo_transcript_0
pseudo_5965	0.326777	-4.24236	4	4	pseudo_transcript_0	0.513952	2.78238	4	4	pseudo_transcript_0	0.142732	-8.50057	5	5	pseudo_transcript_0	0.0900066	-3.42849	4	4	pseudo_transcript_0	0.327821	-3.32018	4.33333	4.33333	pseudo_transcript_0pseudo_transcript_0pseudo_transcript_0	0.121582	11.4509	5	5	pseudo_transcript_0	0.764063	-0.992717	5	5	pseudo_transcript_1	0.0595648	-6.12459	4	4	pseudo_transcript_1	0.050035	4.72342	3	3	pseudo_transcript_0	0.31507	1.44452	4.66667	4.66667	pseudo_transcript_0pseudo_transcript_1pseudo_transcript_1	0.506975	3.02373	4	4	pseudo_transcript_0	0.422643	0.965809	4	4	pseudo_transcript_0	0.296821	-0.164339	4	4	pseudo_transcript_1	0.272782	3.36105	3	3	pseudo_transcript_0	0.408813	1.27507	4	4	pseudo_transcript_0pseudo_transcript_0pseudo_transcript_1
pseudo_5966	0.687915	3.64804	3	3	pseudo_transcript_0	0.945989	0.274076	4	4	pseudo_transcript_0	0.523653	-2.20652	4	4	pseudo_transcript_0	0.889705	-0.180291	1	1	pseudo_transcript_0	0.719186	0.571867	3.66667	3.66667	pseudo_transcript_0pseudo_transcript_0pseudo_transcript_0	0.839298	-1.69811	4	4	pseudo_transcript_0	0.743775	-1.2133	4	4	pseudo_transcript_0	0.848769	-1.58321	5	5	pseudo_transcript_0	0.9319	0.0389421	4	4	pseudo_transcript_0	0.810614	-1.49821	4.33333	4.33333	pseudo_transcript_0pseudo_transcript_0pseudo_transcript_0	0.962227	-0.296085	4	4	pseudo_transcript_0	0.731415	-0.120157	4	4	pseudo_transcript_0	0.390253	0.874757	5	5	pseudo_transcript_0	0.171761	-1.28809	3	3	pseudo_transcript_0	0.694632	0.152838	4.33333	4.33333	pseudo_transcript_0pseudo_transcript_0pseudo_transcript_0
pseudo_5967	0.568049	3.50257	3	3	pseudo_transcript_0	0.194815	5.81899	3	3	pseudo_transcript_0	0.0624003	-8.74739	3	3	pseudo_transcript_0	0.800379	0.191388	3	3	pseudo_transcript_0	0.275088	0.191388	3	3	pseudo_transcript_0pseudo_transcript_0pseudo_transcript_0	0.754284	-0.0791106	2	2	pseudo_transcript_0	0.109861	9.64359	1	1	pseudo_transcript_0	0.41919	4.94176	4	4	pseudo_transcript_0	0.401281	2.53707	1	1	pseudo_transcript_0	0.427779	4.83541	2.33333	2.33333	pseudo_transcript_0pseudo_transcript_0pseudo_transcript_0	0.344193	3.14434	3	3	pseudo_transcript_0	0.0117163	9.07308	3	3	pseudo_transcript_0	0.174263	-1.87258	3	3	pseudo_transcript_0	0.222303	3.66649	2	2	pseudo_transcript_0	0.176724	3.44828	3	3	pseudo_transcript_0pseudo_transcript_0pseudo_transcript_0
pseudo_5968	0.190556	-4.80758	5	5	pseudo_transcript_1	0.709934	-0.873468	4	4	pseudo_transcript_1	0.326317	-8.59663	1	1	pseudo_transcript_0	0.515111	1.60766	3	3	pseudo_transcript_1	0.408936	-4.75923	3.33333	3.33333	pseudo_transcript_1pseudo_transcript_1pseudo_transcript_0	0.341193	1.32105	5	5	pseudo_transcript_1	0.586291	0.845712	3	3	pseudo_transcript_0	0.357185	-0.118906	4	4	pseudo_transcript_0	0.22702	-2.816	3	3	pseudo_transcript_0	0.428223	0.682618	4	4	pseudo_transcript_1pseudo_transcript_0pseudo_transcript_0	0.274017	-4.81192	5	5	pseudo_transcript_1	0.460069	1.24646	3	3	pseudo_transcript_0	0.255978	-1.54424	3	3	pseudo_transcript_0	0.0865236	-2.77571	2	2	pseudo_transcript_0	0.330021	-1.70324	3.66667	3.66667	pseudo_transcript_1pseudo_transcript_0pseudo_transcript_0
pseudo_5969	0.27268	4.79882	3	3	pseudo_transcript_0	0.857833	-0.639471	4	4	pseudo_transcript_0	0.931543	-1.59159	3	3	pseudo_transcript_0	0.400833	2.06028	3	3	pseudo_transcript_0	0.687352	0.85592	3.33333	3.33333	pseudo_transcript_0pseudo_transcript_0pseudo_transcript_0	0.121431	-6.00019	4	4	pseudo_transcript_0	0.346947	2.27736	4	4	pseudo_transcript_0	0.99277	1.23308	4	4	pseudo_transcript_0	0.80193	-0.182145	4	4	pseudo_transcript_0	0.48705	-0.829914	4	4	pseudo_transcript_0pseudo_transcript_0pseudo_transcript_0	0.657965	-2.70565	4	4	pseudo_transcript_0	0.220692	1.54612	3	3	pseudo_transcript_0	0.929237	3.73923	4	4	pseudo_transcript_0	0.311497	2.22544	3	3	pseudo_transcript_0	0.602631	0.859897	3.66667	3.66667	pseudo_transcript_0pseudo_transcript_0pseudo_transcript_0
pseudo_597	0.715736	2.90418	4	4	pseudo_transcript_0	0.530468	3.67082	4	4	pseudo_transcript_0	0.782216	2.68636	3	3	pseudo_transcript_0	0.318889	2.85122	3	3	pseudo_transcript_0	0.67614	3.08712	3.66667	3.66667	pseudo_transcript_0pseudo_transcript_0pseudo_transcript_0	0.55347	-2.54988	3	3	pseudo_transcript_0	0.837227	-1.35156	3	3	pseudo_transcript_0	0.0718037	-5.60743	4	4	pseudo_transcript_0	0.221635	-3.41968	1	1	pseudo_transcript_0	0.4875	-3.16962	3.33333	3.33333	pseudo_transcript_0pseudo_transcript_0pseudo_transcript_0	0.753154	1.81393	4	4	pseudo_transcript_0	0.461235	2.32284	4	4	pseudo_transcript_0	0.312464	2.27132	4	4	pseudo_transcript_0	0.522512	1.78386	3	3	pseudo_transcript_0	0.508951	2.13603	4	4	pseudo_transcript_0pseudo_transcript_0pseudo_transcript_0
pseudo_5970	0.678121	0.0883839	3	3	pseudo_transcript_0	0.847841	0.0610744	3	3	pseudo_transcript_0	0.21388	9.82871	2	2	pseudo_transcript_0	0.128563	6.39674	1	1	pseudo_transcript_0	0.579947	3.32606	2.66667	2.66667	pseudo_transcript_0pseudo_transcript_0pseudo_transcript_0	0.45033	-0.507833	4	4	pseudo_transcript_0	0.0362204	8.50559	2	2	pseudo_transcript_0	0.733444	-3.74729	1	1	pseudo_transcript_0	0	0	0	0	pseudo_transcript_0	0.406665	1.41682	2.33333	2.33333	pseudo_transcript_0pseudo_transcript_0pseudo_transcript_0	0.143014	-4.13432	3	3	pseudo_transcript_0	0.0563217	8.30907	2	2	pseudo_transcript_0	0.141977	12.1704	2	2	pseudo_transcript_0	0.0947333	8.05487	1	1	pseudo_transcript_0	0.113771	5.4484	2.33333	2.33333	pseudo_transcript_0pseudo_transcript_0pseudo_transcript_0
pseudo_5971	0.531589	2.06197	4	4	pseudo_transcript_3	0.0187292	9.65012	4	4	pseudo_transcript_3	0.171529	11.9365	1	1	pseudo_transcript_3	0.0889577	-9.15593	1	1	pseudo_transcript_1	0.240616	7.88285	3	3	pseudo_transcript_3pseudo_transcript_3pseudo_transcript_3	0.214896	-3.2904	3	3	pseudo_transcript_2	0.446116	-2.90232	3	3	pseudo_transcript_2	0.103372	9.05544	2	2	pseudo_transcript_2	0.359329	-2.50423	1	1	pseudo_transcript_3	0.254795	0.954241	2.66667	2.66667	pseudo_transcript_2pseudo_transcript_2pseudo_transcript_2	0.21057	-3.23765	3	3	pseudo_transcript_1	0.0467256	6.62814	4	4	pseudo_transcript_3	0.473725	7.72689	3	3	pseudo_transcript_0	0.17687	3.34646	3	3	pseudo_transcript_0	0.243674	3.7058	3.33333	3.33333	pseudo_transcript_1pseudo_transcript_3pseudo_transcript_0
pseudo_5972	0.0290663	8.14865	3	3	pseudo_transcript_0	0.270971	5.58853	3	3	pseudo_transcript_1	0	0	0	0	pseudo_transcript_0	0	0	0	0	pseudo_transcript_0	0.100012	4.57906	2	2	pseudo_transcript_0pseudo_transcript_1pseudo_transcript_0	0.847921	-0.148742	3	3	pseudo_transcript_1	0.202851	-5.20912	3	3	pseudo_transcript_1	0.252136	-4.41978	4	4	pseudo_transcript_1	0	0	0	0	pseudo_transcript_0	0.434303	-3.25921	3.33333	3.33333	pseudo_transcript_1pseudo_transcript_1pseudo_transcript_1	0.0135971	7.68911	3	3	pseudo_transcript_0	0.617612	-1.61894	1	1	pseudo_transcript_0	0.404338	1.09242	4	4	pseudo_transcript_1	0	0	0	0	pseudo_transcript_0	0.345182	2.38753	2.66667	2.66667	pseudo_transcript_0pseudo_transcript_0pseudo_transcript_1
pseudo_5973	0.733058	0.646764	4	4	pseudo_transcript_0	0.259355	-3.94821	3	3	pseudo_transcript_0	0.55794	2.16146	3	3	pseudo_transcript_0	0.255218	-2.08084	2	2	pseudo_transcript_0	0.516784	-0.379995	3.33333	3.33333	pseudo_transcript_0pseudo_transcript_0pseudo_transcript_0	0.425566	-5.55296	4	4	pseudo_transcript_0	0.642169	-2.50257	4	4	pseudo_transcript_0	0.703921	3.9051	3	3	pseudo_transcript_0	0.880178	0.5057	3	3	pseudo_transcript_0	0.590552	-1.38348	3.66667	3.66667	pseudo_transcript_0pseudo_transcript_0pseudo_transcript_0	0.441395	-3.70302	5	5	pseudo_transcript_0	0.11306	-5.95904	3	3	pseudo_transcript_0	0.421876	8.52298	3	3	pseudo_transcript_0	0.523488	2.65147	2	2	pseudo_transcript_0	0.325444	-0.379693	3.66667	3.66667	pseudo_transcript_0pseudo_transcript_0pseudo_transcript_0
pseudo_5974	0.620843	7.38273	5	5	pseudo_transcript_0	0.786908	3.59645	4	4	pseudo_transcript_0	0.774535	1.57106	1	1	pseudo_transcript_0	0.880766	0.701052	1	1	pseudo_transcript_0	0.727429	4.18341	3.33333	3.33333	pseudo_transcript_0pseudo_transcript_0pseudo_transcript_0	0.441759	1.67977	4	4	pseudo_transcript_0	0.895265	-3.69977	5	5	pseudo_transcript_0	0.27352	-4.55269	4	4	pseudo_transcript_0	0.376229	-1.85373	4	4	pseudo_transcript_0	0.536848	-2.1909	4.33333	4.33333	pseudo_transcript_0pseudo_transcript_0pseudo_transcript_0	0.103992	5.01811	5	5	pseudo_transcript_0	0.827492	-2.31617	5	5	pseudo_transcript_0	0.150581	0.0386574	4	4	pseudo_transcript_0	0.893901	0.703665	4	4	pseudo_transcript_0	0.360689	0.913534	4.66667	4.66667	pseudo_transcript_0pseudo_transcript_0pseudo_transcript_0
pseudo_5975	0.652651	-1.8862	5	5	pseudo_transcript_0	0.766002	1.98823	5	5	pseudo_transcript_0	0.460583	4.57311	3	3	pseudo_transcript_0	0.59147	1.51493	3	3	pseudo_transcript_0	0.626412	1.55838	4.33333	4.33333	pseudo_transcript_0pseudo_transcript_0pseudo_transcript_0	0.258239	3.3287	5	5	pseudo_transcript_0	0.258904	-8.62726	5	5	pseudo_transcript_0	0.552914	-1.67234	3	3	pseudo_transcript_0	0.251589	-2.32363	3	3	pseudo_transcript_0	0.356686	-2.32363	4.33333	4.33333	pseudo_transcript_0pseudo_transcript_0pseudo_transcript_0	0.386778	0.117384	5	5	pseudo_transcript_0	0.311667	-3.5844	5	5	pseudo_transcript_0	0.907462	7.79166	4	4	pseudo_transcript_0	0.66992	1.96207	4	4	pseudo_transcript_0	0.535302	1.44155	4.66667	4.66667	pseudo_transcript_0pseudo_transcript_0pseudo_transcript_0
pseudo_5976	0.39509	4.34088	3	3	pseudo_transcript_0	0.0240033	9.02362	4	4	pseudo_transcript_0	0	0	0	0	pseudo_transcript_0	0	0	0	0	pseudo_transcript_0	0.139698	4.45483	2.33333	2.33333	pseudo_transcript_0pseudo_transcript_0pseudo_transcript_0	0.211906	-5.70227	4	4	pseudo_transcript_0	0.0678964	-7.98607	4	4	pseudo_transcript_0	0.0317018	-5.53985	3	3	pseudo_transcript_0	0.264664	-3.11244	1	1	pseudo_transcript_0	0.103835	-6.4094	3.66667	3.66667	pseudo_transcript_0pseudo_transcript_0pseudo_transcript_0	0.517594	-2.57926	4	4	pseudo_transcript_0	0.738984	1.35718	5	5	pseudo_transcript_0	0.0296815	-2.8445	3	3	pseudo_transcript_0	0.92234	0.756784	2	2	pseudo_transcript_0	0.428753	-1.35553	4	4	pseudo_transcript_0pseudo_transcript_0pseudo_transcript_0
pseudo_5977	0.565955	6.94661	5	5	pseudo_transcript_0	0.154336	-4.55069	3	3	pseudo_transcript_0	0	0	0	0	pseudo_transcript_0	0	0	0	0	pseudo_transcript_0	0.240097	0.798639	2.66667	2.66667	pseudo_transcript_0pseudo_transcript_0pseudo_transcript_0	0.856518	-1.86768	5	5	pseudo_transcript_0	0.721076	-1.56526	5	5	pseudo_transcript_0	0.13216	-4.78856	3	3	pseudo_transcript_0	0.470374	-1.44222	3	3	pseudo_transcript_0	0.569918	-2.7405	4.33333	4.33333	pseudo_transcript_0pseudo_transcript_0pseudo_transcript_0	0.502604	0.933526	5	5	pseudo_transcript_0	0.311909	-9.93408	5	5	pseudo_transcript_0	0.242615	-1.61452	3	3	pseudo_transcript_0	0.689304	-0.0127604	3	3	pseudo_transcript_0	0.352376	-3.53836	4.33333	4.33333	pseudo_transcript_0pseudo_transcript_0pseudo_transcript_0
pseudo_5978	0.941359	1.16038	4	4	pseudo_transcript_0	0.577143	-1.14479	3	3	pseudo_transcript_0	0.590243	-6.28748	2	2	pseudo_transcript_0	0.415741	-1.49971	2	2	pseudo_transcript_0	0.702915	-2.09063	3	3	pseudo_transcript_0pseudo_transcript_0pseudo_transcript_0	0.738859	-2.6107	5	5	pseudo_transcript_0	0.683588	-0.947774	5	5	pseudo_transcript_0	0.821334	-1.32546	4	4	pseudo_transcript_0	0.37425	-3.02311	4	4	pseudo_transcript_0	0.747927	-1.62798	4.66667	4.66667	pseudo_transcript_0pseudo_transcript_0pseudo_transcript_0	0.589176	-3.58036	5	5	pseudo_transcript_0	0.694733	-3.6199	4	4	pseudo_transcript_0	0.628063	-0.676587	4	4	pseudo_transcript_0	0.136296	-2.41473	4	4	pseudo_transcript_0	0.637324	-2.62562	4.33333	4.33333	pseudo_transcript_0pseudo_transcript_0pseudo_transcript_0
pseudo_5979	0.864354	1.04103	4	4	pseudo_transcript_0	0.967266	-0.369109	4	4	pseudo_transcript_0	0.945126	0.506087	2	2	pseudo_transcript_0	0.9156	0.926756	2	2	pseudo_transcript_0	0.925582	0.392671	3.33333	3.33333	pseudo_transcript_0pseudo_transcript_0pseudo_transcript_0	0.93133	-0.273334	4	4	pseudo_transcript_0	0.796795	-3.92064	5	5	pseudo_transcript_0	0.187026	-4.92636	4	4	pseudo_transcript_0	0.354812	-1.36175	4	4	pseudo_transcript_0	0.638384	-3.04011	4.33333	4.33333	pseudo_transcript_0pseudo_transcript_0pseudo_transcript_0	0.893749	-0.437579	4	4	pseudo_transcript_0	0.592343	-4.27305	5	5	pseudo_transcript_0	0.37646	0.751391	4	4	pseudo_transcript_0	0.380054	-0.464244	4	4	pseudo_transcript_0	0.620851	-1.31975	4.33333	4.33333	pseudo_transcript_0pseudo_transcript_0pseudo_transcript_0
pseudo_598	0.764965	1.71185	5	5	pseudo_transcript_0	0.696152	1.66764	3	3	pseudo_transcript_0	0.115265	8.47771	2	2	pseudo_transcript_0	0.482769	2.00154	2	2	pseudo_transcript_0	0.525461	3.9524	3.33333	3.33333	pseudo_transcript_0pseudo_transcript_0pseudo_transcript_0	0.176088	3.23931	4	4	pseudo_transcript_0	0.700553	-4.63524	4	4	pseudo_transcript_0	0.494198	-1.89788	2	2	pseudo_transcript_0	0.2941	3.09962	1	1	pseudo_transcript_0	0.456946	-1.09794	3.33333	3.33333	pseudo_transcript_0pseudo_transcript_0pseudo_transcript_0	0.259504	3.65073	4	4	pseudo_transcript_0	0.727165	-4.01119	4	4	pseudo_transcript_0	0.25285	8.34492	3	3	pseudo_transcript_0	0.769936	1.39353	2	2	pseudo_transcript_0	0.413173	2.66149	3.66667	3.66667	pseudo_transcript_0pseudo_transcript_0pseudo_transcript_0
pseudo_5980	0.377005	4.80856	3	3	pseudo_transcript_0	0.129386	-6.28673	2	2	pseudo_transcript_0	0.155381	12.0282	1	1	pseudo_transcript_0	0	0	0	0	pseudo_transcript_0	0.220591	3.51669	2	2	pseudo_transcript_0pseudo_transcript_0pseudo_transcript_0	0.956078	-0.330064	3	3	pseudo_transcript_0	0.948816	-2.32132	4	4	pseudo_transcript_0	0.291361	-5.08184	1	1	pseudo_transcript_0	0.393071	2.57862	1	1	pseudo_transcript_0	0.732085	-2.57774	2.66667	2.66667	pseudo_transcript_0pseudo_transcript_0pseudo_transcript_0	0.431278	3.22252	4	4	pseudo_transcript_0	0.196595	-5.74456	3	3	pseudo_transcript_0	0.675979	7.62646	2	2	pseudo_transcript_0	0.402962	2.98794	1	1	pseudo_transcript_0	0.434617	1.70147	3	3	pseudo_transcript_0pseudo_transcript_0pseudo_transcript_0
pseudo_5981	0.292689	4.25819	2	2	pseudo_transcript_0	0.274921	5.1397	3	3	pseudo_transcript_0	0.180059	11.8118	1	1	pseudo_transcript_0	0.296335	3.55534	1	1	pseudo_transcript_0	0.249223	7.06989	2	2	pseudo_transcript_0pseudo_transcript_0pseudo_transcript_0	0.564346	-1.67622	2	2	pseudo_transcript_0	0.248606	-5.19011	3	3	pseudo_transcript_0	0.0328583	-6.45989	2	2	pseudo_transcript_0	0.759949	-0.565616	1	1	pseudo_transcript_0	0.281937	-4.44207	2.33333	2.33333	pseudo_transcript_0pseudo_transcript_0pseudo_transcript_0	0.338539	1.25685	2	2	pseudo_transcript_0	0.988721	-0.0206938	4	4	pseudo_transcript_0	0.541813	2.11998	2	2	pseudo_transcript_0	0.337778	3.22441	1	1	pseudo_transcript_0	0.623024	1.11871	2.66667	2.66667	pseudo_transcript_0pseudo_transcript_0pseudo_transcript_0
pseudo_5982	0.0793779	-7.30242	2	2	pseudo_transcript_0	0.808112	3.61079	5	5	pseudo_transcript_0	0.177652	-7.72242	3	3	pseudo_transcript_0	0.0926358	-4.34903	2	2	pseudo_transcript_0	0.355047	-3.80468	3.33333	3.33333	pseudo_transcript_0pseudo_transcript_0pseudo_transcript_0	0.990375	-1.79686	4	4	pseudo_transcript_0	0.762456	-1.65536	5	5	pseudo_transcript_0	0.305883	4.49661	4	4	pseudo_transcript_0	0.769527	0.763944	3	3	pseudo_transcript_0	0.686238	0.348131	4.33333	4.33333	pseudo_transcript_0pseudo_transcript_0pseudo_transcript_0	0.0698418	-6.80347	4	4	pseudo_transcript_0	0.374347	0.482515	5	5	pseudo_transcript_0	0.0575533	-2.52257	3	3	pseudo_transcript_0	0.0606365	-2.87764	3	3	pseudo_transcript_0	0.167247	-2.94784	4	4	pseudo_transcript_0pseudo_transcript_0pseudo_transcript_0
pseudo_5983	0.330182	-3.23979	1	1	pseudo_transcript_0	0.650568	2.24953	3	3	pseudo_transcript_0	0.394443	3.03917	2	2	pseudo_transcript_0	0.117566	-6.10078	1	1	pseudo_transcript_0	0.458398	0.682968	2	2	pseudo_transcript_0pseudo_transcript_0pseudo_transcript_0	0.566874	1.75439	3	3	pseudo_transcript_0	0.80966	-2.97952	2	2	pseudo_transcript_0	0.218323	11.1365	1	1	pseudo_transcript_0	0.0896816	8.54536	1	1	pseudo_transcript_0	0.531619	3.30378	2	2	pseudo_transcript_0pseudo_transcript_0pseudo_transcript_0	0.727007	-1.19869	3	3	pseudo_transcript_0	0.879038	0.500325	3	3	pseudo_transcript_0	0.126464	17.6513	1	1	pseudo_transcript_0	0	0	0	0	pseudo_transcript_0	0.577503	5.65098	2.33333	2.33333	pseudo_transcript_0pseudo_transcript_0pseudo_transcript_0
pseudo_5984	0.215012	-2.95345	5	5	pseudo_transcript_0	0.746847	2.44651	3	3	pseudo_transcript_0	0.738872	1.63061	2	2	pseudo_transcript_0	0.66726	-0.467271	2	2	pseudo_transcript_0	0.56691	0.374557	3.33333	3.33333	pseudo_transcript_0pseudo_transcript_0pseudo_transcript_0	0.253938	1.98868	5	5	pseudo_transcript_0	0.576633	-4.5587	4	4	pseudo_transcript_0	0.138571	-5.41504	4	4	pseudo_transcript_0	0.501782	-1.16653	4	4	pseudo_transcript_0	0.323047	-2.66169	4.33333	4.33333	pseudo_transcript_0pseudo_transcript_0pseudo_transcript_0	0.863624	-3.15273	5	5	pseudo_transcript_0	0.880882	-1.9743	4	4	pseudo_transcript_0	0.358802	0.589693	4	4	pseudo_transcript_0	0.248093	-1.50401	4	4	pseudo_transcript_0	0.701103	-1.51245	4.33333	4.33333	pseudo_transcript_0pseudo_transcript_0pseudo_transcript_0
pseudo_5985	0.0560282	7.68314	3	3	pseudo_transcript_0	0.687043	-0.676755	2	2	pseudo_transcript_0	0.938682	1.42941	2	2	pseudo_transcript_0	0.413406	-1.79592	1	1	pseudo_transcript_0	0.560585	2.81193	2.33333	2.33333	pseudo_transcript_0pseudo_transcript_0pseudo_transcript_0	0.0080475	-6.79692	4	4	pseudo_transcript_0	0.46087	1.04637	3	3	pseudo_transcript_0	0.690953	1.0182	2	2	pseudo_transcript_0	0.310889	-2.66551	2	2	pseudo_transcript_0	0.386624	-1.57745	3	3	pseudo_transcript_0pseudo_transcript_0pseudo_transcript_0	0.328319	-3.42653	4	4	pseudo_transcript_0	0.895548	0.298656	3	3	pseudo_transcript_0	0.593495	4.5157	3	3	pseudo_transcript_0	0.0714077	-4.0171	2	2	pseudo_transcript_0	0.605787	0.462608	3.33333	3.33333	pseudo_transcript_0pseudo_transcript_0pseudo_transcript_0
pseudo_5986	0.697931	5.8744	5	5	pseudo_transcript_0	0.568948	2.68528	3	3	pseudo_transcript_0	0.651598	-3.18095	3	3	pseudo_transcript_0	0.579657	1.89063	2	2	pseudo_transcript_0	0.639492	1.79291	3.66667	3.66667	pseudo_transcript_0pseudo_transcript_0pseudo_transcript_0	0.488039	1.09155	3	3	pseudo_transcript_0	0.272931	-7.65968	5	5	pseudo_transcript_0	0.0314469	10.186	3	3	pseudo_transcript_0	0.472848	2.2405	1	1	pseudo_transcript_0	0.264139	1.20595	3.66667	3.66667	pseudo_transcript_0pseudo_transcript_0pseudo_transcript_0	0.105009	6.36766	5	5	pseudo_transcript_0	0.358783	-5.70135	5	5	pseudo_transcript_0	0.206198	10.2814	2	2	pseudo_transcript_0	0.15551	4.74597	2	2	pseudo_transcript_0	0.22333	3.64924	4	4	pseudo_transcript_0pseudo_transcript_0pseudo_transcript_0
pseudo_5987	0.479108	6.7906	5	5	pseudo_transcript_0	0.607288	-1.14183	4	4	pseudo_transcript_0	0.0726284	-8.7432	3	3	pseudo_transcript_0	0.0888534	-2.83332	3	3	pseudo_transcript_0	0.386341	-1.03148	4	4	pseudo_transcript_0pseudo_transcript_0pseudo_transcript_0	0.84002	-2.23278	5	5	pseudo_transcript_0	0.524706	-4.88023	5	5	pseudo_transcript_0	0.48711	4.33785	4	4	pseudo_transcript_0	0.685317	0.841845	4	4	pseudo_transcript_0	0.617279	-0.925056	4.66667	4.66667	pseudo_transcript_0pseudo_transcript_0pseudo_transcript_0	0.532154	1.2114	5	5	pseudo_transcript_0	0.335705	-5.2547	5	5	pseudo_transcript_0	0.188421	-1.82638	3	3	pseudo_transcript_0	0.410644	-0.305255	3	3	pseudo_transcript_0	0.352093	-1.95656	4.33333	4.33333	pseudo_transcript_0pseudo_transcript_0pseudo_transcript_0
pseudo_5988	0.418521	-0.561237	3	3	pseudo_transcript_0	0.580241	3.77229	4	4	pseudo_transcript_0	0.318599	6.45305	2	2	pseudo_transcript_0	0.20993	4.81254	1	1	pseudo_transcript_0	0.43912	3.22137	3	3	pseudo_transcript_0pseudo_transcript_0pseudo_transcript_0	0.853294	-4.30613	5	5	pseudo_transcript_0	0.532837	-3.19525	4	4	pseudo_transcript_0	0.187294	-0.308153	5	5	pseudo_transcript_0	0.215824	-2.16203	4	4	pseudo_transcript_0	0.524475	-2.60318	4.66667	4.66667	pseudo_transcript_0pseudo_transcript_0pseudo_transcript_0	0.0590308	-5.76983	5	5	pseudo_transcript_0	0.423488	2.14929	5	5	pseudo_transcript_0	0.741513	6.48449	5	5	pseudo_transcript_0	0.72993	0.571922	5	5	pseudo_transcript_0	0.408011	0.954652	5	5	pseudo_transcript_0pseudo_transcript_0pseudo_transcript_0
pseudo_5989	0.0682661	8.61044	4	4	pseudo_transcript_0	0.294566	3.64776	3	3	pseudo_transcript_0	0.710537	1.88029	2	2	pseudo_transcript_0	0.66726	2.48805	2	2	pseudo_transcript_0	0.35779	4.71283	3	3	pseudo_transcript_0pseudo_transcript_0pseudo_transcript_0	0.381799	-2.76102	3	3	pseudo_transcript_0	0.691162	-2.57849	3	3	pseudo_transcript_0	0.901859	0.0810756	2	2	pseudo_transcript_0	0.234416	3.54008	1	1	pseudo_transcript_0	0.658273	-1.75281	2.66667	2.66667	pseudo_transcript_0pseudo_transcript_0pseudo_transcript_0	0.118054	2.96553	5	5	pseudo_transcript_0	0.496537	0.975362	3	3	pseudo_transcript_0	0.943483	4.27929	3	3	pseudo_transcript_0	0.229591	3.01735	3	3	pseudo_transcript_0	0.519358	2.74006	3.66667	3.66667	pseudo_transcript_0pseudo_transcript_0pseudo_transcript_0
pseudo_599	0.960725	3.61351	4	4	pseudo_transcript_0	0.417375	3.93282	4	4	pseudo_transcript_0	0.546159	4.27037	3	3	pseudo_transcript_0	0.729396	-0.533762	2	2	pseudo_transcript_0	0.64142	3.9389	3.66667	3.66667	pseudo_transcript_0pseudo_transcript_0pseudo_transcript_0	0.762956	-2.42427	4	4	pseudo_transcript_0	0.683154	-2.286	3	3	pseudo_transcript_0	0.643968	-1.00453	3	3	pseudo_transcript_0	0.846312	-0.591076	2	2	pseudo_transcript_0	0.696692	-1.90494	3.33333	3.33333	pseudo_transcript_0pseudo_transcript_0pseudo_transcript_0	0.659511	-0.213775	5	5	pseudo_transcript_0	0.389117	1.38533	4	4	pseudo_transcript_0	0.497804	7.4522	4	4	pseudo_transcript_0	0.760262	0.525048	3	3	pseudo_transcript_0	0.515477	2.87459	4.33333	4.33333	pseudo_transcript_0pseudo_transcript_0pseudo_transcript_0
pseudo_5990	0.486474	-2.2384	3	3	pseudo_transcript_0	0.348864	5.0971	3	3	pseudo_transcript_0	0.638389	-2.7419	4	4	pseudo_transcript_0	0.749114	1.57606	1	1	pseudo_transcript_0	0.491242	0.0389331	3.33333	3.33333	pseudo_transcript_0pseudo_transcript_0pseudo_transcript_0	0.860007	-0.0867755	4	4	pseudo_transcript_0	0.628135	-3.92525	3	3	pseudo_transcript_0	0.785216	4.07839	4	4	pseudo_transcript_0	0.442012	-2.23717	2	2	pseudo_transcript_0	0.757786	0.0221188	3.66667	3.66667	pseudo_transcript_0pseudo_transcript_0pseudo_transcript_0	0.402279	-3.86809	4	4	pseudo_transcript_0	0.588397	1.80879	4	4	pseudo_transcript_0	0.480963	3.67895	3	3	pseudo_transcript_0	0.138989	-1.9979	2	2	pseudo_transcript_0	0.490546	0.539884	3.66667	3.66667	pseudo_transcript_0pseudo_transcript_0pseudo_transcript_0
pseudo_5991	0.0906596	8.01791	4	4	pseudo_transcript_0	0.85988	1.34707	4	4	pseudo_transcript_0	0.851484	0.231682	3	3	pseudo_transcript_0	0.682199	1.15407	3	3	pseudo_transcript_0	0.600674	3.19889	3.66667	3.66667	pseudo_transcript_0pseudo_transcript_0pseudo_transcript_0	0.102054	-6.53454	5	5	pseudo_transcript_0	0.305494	-8.33276	5	5	pseudo_transcript_0	0.773452	3.78696	4	4	pseudo_transcript_0	0.588363	-2.25776	4	4	pseudo_transcript_0	0.393666	-3.69345	4.66667	4.66667	pseudo_transcript_0pseudo_transcript_0pseudo_transcript_0	0.617701	-1.81973	5	5	pseudo_transcript_0	0.365173	-5.58362	5	5	pseudo_transcript_0	0.838665	6.55079	4	4	pseudo_transcript_0	0.85407	1.63955	4	4	pseudo_transcript_0	0.60718	-0.284186	4.66667	4.66667	pseudo_transcript_0pseudo_transcript_0pseudo_transcript_0
pseudo_5992	0.368567	-1.52493	4	4	pseudo_transcript_0	0.399795	4.74061	3	3	pseudo_transcript_0	0.932389	-1.51858	4	4	pseudo_transcript_0	0.858868	0.363211	3	3	pseudo_transcript_0	0.566917	0.565701	3.66667	3.66667	pseudo_transcript_0pseudo_transcript_0pseudo_transcript_0	0.195165	3.8349	4	4	pseudo_transcript_0	0.257416	-7.35785	4	4	pseudo_transcript_0	0.150457	8.9871	4	4	pseudo_transcript_0	0.42352	2.29885	4	4	pseudo_transcript_0	0.201013	1.82138	4	4	pseudo_transcript_0pseudo_transcript_0pseudo_transcript_0	0.632959	0.650546	3	3	pseudo_transcript_0	0.776077	-2.32428	4	4	pseudo_transcript_0	0.208796	8.31841	3	3	pseudo_transcript_0	0.104124	4.17947	2	2	pseudo_transcript_0	0.539277	2.21489	3.33333	3.33333	pseudo_transcript_0pseudo_transcript_0pseudo_transcript_0
pseudo_5993	0.348834	-2.20964	4	4	pseudo_transcript_0	0.487364	4.6233	3	3	pseudo_transcript_0	0.616586	2.06875	2	2	pseudo_transcript_0	0.876302	-0.189916	1	1	pseudo_transcript_0	0.484261	1.49414	3	3	pseudo_transcript_0pseudo_transcript_0pseudo_transcript_0	0.265316	3.70339	4	4	pseudo_transcript_0	0.632961	-1.42895	2	2	pseudo_transcript_0	0.174318	-5.01766	4	4	pseudo_transcript_0	0.529802	-1.15785	2	2	pseudo_transcript_0	0.357532	-0.914405	3.33333	3.33333	pseudo_transcript_0pseudo_transcript_0pseudo_transcript_0	0.792242	0.355819	4	4	pseudo_transcript_0	0.170288	4.12364	4	4	pseudo_transcript_0	0.0954994	1.27565	4	4	pseudo_transcript_0	0.999196	0.831398	3	3	pseudo_transcript_0	0.352677	1.91837	4	4	pseudo_transcript_0pseudo_transcript_0pseudo_transcript_0
pseudo_5994	0.602543	6.76658	5	5	pseudo_transcript_0	0.782902	2.15749	4	4	pseudo_transcript_0	0.112099	-10.228	1	1	pseudo_transcript_0	0.429754	-1.71591	1	1	pseudo_transcript_0	0.499181	-0.434652	3.33333	3.33333	pseudo_transcript_0pseudo_transcript_0pseudo_transcript_0	0.631034	-1.84842	5	5	pseudo_transcript_0	0.713689	-4.21402	4	4	pseudo_transcript_0	0.522724	-1.28331	4	4	pseudo_transcript_0	0.024014	-4.13619	3	3	pseudo_transcript_0	0.622483	-2.44858	4.33333	4.33333	pseudo_transcript_0pseudo_transcript_0pseudo_transcript_0	0.862128	0.316626	5	5	pseudo_transcript_0	0.600056	-2.87041	5	5	pseudo_transcript_0	0.287232	-1.64044	4	4	pseudo_transcript_0	0.443546	-0.334788	4	4	pseudo_transcript_0	0.583139	-1.39807	4.66667	4.66667	pseudo_transcript_0pseudo_transcript_0pseudo_transcript_0
pseudo_5995	0.850718	0.85755	3	3	pseudo_transcript_0	0.952732	2.93101	4	4	pseudo_transcript_0	0.359336	10.0918	1	1	pseudo_transcript_0	0	0	0	0	pseudo_transcript_0	0.720928	4.62678	2.66667	2.66667	pseudo_transcript_0pseudo_transcript_0pseudo_transcript_0	0.742891	1.54275	4	4	pseudo_transcript_0	0.712811	-3.88287	4	4	pseudo_transcript_0	0.143918	-4.83272	3	3	pseudo_transcript_0	0.236971	-2.39095	3	3	pseudo_transcript_0	0.533207	-2.39095	3.66667	3.66667	pseudo_transcript_0pseudo_transcript_0pseudo_transcript_0	0.940192	-2.13735	4	4	pseudo_transcript_0	0.81183	-2.52373	4	4	pseudo_transcript_0	0.395446	3.41373	4	4	pseudo_transcript_0	0.407216	-0.341363	3	3	pseudo_transcript_0	0.715823	-0.415783	4	4	pseudo_transcript_0pseudo_transcript_0pseudo_transcript_0
pseudo_5996	0.276224	-2.10201	4	4	pseudo_transcript_0	0.464465	1.92456	4	4	pseudo_transcript_0	0.62641	4.01471	3	3	pseudo_transcript_0	0.323288	3.39295	1	1	pseudo_transcript_0	0.4557	1.27909	3.66667	3.66667	pseudo_transcript_0pseudo_transcript_0pseudo_transcript_0	0.498574	1.22914	4	4	pseudo_transcript_0	0.793919	-1.85885	3	3	pseudo_transcript_0	0.413594	-1.80114	4	4	pseudo_transcript_0	0.942963	0.253369	2	2	pseudo_transcript_0	0.568696	-0.810282	3.66667	3.66667	pseudo_transcript_0pseudo_transcript_0pseudo_transcript_0	0.634558	-1.6221	5	5	pseudo_transcript_0	0.441249	2.89144	3	3	pseudo_transcript_0	0.838665	4.81934	4	4	pseudo_transcript_0	0.49811	1.90328	2	2	pseudo_transcript_0	0.638157	2.02956	4	4	pseudo_transcript_0pseudo_transcript_0pseudo_transcript_0
pseudo_5997	0.252856	-2.70532	2	2	pseudo_transcript_0	0.881566	1.64916	3	3	pseudo_transcript_0	0.0593802	-9.56953	2	2	pseudo_transcript_0	0.491625	-1.33165	1	1	pseudo_transcript_0	0.397934	-3.5419	2.33333	2.33333	pseudo_transcript_0pseudo_transcript_0pseudo_transcript_0	0.321137	-3.57983	4	4	pseudo_transcript_0	0.377239	-4.65805	3	3	pseudo_transcript_0	0.664119	0.124385	4	4	pseudo_transcript_0	0.73728	-0.382336	3	3	pseudo_transcript_0	0.454165	-2.7045	3.66667	3.66667	pseudo_transcript_0pseudo_transcript_0pseudo_transcript_0	0.126715	-6.37102	4	4	pseudo_transcript_0	0.487074	-4.18386	4	4	pseudo_transcript_0	0.0757908	-2.3107	3	3	pseudo_transcript_0	0.0428488	-3.05075	3	3	pseudo_transcript_0	0.22986	-4.28853	3.66667	3.66667	pseudo_transcript_0pseudo_transcript_0pseudo_transcript_0
pseudo_5998	0.312044	-2.44192	2	2	pseudo_transcript_0	0.967749	-0.178335	1	1	pseudo_transcript_0	0.590217	-7.33342	1	1	pseudo_transcript_0	0.220403	-3.5046	1	1	pseudo_transcript_0	0.623337	-3.31789	1.33333	1.33333	pseudo_transcript_0pseudo_transcript_0pseudo_transcript_0	0.949613	-0.0726021	4	4	pseudo_transcript_0	0.90801	-0.714482	1	1	pseudo_transcript_0	0.131722	12.6169	1	1	pseudo_transcript_0	0.123857	5.56276	1	1	pseudo_transcript_0	0.663115	3.94327	2	2	pseudo_transcript_0pseudo_transcript_0pseudo_transcript_0	0.609839	-2.7729	4	4	pseudo_transcript_0	0.699473	-0.986729	1	1	pseudo_transcript_0	0	0	0	0	pseudo_transcript_0	0	0	0	0	pseudo_transcript_0	0.436437	-1.25321	1.66667	1.66667	pseudo_transcript_0pseudo_transcript_0pseudo_transcript_0
pseudo_5999	0.772332	1.8104	3	3	pseudo_transcript_0	0.742066	-1.39437	2	2	pseudo_transcript_0	0.0507309	-9.18733	3	3	pseudo_transcript_1	0	0	0	0	pseudo_transcript_0	0.52171	-2.92377	2.66667	2.66667	pseudo_transcript_0pseudo_transcript_0pseudo_transcript_1	0.938182	-1.6849	4	4	pseudo_transcript_0	0.407314	-7.4708	4	4	pseudo_transcript_0	0.226279	-1.94901	4	4	pseudo_transcript_0	0.0769253	-3.77487	4	4	pseudo_transcript_0	0.523925	-3.70157	4	4	pseudo_transcript_0pseudo_transcript_0pseudo_transcript_0	0.581978	-3.48205	5	5	pseudo_transcript_1	0.102806	-8.16208	4	4	pseudo_transcript_0	0.464508	-1.073	3	3	pseudo_transcript_1	0.126926	-2.13296	4	4	pseudo_transcript_0	0.383098	-4.23904	4	4	pseudo_transcript_1pseudo_transcript_0pseudo_transcript_1
pseudo_6	0.872355	-0.845173	1	1	pseudo_transcript_0	0.830198	-1.07424	3	3	pseudo_transcript_0	0.526763	-4.19821	2	2	pseudo_transcript_0	0.527959	2.53745	1	1	pseudo_transcript_0	0.743106	-2.03921	2	2	pseudo_transcript_0pseudo_transcript_0pseudo_transcript_0	0.372479	-2.92714	3	3	pseudo_transcript_0	0.985434	-2.28757	4	4	pseudo_transcript_0	0.600731	3.95045	3	3	pseudo_transcript_0	0.628331	-1.22956	3	3	pseudo_transcript_0	0.652881	-0.421416	3.33333	3.33333	pseudo_transcript_0pseudo_transcript_0pseudo_transcript_0	0.155668	-5.61555	3	3	pseudo_transcript_0	0.818665	-1.4345	3	3	pseudo_transcript_0	0.991349	3.64226	3	3	pseudo_transcript_0	0.388114	-1.13593	3	3	pseudo_transcript_0	0.655228	-1.13593	3	3	pseudo_transcript_0pseudo_transcript_0pseudo_transcript_0
pseudo_60	0.928017	2.31224	2	2	pseudo_transcript_0	0.225398	-4.62247	2	2	pseudo_transcript_0	0.158447	7.54283	2	2	pseudo_transcript_0	0	0	0	0	pseudo_transcript_0	0.437287	1.7442	2	2	pseudo_transcript_0pseudo_transcript_0pseudo_transcript_0	0.437526	-2.7145	3	3	pseudo_transcript_0	0.75002	-4.33535	4	4	pseudo_transcript_0	0.0346334	-6.09267	4	4	pseudo_transcript_0	0.208789	-2.52356	3	3	pseudo_transcript_0	0.407393	-4.38084	3.66667	3.66667	pseudo_transcript_0pseudo_transcript_0pseudo_transcript_0	0.313754	-3.03891	3	3	pseudo_transcript_0	0.0794122	-7.81346	4	4	pseudo_transcript_0	0.460152	3.85532	4	4	pseudo_transcript_0	0.13064	-1.52457	3	3	pseudo_transcript_0	0.28444	-2.33235	3.66667	3.66667	pseudo_transcript_0pseudo_transcript_0pseudo_transcript_0
pseudo_600	0.0863655	-5.06796	3	3	pseudo_transcript_0	0.837116	-0.994051	2	2	pseudo_transcript_0	0.813295	-0.0514593	2	2	pseudo_transcript_0	0.0858144	-10.8691	1	1	pseudo_transcript_0	0.578926	-2.03782	2.33333	2.33333	pseudo_transcript_0pseudo_transcript_0pseudo_transcript_0	0.369846	1.52417	4	4	pseudo_transcript_0	0.051248	-8.84002	5	5	pseudo_transcript_0	0.451628	3.10469	2	2	pseudo_transcript_0	0.984432	0.0799013	2	2	pseudo_transcript_0	0.290908	-1.40372	3.66667	3.66667	pseudo_transcript_0pseudo_transcript_0pseudo_transcript_0	0.319704	-5.66587	4	4	pseudo_transcript_0	0.0329101	-10.5349	5	5	pseudo_transcript_0	0.59812	5.58539	3	3	pseudo_transcript_0	0.255555	-1.8549	3	3	pseudo_transcript_0	0.316911	-3.53847	4	4	pseudo_transcript_0pseudo_transcript_0pseudo_transcript_0
pseudo_6000	0.0246999	8.91269	5	5	pseudo_transcript_0	0.126614	8.30191	2	2	pseudo_transcript_0	0.229967	5.2743	3	3	pseudo_transcript_0	0.0498094	6.89151	2	2	pseudo_transcript_0	0.127094	7.4963	3.33333	3.33333	pseudo_transcript_0pseudo_transcript_0pseudo_transcript_0	0.189747	-5.65875	2	2	pseudo_transcript_0	0.119857	-7.69347	4	4	pseudo_transcript_0	0.500449	2.28298	2	2	pseudo_transcript_0	0	0	0	0	pseudo_transcript_0	0.270018	-3.68975	2.66667	2.66667	pseudo_transcript_0pseudo_transcript_0pseudo_transcript_0	0.0363463	10.2949	5	5	pseudo_transcript_0	0.379844	-4.24198	4	4	pseudo_transcript_0	0.0978133	10.3136	3	3	pseudo_transcript_0	0.0428678	5.92775	2	2	pseudo_transcript_0	0.171334	5.4555	4	4	pseudo_transcript_0pseudo_transcript_0pseudo_transcript_0
pseudo_6001	0.141061	8.66244	4	4	pseudo_transcript_0	0.288641	-4.65045	2	2	pseudo_transcript_0	0.313313	10.4521	1	1	pseudo_transcript_1	0	0	0	0	pseudo_transcript_1	0.247672	4.82138	2.33333	2.33333	pseudo_transcript_0pseudo_transcript_0pseudo_transcript_1	0.276775	-2.96568	3	3	pseudo_transcript_0	0.31765	-4.34126	2	2	pseudo_transcript_2	0.325821	-4.96239	1	1	pseudo_transcript_1	0	0	0	0	pseudo_transcript_1	0.306749	-4.08977	2	2	pseudo_transcript_0pseudo_transcript_2pseudo_transcript_1	0.36992	-2.6095	4	4	pseudo_transcript_1	0.0849961	-6.62802	3	3	pseudo_transcript_0	0.404338	8.27471	4	4	pseudo_transcript_2	0.220967	4.67243	1	1	pseudo_transcript_1	0.286418	-0.320936	3.66667	3.66667	pseudo_transcript_1pseudo_transcript_0pseudo_transcript_2
pseudo_6002	0.992724	-0.427669	4	4	pseudo_transcript_0	0.763336	0.944271	5	5	pseudo_transcript_0	0.394133	-8.67087	5	5	pseudo_transcript_0	0.184066	-2.17462	4	4	pseudo_transcript_0	0.716731	-2.71809	4.66667	4.66667	pseudo_transcript_0pseudo_transcript_0pseudo_transcript_0	0.533915	-3.09662	5	5	pseudo_transcript_0	0.322704	2.08163	5	5	pseudo_transcript_0	0.129319	9.75527	5	5	pseudo_transcript_0	0.138819	3.72004	5	5	pseudo_transcript_0	0.328646	2.91343	5	5	pseudo_transcript_0pseudo_transcript_0pseudo_transcript_0	0.312895	-5.37129	5	5	pseudo_transcript_0	0.393677	2.70406	5	5	pseudo_transcript_0	0.994011	4.30043	3	3	pseudo_transcript_0	0.652601	1.3678	3	3	pseudo_transcript_0	0.566861	0.544398	4.33333	4.33333	pseudo_transcript_0pseudo_transcript_0pseudo_transcript_0
pseudo_6003	0.40492	-4.59803	3	3	pseudo_transcript_0	0.424932	3.04901	5	5	pseudo_transcript_0	0.573587	2.21907	2	2	pseudo_transcript_0	0.256421	3.91936	1	1	pseudo_transcript_0	0.467813	0.22335	3.33333	3.33333	pseudo_transcript_0pseudo_transcript_0pseudo_transcript_0	0.984875	5.69212	4	4	pseudo_transcript_0	0.187613	4.00037	2	2	pseudo_transcript_0	0.527883	-0.947995	3	3	pseudo_transcript_0	0.114272	5.76625	1	1	pseudo_transcript_0	0.56679	2.91483	3	3	pseudo_transcript_0pseudo_transcript_0pseudo_transcript_0	0.529513	-3.86205	2	2	pseudo_transcript_0	0.0672782	9.18637	5	5	pseudo_transcript_0	0.652855	6.3766	4	4	pseudo_transcript_0	0.881306	1.27627	2	2	pseudo_transcript_0	0.416548	3.90031	3.66667	3.66667	pseudo_transcript_0pseudo_transcript_0pseudo_transcript_0
pseudo_6004	0.225482	-1.34187	3	3	pseudo_transcript_0	0.196501	7.82518	2	2	pseudo_transcript_0	0.291825	-8.74324	1	1	pseudo_transcript_0	0.491625	-1.33165	1	1	pseudo_transcript_0	0.237936	-0.753309	2	2	pseudo_transcript_0pseudo_transcript_0pseudo_transcript_0	0.641815	0.866287	3	3	pseudo_transcript_0	0.0320083	-8.35597	4	4	pseudo_transcript_0	0.489226	-0.971553	2	2	pseudo_transcript_0	0.416202	-1.47155	2	2	pseudo_transcript_0	0.387683	-2.82041	3	3	pseudo_transcript_0pseudo_transcript_0pseudo_transcript_0	0.211019	-1.80648	3	3	pseudo_transcript_0	0.15172	-6.4839	4	4	pseudo_transcript_0	0.0963866	-2.55829	2	2	pseudo_transcript_0	0.201535	-1.2802	2	2	pseudo_transcript_0	0.153042	-3.61622	3	3	pseudo_transcript_0pseudo_transcript_0pseudo_transcript_0
pseudo_6005	0.492716	0.934287	5	5	pseudo_transcript_0	0.233646	-1.72292	5	5	pseudo_transcript_0	0.777462	1.55262	1	1	pseudo_transcript_0	0.608471	-0.908195	1	1	pseudo_transcript_0	0.501275	0.254661	3.66667	3.66667	pseudo_transcript_0pseudo_transcript_0pseudo_transcript_0	0.0986108	4.78007	4	4	pseudo_transcript_0	0.344283	-0.739271	5	5	pseudo_transcript_0	0.396768	-1.28738	2	2	pseudo_transcript_0	0.318401	2.0498	2	2	pseudo_transcript_0	0.279887	0.917805	3.66667	3.66667	pseudo_transcript_0pseudo_transcript_0pseudo_transcript_0	0.281176	4.536	5	5	pseudo_transcript_0	0.753532	-2.62795	5	5	pseudo_transcript_0	0.477568	1.87014	2	2	pseudo_transcript_0	0.857993	1.19824	2	2	pseudo_transcript_0	0.504092	1.2594	4	4	pseudo_transcript_0pseudo_transcript_0pseudo_transcript_0
pseudo_6006	0.497536	3.48952	3	3	pseudo_transcript_0	0.645699	0.506417	3	3	pseudo_transcript_0	0.902256	-1.20906	2	2	pseudo_transcript_0	0.604516	2.17964	1	1	pseudo_transcript_0	0.681831	0.928958	2.66667	2.66667	pseudo_transcript_0pseudo_transcript_0pseudo_transcript_0	0.0861679	-7.54425	4	4	pseudo_transcript_0	0.333235	-5.05987	4	4	pseudo_transcript_0	0.400583	2.79502	3	3	pseudo_transcript_0	0.611011	-0.958241	2	2	pseudo_transcript_0	0.273329	-3.2697	3.66667	3.66667	pseudo_transcript_0pseudo_transcript_0pseudo_transcript_0	0.897404	-3.99514	5	5	pseudo_transcript_0	0.280368	-5.2985	4	4	pseudo_transcript_0	0.688296	4.31733	3	3	pseudo_transcript_0	0.707192	1.31109	3	3	pseudo_transcript_0	0.622023	-1.65877	4	4	pseudo_transcript_0pseudo_transcript_0pseudo_transcript_0
pseudo_6007	0.545539	7.39748	5	5	pseudo_transcript_0	0.00562163	-10.6055	4	4	pseudo_transcript_1	0.0378008	12.2031	2	2	pseudo_transcript_0	0	0	0	0	pseudo_transcript_0	0.19632	2.99837	3.66667	3.66667	pseudo_transcript_0pseudo_transcript_1pseudo_transcript_0	0.192522	5.87122	5	5	pseudo_transcript_1	0.252735	2.32545	5	5	pseudo_transcript_1	0.775806	4.33321	5	5	pseudo_transcript_1	0	0	0	0	pseudo_transcript_0	0.407021	4.17663	5	5	pseudo_transcript_1pseudo_transcript_1pseudo_transcript_1	0.475121	2.75894	5	5	pseudo_transcript_1	0.0369749	-8.19388	4	4	pseudo_transcript_1	0.208193	11.2954	3	3	pseudo_transcript_0	0.297273	-0.973326	3	3	pseudo_transcript_1	0.240096	1.95348	4	4	pseudo_transcript_1pseudo_transcript_1pseudo_transcript_0
pseudo_6008	0.338839	4.59722	3	3	pseudo_transcript_0	0.0973903	7.39738	3	3	pseudo_transcript_0	0.128002	-8.28419	3	3	pseudo_transcript_0	0.641982	1.23681	3	3	pseudo_transcript_0	0.188077	1.23681	3	3	pseudo_transcript_0pseudo_transcript_0pseudo_transcript_0	0.0592931	-6.51744	4	4	pseudo_transcript_0	0.156769	-7.75001	2	2	pseudo_transcript_0	0.0456741	9.83658	3	3	pseudo_transcript_0	0.697311	0.911583	2	2	pseudo_transcript_0	0.0872456	-1.47695	3	3	pseudo_transcript_0pseudo_transcript_0pseudo_transcript_0	0.332019	-3.94033	4	4	pseudo_transcript_0	0.690793	2.80062	3	3	pseudo_transcript_0	0.626095	-1.41744	1	1	pseudo_transcript_0	0.273624	3.72732	1	1	pseudo_transcript_0	0.549636	-0.852384	2.66667	2.66667	pseudo_transcript_0pseudo_transcript_0pseudo_transcript_0
pseudo_6009	0.362849	-6.17574	5	5	pseudo_transcript_0	0.93583	1.49662	3	3	pseudo_transcript_0	0.346823	4.43154	5	5	pseudo_transcript_0	0.128001	-2.16154	3	3	pseudo_transcript_0	0.548501	-0.0825282	4.33333	4.33333	pseudo_transcript_0pseudo_transcript_0pseudo_transcript_0	0.79216	-1.71584	5	5	pseudo_transcript_0	0.43658	-5.34363	4	4	pseudo_transcript_0	0.479769	6.81105	5	5	pseudo_transcript_0	0.866464	0.602183	4	4	pseudo_transcript_0	0.569503	-0.0828066	4.66667	4.66667	pseudo_transcript_0pseudo_transcript_0pseudo_transcript_0	0.361214	-6.91108	5	5	pseudo_transcript_0	0.402964	-5.0262	4	4	pseudo_transcript_0	0.0926609	10.6166	5	5	pseudo_transcript_0	0.355035	-0.963967	4	4	pseudo_transcript_0	0.285613	-0.440219	4.66667	4.66667	pseudo_transcript_0pseudo_transcript_0pseudo_transcript_0
pseudo_601	0.385406	4.41978	3	3	pseudo_transcript_1	0.36856	3.09456	3	3	pseudo_transcript_1	0.0548002	-9.61417	2	2	pseudo_transcript_0	0.199822	-3.63612	1	1	pseudo_transcript_0	0.269589	-0.699943	2.66667	2.66667	pseudo_transcript_1pseudo_transcript_1pseudo_transcript_0	0.27234	-2.10472	5	5	pseudo_transcript_0	0.800455	-0.666277	5	5	pseudo_transcript_0	0.825131	1.71485	4	4	pseudo_transcript_0	0.201457	3.86933	1	1	pseudo_transcript_1	0.632642	-0.352049	4.66667	4.66667	pseudo_transcript_0pseudo_transcript_0pseudo_transcript_0	0.389547	1.08914	4	4	pseudo_transcript_1	0.495194	-5.67722	5	5	pseudo_transcript_0	0.125329	-2.31251	4	4	pseudo_transcript_0	0.089991	-2.32805	4	4	pseudo_transcript_0	0.33669	-2.3002	4.33333	4.33333	pseudo_transcript_1pseudo_transcript_0pseudo_transcript_0
pseudo_6010	0.749254	0.391907	5	5	pseudo_transcript_0	0.223184	7.99383	4	4	pseudo_transcript_0	0.999239	0.664263	4	4	pseudo_transcript_0	0.330104	3.32433	3	3	pseudo_transcript_0	0.657226	3.01667	4.33333	4.33333	pseudo_transcript_0pseudo_transcript_0pseudo_transcript_0	0.893518	-1.90752	4	4	pseudo_transcript_0	0.0833817	-9.28724	5	5	pseudo_transcript_0	0.804118	5.65655	5	5	pseudo_transcript_0	0.352904	-3.43878	4	4	pseudo_transcript_0	0.593673	-1.84607	4.66667	4.66667	pseudo_transcript_0pseudo_transcript_0pseudo_transcript_0	0.951058	-0.958944	5	5	pseudo_transcript_0	0.617039	-1.95666	5	5	pseudo_transcript_0	0.457525	10.2126	4	4	pseudo_transcript_0	0.458201	3.66585	4	4	pseudo_transcript_0	0.675208	2.43235	4.66667	4.66667	pseudo_transcript_0pseudo_transcript_0pseudo_transcript_0
pseudo_6011	0.82439	3.94241	4	4	pseudo_transcript_0	0.010527	-9.83548	4	4	pseudo_transcript_0	0.160219	-2.87536	5	5	pseudo_transcript_0	0.20848	-2.81384	3	3	pseudo_transcript_0	0.331712	-2.92281	4.33333	4.33333	pseudo_transcript_0pseudo_transcript_0pseudo_transcript_0	0.840823	-1.94925	5	5	pseudo_transcript_0	0.278965	2.50961	5	5	pseudo_transcript_0	0.0640346	6.18176	4	4	pseudo_transcript_0	0.21042	1.5105	4	4	pseudo_transcript_0	0.394608	2.24737	4.66667	4.66667	pseudo_transcript_0pseudo_transcript_0pseudo_transcript_0	0.762552	-0.261941	5	5	pseudo_transcript_0	0.0655803	-7.13689	3	3	pseudo_transcript_0	0.793763	4.02802	5	5	pseudo_transcript_0	0.0347047	-2.81362	3	3	pseudo_transcript_0	0.540632	-1.1236	4.33333	4.33333	pseudo_transcript_0pseudo_transcript_0pseudo_transcript_0
pseudo_6012	0.658541	4.53026	5	5	pseudo_transcript_0	0.0601413	9.10687	2	2	pseudo_transcript_0	0.143924	11.8216	4	4	pseudo_transcript_0	0.0373815	6.0725	2	2	pseudo_transcript_0	0.287535	8.48626	3.66667	3.66667	pseudo_transcript_0pseudo_transcript_0pseudo_transcript_0	0.0503628	6.9979	3	3	pseudo_transcript_0	0.111974	-9.29277	1	1	pseudo_transcript_0	0.889856	1.48511	3	3	pseudo_transcript_0	0.125665	5.54685	1	1	pseudo_transcript_0	0.350731	-0.269919	2.33333	2.33333	pseudo_transcript_0pseudo_transcript_0pseudo_transcript_0	0.0219655	9.30486	5	5	pseudo_transcript_0	0.339942	3.09335	3	3	pseudo_transcript_0	0.0497076	12.0537	3	3	pseudo_transcript_0	0.0351661	6.16998	2	2	pseudo_transcript_0	0.137205	8.15063	3.66667	3.66667	pseudo_transcript_0pseudo_transcript_0pseudo_transcript_0
pseudo_6013	0.216471	7.55796	4	4	pseudo_transcript_0	0.0458774	9.19051	4	4	pseudo_transcript_0	0.0218514	12.8336	2	2	pseudo_transcript_0	0.0556704	6.34547	2	2	pseudo_transcript_0	0.0947334	9.86069	3.33333	3.33333	pseudo_transcript_0pseudo_transcript_0pseudo_transcript_0	0.305887	-2.92955	3	3	pseudo_transcript_0	0.925629	-2.74003	2	2	pseudo_transcript_0	0.33961	-4.46391	2	2	pseudo_transcript_0	0	0	0	0	pseudo_transcript_0	0.523709	-3.37783	2.33333	2.33333	pseudo_transcript_0pseudo_transcript_0pseudo_transcript_0	0.177703	3.52569	4	4	pseudo_transcript_0	0.0194922	7.78428	4	4	pseudo_transcript_0	0.182878	9.26906	3	3	pseudo_transcript_0	0.0193158	5.60877	3	3	pseudo_transcript_0	0.126691	6.85968	3.66667	3.66667	pseudo_transcript_0pseudo_transcript_0pseudo_transcript_0
pseudo_6014	0.320124	7.02307	5	5	pseudo_transcript_0	0.419623	4.96879	4	4	pseudo_transcript_0	0.722044	-1.64385	3	3	pseudo_transcript_0	0.484027	1.90566	3	3	pseudo_transcript_0	0.487264	3.44934	4	4	pseudo_transcript_0pseudo_transcript_0pseudo_transcript_0	0.259973	-5.93974	5	5	pseudo_transcript_0	0.808605	-5.39935	5	5	pseudo_transcript_0	0.56138	3.90062	5	5	pseudo_transcript_0	0.476867	-1.69649	5	5	pseudo_transcript_0	0.543319	-2.47949	5	5	pseudo_transcript_0pseudo_transcript_0pseudo_transcript_0	0.834546	-0.714207	5	5	pseudo_transcript_0	0.326149	-0.142355	5	5	pseudo_transcript_0	0.998455	6.9702	5	5	pseudo_transcript_0	0.820603	2.21405	5	5	pseudo_transcript_0	0.719717	2.03788	5	5	pseudo_transcript_0pseudo_transcript_0pseudo_transcript_0
pseudo_6015	0.0485981	-5.82551	5	5	pseudo_transcript_0	0.609111	-0.703654	4	4	pseudo_transcript_0	0.598587	-4.53436	3	3	pseudo_transcript_0	0.180466	-2.15242	3	3	pseudo_transcript_0	0.418765	-3.68784	4	4	pseudo_transcript_0pseudo_transcript_0pseudo_transcript_0	0.469853	1.14381	5	5	pseudo_transcript_0	0.0484368	6.18135	4	4	pseudo_transcript_0	0.795953	0.650809	4	4	pseudo_transcript_0	0.129256	3.27659	4	4	pseudo_transcript_0	0.438081	2.65866	4.33333	4.33333	pseudo_transcript_0pseudo_transcript_0pseudo_transcript_0	0.0475133	-5.00974	5	5	pseudo_transcript_0	0.0687183	5.48377	4	4	pseudo_transcript_0	0.173529	1.17506	4	4	pseudo_transcript_0	0.925688	0.527372	4	4	pseudo_transcript_0	0.0965869	0.549696	4.33333	4.33333	pseudo_transcript_0pseudo_transcript_0pseudo_transcript_0
pseudo_6016	0.428282	2.58805	3	3	pseudo_transcript_0	0.283341	-2.38689	4	4	pseudo_transcript_0	0.161908	7.39493	3	3	pseudo_transcript_0	0.70252	1.27095	2	2	pseudo_transcript_0	0.291177	2.53203	3.33333	3.33333	pseudo_transcript_0pseudo_transcript_0pseudo_transcript_0	0.444833	-2.98611	4	4	pseudo_transcript_0	0.229611	4.36552	3	3	pseudo_transcript_0	0.122839	-2.58313	5	5	pseudo_transcript_0	0.813689	0.626541	3	3	pseudo_transcript_0	0.265761	-0.40124	4	4	pseudo_transcript_0pseudo_transcript_0pseudo_transcript_0	0.749923	-1.64042	4	4	pseudo_transcript_0	0.676404	2.34433	3	3	pseudo_transcript_0	0.73275	8.47726	5	5	pseudo_transcript_0	0.845893	1.19947	3	3	pseudo_transcript_0	0.719693	3.06039	4	4	pseudo_transcript_0pseudo_transcript_0pseudo_transcript_0
pseudo_6017	0.439419	4.14828	3	3	pseudo_transcript_0	0.101249	-6.7347	3	3	pseudo_transcript_0	0.955873	1.07953	2	2	pseudo_transcript_0	0.997742	0.22812	1	1	pseudo_transcript_0	0.498847	-0.502295	2.66667	2.66667	pseudo_transcript_0pseudo_transcript_0pseudo_transcript_0	0.268285	-5.50869	4	4	pseudo_transcript_0	0.615414	-2.54042	4	4	pseudo_transcript_0	0.088095	15.1115	1	1	pseudo_transcript_0	0.290725	3.10443	1	1	pseudo_transcript_0	0.323931	2.35414	3	3	pseudo_transcript_0pseudo_transcript_0pseudo_transcript_0	0.876942	-2.27374	4	4	pseudo_transcript_0	0.048373	-9.40491	4	4	pseudo_transcript_0	0.141463	17.2932	1	1	pseudo_transcript_0	0.462294	2.75369	1	1	pseudo_transcript_0	0.355593	1.87152	3	3	pseudo_transcript_0pseudo_transcript_0pseudo_transcript_0
pseudo_6018	0.982054	3.49192	4	4	pseudo_transcript_0	0.400638	-3.44344	3	3	pseudo_transcript_0	0.267891	5.15818	3	3	pseudo_transcript_0	0.399885	-1.51468	2	2	pseudo_transcript_0	0.550194	1.73555	3.33333	3.33333	pseudo_transcript_0pseudo_transcript_0pseudo_transcript_0	0.444491	3.80982	4	4	pseudo_transcript_0	0.417102	-8.39565	5	5	pseudo_transcript_0	0.950565	-0.503542	3	3	pseudo_transcript_0	0.578579	1.10683	2	2	pseudo_transcript_0	0.604053	-1.69646	4	4	pseudo_transcript_0pseudo_transcript_0pseudo_transcript_0	0.0642871	4.55765	4	4	pseudo_transcript_0	0.202076	-7.56451	5	5	pseudo_transcript_0	0.228761	7.84952	4	4	pseudo_transcript_0	0.909399	0.970067	3	3	pseudo_transcript_0	0.165041	1.61422	4.33333	4.33333	pseudo_transcript_0pseudo_transcript_0pseudo_transcript_0
pseudo_6019	0.637828	0.588002	5	5	pseudo_transcript_0	0.118698	-3.11352	5	5	pseudo_transcript_0	0.534503	-4.56347	3	3	pseudo_transcript_0	0.646662	-0.313007	3	3	pseudo_transcript_0	0.430343	-2.363	4.33333	4.33333	pseudo_transcript_0pseudo_transcript_0pseudo_transcript_0	0.817807	-1.90751	4	4	pseudo_transcript_0	0.0153794	7.11135	5	5	pseudo_transcript_0	0.161706	6.86458	3	3	pseudo_transcript_0	0.175679	2.87232	2	2	pseudo_transcript_0	0.331631	4.0228	4	4	pseudo_transcript_0pseudo_transcript_0pseudo_transcript_0	0.601705	-0.609771	5	5	pseudo_transcript_0	0.21153	3.71683	5	5	pseudo_transcript_0	0.683466	3.95831	2	2	pseudo_transcript_0	0.174262	4.50932	2	2	pseudo_transcript_0	0.498901	2.35512	4	4	pseudo_transcript_0pseudo_transcript_0pseudo_transcript_0
pseudo_602	0.910538	2.63034	3	3	pseudo_transcript_0	0.270971	6.32698	3	3	pseudo_transcript_0	0.678638	3.33363	2	2	pseudo_transcript_0	0.604516	2.17964	1	1	pseudo_transcript_0	0.620049	4.09698	2.66667	2.66667	pseudo_transcript_0pseudo_transcript_0pseudo_transcript_0	0.371074	-2.99553	4	4	pseudo_transcript_0	0.113205	-7.51308	5	5	pseudo_transcript_0	0.589574	1.47379	3	3	pseudo_transcript_0	0.22686	-3.01128	2	2	pseudo_transcript_0	0.357951	-3.01161	4	4	pseudo_transcript_0pseudo_transcript_0pseudo_transcript_0	0.509298	-2.20406	5	5	pseudo_transcript_0	0.245483	-7.21522	5	5	pseudo_transcript_0	0.351538	6.11223	3	3	pseudo_transcript_0	0.73281	1.39953	3	3	pseudo_transcript_0	0.368773	-1.10235	4.33333	4.33333	pseudo_transcript_0pseudo_transcript_0pseudo_transcript_0
pseudo_6020	0.52206	-0.242734	4	4	pseudo_transcript_0	0.220298	-4.44885	3	3	pseudo_transcript_1	0.517988	4.405	2	2	pseudo_transcript_0	0	0	0	0	pseudo_transcript_1	0.420115	-0.0955291	3	3	pseudo_transcript_0pseudo_transcript_1pseudo_transcript_0	0.362602	-2.93659	3	3	pseudo_transcript_1	0.697694	-0.925368	3	3	pseudo_transcript_1	0.29343	-3.39663	2	2	pseudo_transcript_1	0.371405	1.95456	3	3	pseudo_transcript_0	0.451242	-2.41953	2.66667	2.66667	pseudo_transcript_1pseudo_transcript_1pseudo_transcript_1	0.511744	-0.914829	5	5	pseudo_transcript_0	0.0835936	-6.94141	5	5	pseudo_transcript_0	0.230074	7.02201	3	3	pseudo_transcript_0	0.754887	0.397874	2	2	pseudo_transcript_1	0.275137	-0.278078	4.33333	4.33333	pseudo_transcript_0pseudo_transcript_0pseudo_transcript_0
pseudo_6021	0.71896	1.76302	5	5	pseudo_transcript_0	0.293182	5.3957	3	3	pseudo_transcript_0	0.848032	0.157541	3	3	pseudo_transcript_0	0.985642	0.533269	2	2	pseudo_transcript_0	0.620058	2.43875	3.66667	3.66667	pseudo_transcript_0pseudo_transcript_0pseudo_transcript_0	0.87308	-2.55193	5	5	pseudo_transcript_0	0.358426	-4.73951	3	3	pseudo_transcript_0	0.823503	1.32374	4	4	pseudo_transcript_0	0.691546	-1.57992	2	2	pseudo_transcript_0	0.685003	-1.98923	4	4	pseudo_transcript_0pseudo_transcript_0pseudo_transcript_0	0.693962	-1.55281	5	5	pseudo_transcript_0	0.562939	1.82766	4	4	pseudo_transcript_0	0.73164	4.6642	4	4	pseudo_transcript_0	0.749548	0.730659	3	3	pseudo_transcript_0	0.662847	1.64635	4.33333	4.33333	pseudo_transcript_0pseudo_transcript_0pseudo_transcript_0
pseudo_6022	0.872009	3.51167	4	4	pseudo_transcript_0	0.103837	-7.08135	4	4	pseudo_transcript_0	0.193721	7.09616	2	2	pseudo_transcript_0	0.877635	0.942376	2	2	pseudo_transcript_0	0.389856	1.1755	3.33333	3.33333	pseudo_transcript_0pseudo_transcript_0pseudo_transcript_0	0.768508	-2.61499	5	5	pseudo_transcript_0	0.337343	1.29005	5	5	pseudo_transcript_0	0.195549	-2.82014	4	4	pseudo_transcript_0	0.794834	-1.41516	4	4	pseudo_transcript_0	0.4338	-1.38169	4.66667	4.66667	pseudo_transcript_0pseudo_transcript_0pseudo_transcript_0	0.358717	-2.46024	5	5	pseudo_transcript_0	0.477465	-8.89493	5	5	pseudo_transcript_0	0.421225	5.78612	4	4	pseudo_transcript_0	0.795718	1.17489	4	4	pseudo_transcript_0	0.419136	-1.85635	4.66667	4.66667	pseudo_transcript_0pseudo_transcript_0pseudo_transcript_0
pseudo_6023	0.745959	1.27211	5	5	pseudo_transcript_0	0.949619	2.4408	4	4	pseudo_transcript_0	0.683648	3.76283	3	3	pseudo_transcript_0	0.555272	1.61827	2	2	pseudo_transcript_0	0.793075	2.49191	4	4	pseudo_transcript_0pseudo_transcript_0pseudo_transcript_0	0.720712	0.2019	5	5	pseudo_transcript_0	0.08453	3.44699	4	4	pseudo_transcript_0	0.36456	-0.677961	5	5	pseudo_transcript_0	0.700235	1.59111	4	4	pseudo_transcript_0	0.389934	0.99031	4.66667	4.66667	pseudo_transcript_0pseudo_transcript_0pseudo_transcript_0	0.983297	-1.91537	5	5	pseudo_transcript_0	0.0516784	6.60877	4	4	pseudo_transcript_0	0.717563	5.52177	4	4	pseudo_transcript_0	0.239629	3.42285	4	4	pseudo_transcript_0	0.58418	3.40506	4.33333	4.33333	pseudo_transcript_0pseudo_transcript_0pseudo_transcript_0
pseudo_6024	0.485156	-1.52265	3	3	pseudo_transcript_0	0.234778	-4.25424	4	4	pseudo_transcript_0	0.986002	1.2972	2	2	pseudo_transcript_0	0.128563	-5.20569	1	1	pseudo_transcript_0	0.568645	-1.49323	3	3	pseudo_transcript_0pseudo_transcript_0pseudo_transcript_0	0.590005	1.2673	5	5	pseudo_transcript_0	0.314748	2.39743	4	4	pseudo_transcript_0	0.869533	1.11737	3	3	pseudo_transcript_0	0.58823	1.57599	3	3	pseudo_transcript_0	0.591429	1.59403	4	4	pseudo_transcript_0pseudo_transcript_0pseudo_transcript_0	0.658478	-4.63031	5	5	pseudo_transcript_0	0.939084	-0.475073	3	3	pseudo_transcript_0	0.620162	4.34482	2	2	pseudo_transcript_0	0.860021	1.09594	1	1	pseudo_transcript_0	0.739241	-0.253522	3.33333	3.33333	pseudo_transcript_0pseudo_transcript_0pseudo_transcript_0
pseudo_6025	0.700361	4.17231	4	4	pseudo_transcript_0	0.0305194	8.93813	3	3	pseudo_transcript_0	0.0311383	-9.6398	4	4	pseudo_transcript_0	0.694208	1.22421	3	3	pseudo_transcript_0	0.254006	1.15688	3.66667	3.66667	pseudo_transcript_0pseudo_transcript_0pseudo_transcript_0	0.533081	3.23056	4	4	pseudo_transcript_0	0.0564578	-7.91521	3	3	pseudo_transcript_0	0.0427089	14.0612	5	5	pseudo_transcript_0	0.17651	-3.24071	2	2	pseudo_transcript_0	0.210749	3.1255	4	4	pseudo_transcript_0pseudo_transcript_0pseudo_transcript_0	0.210288	2.52708	5	5	pseudo_transcript_0	0.962496	-2.36031	5	5	pseudo_transcript_0	0.0667599	-2.79305	2	2	pseudo_transcript_0	0.0264209	-5.36092	2	2	pseudo_transcript_0	0.413181	-0.875428	4	4	pseudo_transcript_0pseudo_transcript_0pseudo_transcript_0
pseudo_6026	0.413879	4.31883	4	4	pseudo_transcript_0	0.976615	-0.408621	4	4	pseudo_transcript_0	0.597058	1.91541	3	3	pseudo_transcript_0	0.369284	2.92329	2	2	pseudo_transcript_0	0.662517	1.94187	3.66667	3.66667	pseudo_transcript_0pseudo_transcript_0pseudo_transcript_0	0.561377	0.920844	4	4	pseudo_transcript_0	0.381479	-1.63882	5	5	pseudo_transcript_0	0.970455	0.911044	3	3	pseudo_transcript_0	0.928479	0.466805	2	2	pseudo_transcript_0	0.63777	0.0643551	4	4	pseudo_transcript_0pseudo_transcript_0pseudo_transcript_0	0.17585	2.55316	5	5	pseudo_transcript_0	0.493916	-0.852996	5	5	pseudo_transcript_0	0.491406	4.94953	3	3	pseudo_transcript_0	0.30291	2.76618	3	3	pseudo_transcript_0	0.387057	2.21657	4.33333	4.33333	pseudo_transcript_0pseudo_transcript_0pseudo_transcript_0
pseudo_6027	0.0377786	-6.3886	3	3	pseudo_transcript_0	0.429487	-1.59825	2	2	pseudo_transcript_0	0.523244	-6.85111	2	2	pseudo_transcript_0	0.24019	-3.39507	1	1	pseudo_transcript_0	0.33017	-4.94599	2.33333	2.33333	pseudo_transcript_0pseudo_transcript_0pseudo_transcript_0	0.212149	4.08809	5	5	pseudo_transcript_0	0.584661	-8.20968	5	5	pseudo_transcript_0	0.759616	1.61393	4	4	pseudo_transcript_0	0.42672	1.18601	4	4	pseudo_transcript_0	0.518809	-0.835888	4.66667	4.66667	pseudo_transcript_0pseudo_transcript_0pseudo_transcript_0	0.136381	-5.97854	4	4	pseudo_transcript_0	0.262959	-8.57546	5	5	pseudo_transcript_0	0.864243	-0.312549	3	3	pseudo_transcript_0	0.221877	-1.69055	3	3	pseudo_transcript_0	0.421194	-4.95552	4	4	pseudo_transcript_0pseudo_transcript_0pseudo_transcript_0
pseudo_6028	0.982653	3.21146	5	5	pseudo_transcript_0	0.941941	0.0347462	2	2	pseudo_transcript_0	0.0292889	-10.2465	2	2	pseudo_transcript_0	0	0	0	0	pseudo_transcript_0	0.651294	-2.33345	3	3	pseudo_transcript_0pseudo_transcript_0pseudo_transcript_0	0.163413	4.62701	4	4	pseudo_transcript_0	0.355684	-1.85858	5	5	pseudo_transcript_0	0.544701	6.36908	5	5	pseudo_transcript_0	0.42779	1.75195	4	4	pseudo_transcript_0	0.354599	3.04583	4.66667	4.66667	pseudo_transcript_0pseudo_transcript_0pseudo_transcript_0	0.129187	1.49992	5	5	pseudo_transcript_0	0.155798	-7.60375	4	4	pseudo_transcript_0	0.282346	-1.58109	3	3	pseudo_transcript_0	0.675708	-0.00358499	2	2	pseudo_transcript_0	0.18911	-2.56164	4	4	pseudo_transcript_0pseudo_transcript_0pseudo_transcript_0
pseudo_6029	0.37836	6.59734	4	4	pseudo_transcript_1	0.0763927	6.50131	3	3	pseudo_transcript_1	0.0408821	10.6533	4	4	pseudo_transcript_1	0.0107794	6.82848	3	3	pseudo_transcript_1	0.165212	7.91731	3.66667	3.66667	pseudo_transcript_1pseudo_transcript_1pseudo_transcript_1	0.0904995	6.04211	3	3	pseudo_transcript_0	0.189273	-7.63511	4	4	pseudo_transcript_0	0.368891	-4.0949	3	3	pseudo_transcript_1	0.710033	1.0516	1	1	pseudo_transcript_1	0.216221	-1.89597	3.33333	3.33333	pseudo_transcript_0pseudo_transcript_0pseudo_transcript_1	0.3392	3.99528	3	3	pseudo_transcript_0	0.195536	2.84685	4	4	pseudo_transcript_1	0.043445	11.6051	4	4	pseudo_transcript_1	0.00810802	7.04847	3	3	pseudo_transcript_1	0.192727	6.14908	3.66667	3.66667	pseudo_transcript_0pseudo_transcript_1pseudo_transcript_1
pseudo_603	0.8768	1.10821	4	4	pseudo_transcript_0	0.419623	-2.31296	4	4	pseudo_transcript_0	0.321034	4.59455	4	4	pseudo_transcript_0	0.555272	-0.74737	2	2	pseudo_transcript_0	0.539152	1.12993	4	4	pseudo_transcript_0pseudo_transcript_0pseudo_transcript_0	0.750723	-2.08402	4	4	pseudo_transcript_0	0.337874	3.77256	5	5	pseudo_transcript_0	0.858139	0.781897	3	3	pseudo_transcript_0	0.746909	0.74525	3	3	pseudo_transcript_0	0.648912	0.823479	4	4	pseudo_transcript_0pseudo_transcript_0pseudo_transcript_0	0.698078	-2.28421	4	4	pseudo_transcript_0	0.776944	-0.0321688	4	4	pseudo_transcript_0	0.311083	10.6611	4	4	pseudo_transcript_0	0.957434	0.835223	3	3	pseudo_transcript_0	0.595368	2.78157	4	4	pseudo_transcript_0pseudo_transcript_0pseudo_transcript_0
pseudo_6030	0.772332	1.59642	3	3	pseudo_transcript_0	0.0192484	-10.3248	5	5	pseudo_transcript_0	0.736836	-0.435471	2	2	pseudo_transcript_0	0.0847868	-10.9976	1	1	pseudo_transcript_0	0.509472	-3.05463	3.33333	3.33333	pseudo_transcript_0pseudo_transcript_0pseudo_transcript_0	0.0743699	-6.31666	4	4	pseudo_transcript_0	0.159734	2.51969	5	5	pseudo_transcript_0	0.614243	1.82459	3	3	pseudo_transcript_0	0.861788	0.159253	3	3	pseudo_transcript_0	0.282782	-0.657462	4	4	pseudo_transcript_0pseudo_transcript_0pseudo_transcript_0	0.108404	-6.90773	4	4	pseudo_transcript_0	0.110666	-7.89906	5	5	pseudo_transcript_0	0.853762	5.29355	3	3	pseudo_transcript_0	0.0984678	-3.11569	2	2	pseudo_transcript_0	0.357611	-3.17108	4	4	pseudo_transcript_0pseudo_transcript_0pseudo_transcript_0
pseudo_6031	0.832111	0.547678	5	5	pseudo_transcript_0	0.0518463	8.66911	4	4	pseudo_transcript_0	0.360891	5.58093	2	2	pseudo_transcript_0	0.424966	2.25563	2	2	pseudo_transcript_0	0.414949	4.93257	3.66667	3.66667	pseudo_transcript_0pseudo_transcript_0pseudo_transcript_0	0.632496	4.93327	5	5	pseudo_transcript_0	0.998914	-1.83705	3	3	pseudo_transcript_0	0.273858	7.90086	1	1	pseudo_transcript_0	0.19126	4.01846	1	1	pseudo_transcript_0	0.635089	3.66569	3	3	pseudo_transcript_0pseudo_transcript_0pseudo_transcript_0	0.626336	2.84997	4	4	pseudo_transcript_0	0.070282	7.07527	4	4	pseudo_transcript_0	0.0513239	14.5381	2	2	pseudo_transcript_0	0.147771	5.85452	1	1	pseudo_transcript_0	0.249314	8.15443	3.33333	3.33333	pseudo_transcript_0pseudo_transcript_0pseudo_transcript_0
pseudo_6032	0.0639644	8.69089	4	4	pseudo_transcript_0	0.110927	-4.33558	5	5	pseudo_transcript_0	0.87879	0.944256	2	2	pseudo_transcript_1	0	0	0	0	pseudo_transcript_1	0.351227	1.76652	3.66667	3.66667	pseudo_transcript_0pseudo_transcript_0pseudo_transcript_1	0.0947472	6.81429	3	3	pseudo_transcript_1	0.140085	3.17964	5	5	pseudo_transcript_0	0.63354	0.423994	4	4	pseudo_transcript_0	0.454854	1.52375	3	3	pseudo_transcript_0	0.289457	3.47264	4	4	pseudo_transcript_1pseudo_transcript_0pseudo_transcript_0	0.377193	1.17295	5	5	pseudo_transcript_0	0	0	0	0	pseudo_transcript_1	0.66016	3.1825	4	4	pseudo_transcript_0	0	0	0	0	pseudo_transcript_1	0.345784	1.45182	3	3	pseudo_transcript_0pseudo_transcript_1pseudo_transcript_0
pseudo_6033	0.459375	0.129363	4	4	pseudo_transcript_0	0.607602	3.62393	2	2	pseudo_transcript_0	0.432977	4.42017	2	2	pseudo_transcript_0	0.411173	2.11797	2	2	pseudo_transcript_0	0.499985	2.72449	2.66667	2.66667	pseudo_transcript_0pseudo_transcript_0pseudo_transcript_0	0.193192	6.35003	4	4	pseudo_transcript_0	0.267955	-7.02346	4	4	pseudo_transcript_0	0.544863	3.66861	3	3	pseudo_transcript_0	0.726099	0.546691	3	3	pseudo_transcript_0	0.335337	0.998397	3.66667	3.66667	pseudo_transcript_0pseudo_transcript_0pseudo_transcript_0	0.353122	4.96697	4	4	pseudo_transcript_0	0.218307	-5.71862	4	4	pseudo_transcript_0	0.386185	8.64747	3	3	pseudo_transcript_0	0.590044	2.59566	3	3	pseudo_transcript_0	0.319205	2.63194	3.66667	3.66667	pseudo_transcript_0pseudo_transcript_0pseudo_transcript_0
pseudo_6034	0.351342	0.00649445	4	4	pseudo_transcript_0	0.583326	-2.40298	3	3	pseudo_transcript_0	0.309661	-8.68212	1	1	pseudo_transcript_0	0.21617	-3.51328	1	1	pseudo_transcript_0	0.414776	-3.69287	2.66667	2.66667	pseudo_transcript_0pseudo_transcript_0pseudo_transcript_0	0.191123	4.75244	5	5	pseudo_transcript_0	0.226984	3.04613	3	3	pseudo_transcript_0	0.167054	11.8281	1	1	pseudo_transcript_0	0.104493	6.11427	1	1	pseudo_transcript_0	0.195054	6.54222	3	3	pseudo_transcript_0pseudo_transcript_0pseudo_transcript_0	0.514196	1.4453	5	5	pseudo_transcript_0	0.414826	1.67767	2	2	pseudo_transcript_0	0	0	0	0	pseudo_transcript_0	0	0	0	0	pseudo_transcript_0	0.309674	1.04099	2.33333	2.33333	pseudo_transcript_0pseudo_transcript_0pseudo_transcript_0
pseudo_6035	0.662467	4.40814	4	4	pseudo_transcript_1	0.0367944	8.63359	3	3	pseudo_transcript_0	0.36648	4.67613	3	3	pseudo_transcript_1	0.436484	1.97592	3	3	pseudo_transcript_1	0.355247	5.90595	3.33333	3.33333	pseudo_transcript_1pseudo_transcript_0pseudo_transcript_1	0.32254	4.30503	4	4	pseudo_transcript_1	0.0428927	-8.33045	4	4	pseudo_transcript_0	0.241606	7.69608	2	2	pseudo_transcript_0	0.0896816	8.54536	1	1	pseudo_transcript_1	0.202346	1.22355	3.33333	3.33333	pseudo_transcript_1pseudo_transcript_0pseudo_transcript_0	0.0893076	5.39361	4	4	pseudo_transcript_1	0.168883	3.58246	4	4	pseudo_transcript_1	0.254529	9.55563	2	2	pseudo_transcript_0	0.0292377	5.34748	3	3	pseudo_transcript_1	0.170906	6.17723	3.33333	3.33333	pseudo_transcript_1pseudo_transcript_1pseudo_transcript_0
pseudo_6036	0.734999	0.747252	3	3	pseudo_transcript_0	0.681745	2.66865	3	3	pseudo_transcript_0	0.690129	-3.03713	3	3	pseudo_transcript_0	0.797859	0.126258	3	3	pseudo_transcript_0	0.702291	0.126258	3	3	pseudo_transcript_0pseudo_transcript_0pseudo_transcript_0	0.74557	-0.610674	3	3	pseudo_transcript_0	0.976121	-0.280207	3	3	pseudo_transcript_0	0.0209335	10.6256	3	3	pseudo_transcript_0	0.0886123	3.24492	3	3	pseudo_transcript_0	0.580875	3.24492	3	3	pseudo_transcript_0pseudo_transcript_0pseudo_transcript_0	0.489278	-1.18854	3	3	pseudo_transcript_0	0.642359	2.29453	3	3	pseudo_transcript_0	0.127596	10.5716	2	2	pseudo_transcript_0	0.0694907	4.89367	2	2	pseudo_transcript_0	0.419744	3.89254	2.66667	2.66667	pseudo_transcript_0pseudo_transcript_0pseudo_transcript_0
pseudo_6037	0.462613	-2.08384	3	3	pseudo_transcript_0	0.795504	-3.30921	5	5	pseudo_transcript_0	0.615129	4.40635	5	5	pseudo_transcript_0	0.333355	3.08922	3	3	pseudo_transcript_0	0.624415	-0.328898	4.33333	4.33333	pseudo_transcript_0pseudo_transcript_0pseudo_transcript_0	0.936005	-0.0157745	3	3	pseudo_transcript_0	0.200449	2.08246	3	3	pseudo_transcript_0	0.086973	9.22134	2	2	pseudo_transcript_0	0	0	0	0	pseudo_transcript_0	0.407809	3.76268	2.66667	2.66667	pseudo_transcript_0pseudo_transcript_0pseudo_transcript_0	0.7984	-2.90666	4	4	pseudo_transcript_0	0.374347	3.83622	5	5	pseudo_transcript_0	0.0403908	17.0795	4	4	pseudo_transcript_0	0.133566	6.24914	4	4	pseudo_transcript_0	0.404379	6.00302	4.33333	4.33333	pseudo_transcript_0pseudo_transcript_0pseudo_transcript_0
pseudo_6038	0.438977	0.360708	4	4	pseudo_transcript_0	0.28625	6.8299	5	5	pseudo_transcript_0	0.0544605	-9.61665	2	2	pseudo_transcript_0	0.218792	-2.24126	2	2	pseudo_transcript_0	0.259896	-0.80868	3.66667	3.66667	pseudo_transcript_0pseudo_transcript_0pseudo_transcript_0	0.480882	1.42655	4	4	pseudo_transcript_0	0.758969	-2.32624	4	4	pseudo_transcript_0	0.589074	4.0834	4	4	pseudo_transcript_0	0.334028	1.81698	3	3	pseudo_transcript_0	0.609642	1.06124	4	4	pseudo_transcript_0pseudo_transcript_0pseudo_transcript_0	0.943579	0.395304	4	4	pseudo_transcript_0	0.385873	2.92876	5	5	pseudo_transcript_0	0.0463166	-2.74256	3	3	pseudo_transcript_0	0.673058	0.211816	3	3	pseudo_transcript_0	0.45859	0.193836	4	4	pseudo_transcript_0pseudo_transcript_0pseudo_transcript_0
pseudo_6039	0.601785	0.616658	5	5	pseudo_transcript_0	0.30865	-3.74577	3	3	pseudo_transcript_0	0.10505	-8.97343	2	2	pseudo_transcript_0	0.858488	-0.242399	1	1	pseudo_transcript_0	0.338495	-4.03418	3.33333	3.33333	pseudo_transcript_0pseudo_transcript_0pseudo_transcript_0	0.909619	-2.1342	5	5	pseudo_transcript_0	0.588285	-5.31705	5	5	pseudo_transcript_0	0.795451	2.42084	5	5	pseudo_transcript_0	0.3053	-2.27536	5	5	pseudo_transcript_0	0.764452	-1.6768	5	5	pseudo_transcript_0pseudo_transcript_0pseudo_transcript_0	0.238577	-4.61947	5	5	pseudo_transcript_0	0.121821	-9.47056	5	5	pseudo_transcript_0	0.528268	-0.736776	5	5	pseudo_transcript_0	0.0245627	-4.7019	5	5	pseudo_transcript_0	0.296222	-4.94227	5	5	pseudo_transcript_0pseudo_transcript_0pseudo_transcript_0
pseudo_604	0.349812	6.06224	5	5	pseudo_transcript_0	0.545949	0.822983	4	4	pseudo_transcript_0	0.274227	-5.78114	4	4	pseudo_transcript_0	0.846651	0.444718	4	4	pseudo_transcript_0	0.389996	0.368028	4.33333	4.33333	pseudo_transcript_0pseudo_transcript_0pseudo_transcript_0	0.678867	-0.23156	5	5	pseudo_transcript_0	0.831531	-4.498	5	5	pseudo_transcript_0	0.107884	10.3992	5	5	pseudo_transcript_0	0.41328	2.63256	5	5	pseudo_transcript_0	0.539428	1.88989	5	5	pseudo_transcript_0pseudo_transcript_0pseudo_transcript_0	0.398102	3.77587	5	5	pseudo_transcript_0	0.308294	-4.49367	5	5	pseudo_transcript_0	0.979373	4.21101	3	3	pseudo_transcript_0	0.933386	1.02563	3	3	pseudo_transcript_0	0.561923	1.1644	4.33333	4.33333	pseudo_transcript_0pseudo_transcript_0pseudo_transcript_0
pseudo_6040	0.0323066	-7.73858	4	4	pseudo_transcript_0	0.32071	5.6187	5	5	pseudo_transcript_0	0.819781	-0.782831	4	4	pseudo_transcript_0	0.249948	-0.993397	4	4	pseudo_transcript_0	0.390932	-0.967569	4.33333	4.33333	pseudo_transcript_0pseudo_transcript_0pseudo_transcript_0	0.0650883	6.4054	4	4	pseudo_transcript_0	0.981515	-1.26228	5	5	pseudo_transcript_0	0.0495928	12.6854	4	4	pseudo_transcript_0	0.0599838	7.61774	4	4	pseudo_transcript_0	0.365399	5.94285	4.33333	4.33333	pseudo_transcript_0pseudo_transcript_0pseudo_transcript_0	0.685448	-2.24264	3	3	pseudo_transcript_0	0.272784	4.04914	5	5	pseudo_transcript_0	0.0927583	12.3971	2	2	pseudo_transcript_0	0.973536	0.653183	1	1	pseudo_transcript_0	0.35033	4.73453	3.33333	3.33333	pseudo_transcript_0pseudo_transcript_0pseudo_transcript_0
pseudo_6041	0.952961	1.19905	3	3	pseudo_transcript_0	0.671838	-0.496828	3	3	pseudo_transcript_0	0.875727	0.917474	3	3	pseudo_transcript_0	0.596187	1.54832	2	2	pseudo_transcript_0	0.833509	0.539898	3	3	pseudo_transcript_0pseudo_transcript_0pseudo_transcript_0	0.404968	1.54093	3	3	pseudo_transcript_0	0.326803	-5.22226	4	4	pseudo_transcript_0	0.971088	4.12274	4	4	pseudo_transcript_0	0.993224	0.240237	3	3	pseudo_transcript_0	0.56762	0.147139	3.66667	3.66667	pseudo_transcript_0pseudo_transcript_0pseudo_transcript_0	0.331186	1.41486	3	3	pseudo_transcript_0	0.159624	-5.87481	4	4	pseudo_transcript_0	0.940828	4.5419	3	3	pseudo_transcript_0	0.361807	2.57368	2	2	pseudo_transcript_0	0.477213	0.0273146	3.33333	3.33333	pseudo_transcript_0pseudo_transcript_0pseudo_transcript_0
pseudo_6042	0.861742	0.873824	3	3	pseudo_transcript_0	0.136023	-10.4709	1	1	pseudo_transcript_0	0.375906	2.72291	3	3	pseudo_transcript_0	0	0	0	0	pseudo_transcript_0	0.45789	-2.2914	2.33333	2.33333	pseudo_transcript_0pseudo_transcript_0pseudo_transcript_0	0.933613	-1.33503	4	4	pseudo_transcript_0	0.873521	1.02653	2	2	pseudo_transcript_0	0.604096	3.69679	3	3	pseudo_transcript_0	0.432971	2.4217	1	1	pseudo_transcript_0	0.803743	1.12943	3	3	pseudo_transcript_0pseudo_transcript_0pseudo_transcript_0	0.670329	-4.77209	4	4	pseudo_transcript_0	0.281664	-8.04383	1	1	pseudo_transcript_0	0.420809	9.99677	4	4	pseudo_transcript_0	0.582322	-0.439949	1	1	pseudo_transcript_0	0.457601	-0.939719	3	3	pseudo_transcript_0pseudo_transcript_0pseudo_transcript_0
pseudo_6043	0.843153	0.994317	5	5	pseudo_transcript_0	0.842576	1.74091	5	5	pseudo_transcript_0	0.519936	3.08028	4	4	pseudo_transcript_0	0.383769	2.08015	4	4	pseudo_transcript_0	0.735221	1.9385	4.66667	4.66667	pseudo_transcript_0pseudo_transcript_0pseudo_transcript_0	0.605337	0.748576	5	5	pseudo_transcript_0	0.970596	-2.10198	5	5	pseudo_transcript_0	0.887999	2.91263	5	5	pseudo_transcript_0	0.653795	1.68621	5	5	pseudo_transcript_0	0.821311	0.519743	5	5	pseudo_transcript_0pseudo_transcript_0pseudo_transcript_0	0.559353	0.730064	5	5	pseudo_transcript_0	0.751926	0.474477	4	4	pseudo_transcript_0	0.264946	11.201	5	5	pseudo_transcript_0	0.0596014	3.98234	4	4	pseudo_transcript_0	0.525408	4.13519	4.66667	4.66667	pseudo_transcript_0pseudo_transcript_0pseudo_transcript_0
pseudo_6044	0.105365	5.74246	3	3	pseudo_transcript_0	0.41588	2.79634	4	4	pseudo_transcript_0	0.668784	1.94441	2	2	pseudo_transcript_0	0.0551609	5.60147	2	2	pseudo_transcript_0	0.396676	3.49441	3	3	pseudo_transcript_0pseudo_transcript_0pseudo_transcript_0	0.0917775	-6.45194	4	4	pseudo_transcript_0	0.036369	8.76445	2	2	pseudo_transcript_0	0.63313	4.23171	1	1	pseudo_transcript_0	0	0	0	0	pseudo_transcript_0	0.253759	2.18141	2.33333	2.33333	pseudo_transcript_0pseudo_transcript_0pseudo_transcript_0	0.686301	-2.98222	4	4	pseudo_transcript_0	0.00694343	10.1893	3	3	pseudo_transcript_0	0.404931	8.77448	2	2	pseudo_transcript_0	0.048196	6.57903	2	2	pseudo_transcript_0	0.366058	5.32718	3	3	pseudo_transcript_0pseudo_transcript_0pseudo_transcript_0
pseudo_6045	0.530792	-1.49862	4	4	pseudo_transcript_0	0.231696	-8.9686	1	1	pseudo_transcript_0	0	0	0	0	pseudo_transcript_0	0	0	0	0	pseudo_transcript_0	0.254162	-3.48907	1.66667	1.66667	pseudo_transcript_0pseudo_transcript_0pseudo_transcript_0	0.976168	-0.221039	4	4	pseudo_transcript_0	0.46087	-4.47513	3	3	pseudo_transcript_0	0.20218	-4.56169	3	3	pseudo_transcript_0	0.0854781	-3.14854	3	3	pseudo_transcript_0	0.546406	-3.08595	3.33333	3.33333	pseudo_transcript_0pseudo_transcript_0pseudo_transcript_0	0.465673	-2.66603	4	4	pseudo_transcript_0	0.0773678	-7.82484	3	3	pseudo_transcript_0	0.194087	-1.77831	3	3	pseudo_transcript_0	0.0232752	-3.27483	3	3	pseudo_transcript_0	0.245709	-4.08973	3.33333	3.33333	pseudo_transcript_0pseudo_transcript_0pseudo_transcript_0
pseudo_6046	0.1555	7.8567	5	5	pseudo_transcript_0	0.41668	-2.33062	2	2	pseudo_transcript_0	0.974905	-1.58317	4	4	pseudo_transcript_0	0.531399	-1.00774	2	2	pseudo_transcript_0	0.515695	1.3143	3.66667	3.66667	pseudo_transcript_0pseudo_transcript_0pseudo_transcript_0	0.195165	-6.0516	5	5	pseudo_transcript_0	0.318088	-3.41621	5	5	pseudo_transcript_0	0.925031	1.7449	5	5	pseudo_transcript_0	0.201203	-4.8596	5	5	pseudo_transcript_0	0.479428	-2.5743	5	5	pseudo_transcript_0pseudo_transcript_0pseudo_transcript_0	0.910218	0.100123	5	5	pseudo_transcript_0	0.351417	-8.81497	5	5	pseudo_transcript_0	0.719189	5.21904	5	5	pseudo_transcript_0	0.426241	-0.444575	5	5	pseudo_transcript_0	0.660275	-1.16527	5	5	pseudo_transcript_0pseudo_transcript_0pseudo_transcript_0
pseudo_6047	0.477758	-2.17686	5	5	pseudo_transcript_0	0.760672	5.06998	5	5	pseudo_transcript_0	0.0186566	-10.8038	2	2	pseudo_transcript_0	0.102329	-3.28662	2	2	pseudo_transcript_0	0.419029	-2.63689	4	4	pseudo_transcript_0pseudo_transcript_0pseudo_transcript_0	0.145626	6.46559	4	4	pseudo_transcript_0	0.195095	1.73183	4	4	pseudo_transcript_0	0.669188	2.40218	4	4	pseudo_transcript_0	1	0.206076	3	3	pseudo_transcript_0	0.336636	3.5332	4	4	pseudo_transcript_0pseudo_transcript_0pseudo_transcript_0	0.756032	3.02477	5	5	pseudo_transcript_0	0.081892	5.54666	5	5	pseudo_transcript_0	0.178603	-2.14868	4	4	pseudo_transcript_0	0.602784	0.0791327	4	4	pseudo_transcript_0	0.338842	2.14092	4.66667	4.66667	pseudo_transcript_0pseudo_transcript_0pseudo_transcript_0
pseudo_6048	0.763748	-0.671081	3	3	pseudo_transcript_0	0.0708695	-7.64288	4	4	pseudo_transcript_0	0.878578	-2.32704	1	1	pseudo_transcript_0	0.433068	-1.69191	1	1	pseudo_transcript_0	0.571065	-3.547	2.66667	2.66667	pseudo_transcript_0pseudo_transcript_0pseudo_transcript_0	0.626554	0.882497	4	4	pseudo_transcript_0	0.327966	1.91833	4	4	pseudo_transcript_0	0.83203	0.798436	2	2	pseudo_transcript_0	0.596497	1.26214	2	2	pseudo_transcript_0	0.595517	1.19975	3.33333	3.33333	pseudo_transcript_0pseudo_transcript_0pseudo_transcript_0	0.818602	-2.32335	4	4	pseudo_transcript_0	0.241104	-6.45835	4	4	pseudo_transcript_0	0.462495	1.80827	2	2	pseudo_transcript_0	0.482588	-0.848937	2	2	pseudo_transcript_0	0.5074	-2.32448	3.33333	3.33333	pseudo_transcript_0pseudo_transcript_0pseudo_transcript_0
pseudo_6049	0.153971	-3.48278	4	4	pseudo_transcript_0	0.468694	4.66862	3	3	pseudo_transcript_0	0.146085	8.16719	2	2	pseudo_transcript_0	0.334143	2.97309	2	2	pseudo_transcript_0	0.25625	3.11768	3	3	pseudo_transcript_0pseudo_transcript_0pseudo_transcript_0	0.0506452	9.41022	5	5	pseudo_transcript_0	0.532837	-7.01441	4	4	pseudo_transcript_0	0.467193	4.13379	2	2	pseudo_transcript_0	0.297422	2.90407	2	2	pseudo_transcript_0	0.350225	2.17653	3.66667	3.66667	pseudo_transcript_0pseudo_transcript_0pseudo_transcript_0	0.800908	3.06815	5	5	pseudo_transcript_0	0.661488	-4.75072	5	5	pseudo_transcript_0	0.186745	11.8894	3	3	pseudo_transcript_0	0.193566	4.7788	3	3	pseudo_transcript_0	0.549714	3.40229	4.33333	4.33333	pseudo_transcript_0pseudo_transcript_0pseudo_transcript_0
pseudo_605	0.745909	1.81534	4	4	pseudo_transcript_0	0.757008	0.457201	4	4	pseudo_transcript_0	0.174835	7.55285	3	3	pseudo_transcript_0	0.250108	2.59584	3	3	pseudo_transcript_0	0.559251	3.27513	3.66667	3.66667	pseudo_transcript_0pseudo_transcript_0pseudo_transcript_0	0.0693408	6.12119	3	3	pseudo_transcript_0	0.0157366	7.16923	3	3	pseudo_transcript_0	0.293754	-2.21936	3	3	pseudo_transcript_0	0.0847763	4.12426	2	2	pseudo_transcript_0	0.126277	3.69036	3	3	pseudo_transcript_0pseudo_transcript_0pseudo_transcript_0	0.0142691	6.74127	4	4	pseudo_transcript_0	0.0219129	7.43991	4	4	pseudo_transcript_0	0.267678	7.45658	3	3	pseudo_transcript_0	0.0089673	6.28161	3	3	pseudo_transcript_0	0.101287	7.21259	3.66667	3.66667	pseudo_transcript_0pseudo_transcript_0pseudo_transcript_0
pseudo_6050	0.706801	0.647186	5	5	pseudo_transcript_0	0.749128	1.54734	3	3	pseudo_transcript_0	0.368823	-7.07909	3	3	pseudo_transcript_0	0.204177	-2.94583	2	2	pseudo_transcript_0	0.608251	-1.62819	3.66667	3.66667	pseudo_transcript_0pseudo_transcript_0pseudo_transcript_0	0.136732	3.38128	5	5	pseudo_transcript_0	0.522828	-2.44179	4	4	pseudo_transcript_0	0.594597	4.41484	5	5	pseudo_transcript_0	0.145283	3.97505	4	4	pseudo_transcript_0	0.418052	1.78478	4.66667	4.66667	pseudo_transcript_0pseudo_transcript_0pseudo_transcript_0	0.119855	4.74013	5	5	pseudo_transcript_0	0.374726	-3.81854	3	3	pseudo_transcript_0	0.273403	-1.673	4	4	pseudo_transcript_0	0.873522	1.0268	2	2	pseudo_transcript_0	0.255995	-0.250469	4	4	pseudo_transcript_0pseudo_transcript_0pseudo_transcript_0
pseudo_6051	0.396387	-2.03319	4	4	pseudo_transcript_0	0.750082	1.783	4	4	pseudo_transcript_0	0.347755	4.46049	4	4	pseudo_transcript_0	0.598249	-0.493733	3	3	pseudo_transcript_0	0.498075	1.40343	4	4	pseudo_transcript_0pseudo_transcript_0pseudo_transcript_0	0.41969	1.71234	5	5	pseudo_transcript_0	0.363416	-7.41662	5	5	pseudo_transcript_0	0.830563	0.218948	4	4	pseudo_transcript_0	0.831906	-0.676785	4	4	pseudo_transcript_0	0.537889	-1.82844	4.66667	4.66667	pseudo_transcript_0pseudo_transcript_0pseudo_transcript_0	0.842726	-4.68795	5	5	pseudo_transcript_0	0.179139	-5.32282	5	5	pseudo_transcript_0	0.40684	12.8027	5	5	pseudo_transcript_0	0.76773	0.286637	5	5	pseudo_transcript_0	0.476235	0.93063	5	5	pseudo_transcript_0pseudo_transcript_0pseudo_transcript_0
pseudo_6052	0.919452	0.881899	3	3	pseudo_transcript_0	0.170623	-5.52444	3	3	pseudo_transcript_0	0.0550468	8.85415	3	3	pseudo_transcript_0	0.263605	3.8512	1	1	pseudo_transcript_1	0.381707	1.40387	3	3	pseudo_transcript_0pseudo_transcript_0pseudo_transcript_0	0.293519	0.0305018	5	5	pseudo_transcript_0	0.439363	-7.26494	4	4	pseudo_transcript_1	0.681413	-0.0628164	4	4	pseudo_transcript_1	0.520021	-0.441958	3	3	pseudo_transcript_0	0.471432	-2.43242	4.33333	4.33333	pseudo_transcript_0pseudo_transcript_1pseudo_transcript_1	0.112562	-6.20029	4	4	pseudo_transcript_0	0.292683	-5.29279	3	3	pseudo_transcript_0	0.172993	15.1092	5	5	pseudo_transcript_0	0.43157	-1.3756	3	3	pseudo_transcript_0	0.192746	1.20537	4	4	pseudo_transcript_0pseudo_transcript_0pseudo_transcript_0
pseudo_6053	0.340004	-2.28738	2	2	pseudo_transcript_0	0.081601	8.66034	2	2	pseudo_transcript_0	0.101322	12.9313	1	1	pseudo_transcript_0	0	0	0	0	pseudo_transcript_0	0.174309	6.43476	1.66667	1.66667	pseudo_transcript_0pseudo_transcript_0pseudo_transcript_0	0.324229	2.50658	4	4	pseudo_transcript_0	0.0921064	-8.07613	2	2	pseudo_transcript_0	0.14436	-4.82451	3	3	pseudo_transcript_0	0.309648	-1.8911	2	2	pseudo_transcript_0	0.186898	-3.46469	3	3	pseudo_transcript_0pseudo_transcript_0pseudo_transcript_0	0.924539	-4.23302	4	4	pseudo_transcript_0	0.997915	-0.242345	3	3	pseudo_transcript_0	0.725131	4.50284	4	4	pseudo_transcript_0	0.330147	-0.945987	3	3	pseudo_transcript_0	0.882529	0.00915944	3.66667	3.66667	pseudo_transcript_0pseudo_transcript_0pseudo_transcript_0
pseudo_6054	0.952402	2.57376	3	3	pseudo_transcript_0	0.135673	-6.19799	3	3	pseudo_transcript_0	0.402589	-3.29499	3	3	pseudo_transcript_0	0.487772	-1.15031	2	2	pseudo_transcript_0	0.496888	-2.30641	3	3	pseudo_transcript_0pseudo_transcript_0pseudo_transcript_0	0.503149	-2.68512	3	3	pseudo_transcript_0	0.209194	3.49398	3	3	pseudo_transcript_0	0.0487219	8.80103	3	3	pseudo_transcript_0	0.0556784	4.27348	2	2	pseudo_transcript_0	0.253689	3.2033	3	3	pseudo_transcript_0pseudo_transcript_0pseudo_transcript_0	0.731435	-1.34936	4	4	pseudo_transcript_0	0.465641	-2.79792	3	3	pseudo_transcript_0	0.119624	9.97012	2	2	pseudo_transcript_0	0.276968	3.35786	2	2	pseudo_transcript_0	0.4389	1.94095	3	3	pseudo_transcript_0pseudo_transcript_0pseudo_transcript_0
pseudo_6055	0.158921	5.16823	3	3	pseudo_transcript_0	0.85492	1.88858	3	3	pseudo_transcript_0	0.321225	-4.57137	2	2	pseudo_transcript_0	0	0	0	0	pseudo_transcript_0	0.445022	0.828477	2.66667	2.66667	pseudo_transcript_0pseudo_transcript_0pseudo_transcript_0	0.337657	-5.37233	4	4	pseudo_transcript_0	0.964189	-1.30601	3	3	pseudo_transcript_0	0.947206	3.80514	4	4	pseudo_transcript_0	0.258681	-1.74533	3	3	pseudo_transcript_0	0.749684	-0.957732	3.66667	3.66667	pseudo_transcript_0pseudo_transcript_0pseudo_transcript_0	0.881978	-0.977785	4	4	pseudo_transcript_0	0.96617	0.0868059	2	2	pseudo_transcript_0	0.713017	1.67593	3	3	pseudo_transcript_0	0.699317	0.0643032	2	2	pseudo_transcript_0	0.853722	0.261652	3	3	pseudo_transcript_0pseudo_transcript_0pseudo_transcript_0
pseudo_6056	0.97311	1.42465	3	3	pseudo_transcript_0	0.0802927	-5.60188	4	4	pseudo_transcript_0	0.0232849	-9.4614	3	3	pseudo_transcript_0	0.336149	-2.00171	2	2	pseudo_transcript_0	0.358896	-4.54621	3.33333	3.33333	pseudo_transcript_0pseudo_transcript_0pseudo_transcript_0	0.483885	1.20311	3	3	pseudo_transcript_0	0.240919	-0.206102	5	5	pseudo_transcript_0	0.114913	7.31096	3	3	pseudo_transcript_0	0.332967	1.73006	3	3	pseudo_transcript_0	0.279906	2.76932	3.66667	3.66667	pseudo_transcript_0pseudo_transcript_0pseudo_transcript_0	0.287921	1.30265	3	3	pseudo_transcript_0	0.153831	-5.27971	4	4	pseudo_transcript_0	0.158173	-2.26754	2	2	pseudo_transcript_0	0.242565	-1.26431	2	2	pseudo_transcript_0	0.199975	-2.08153	3	3	pseudo_transcript_0pseudo_transcript_0pseudo_transcript_0
pseudo_6057	0.763927	0.866637	4	4	pseudo_transcript_0	0.919958	2.29721	2	2	pseudo_transcript_0	0.695005	-1.69464	3	3	pseudo_transcript_0	0.770665	1.37373	1	1	pseudo_transcript_0	0.792963	0.489736	3	3	pseudo_transcript_0pseudo_transcript_0pseudo_transcript_0	0.720328	-1.47966	5	5	pseudo_transcript_0	0.587228	-4.13561	3	3	pseudo_transcript_0	0.541659	2.16731	3	3	pseudo_transcript_0	0.899588	0.396884	2	2	pseudo_transcript_0	0.616405	-1.14932	3.66667	3.66667	pseudo_transcript_0pseudo_transcript_0pseudo_transcript_0	0.635236	-2.72511	5	5	pseudo_transcript_0	0.46953	-3.47569	4	4	pseudo_transcript_0	0.876642	5.12106	4	4	pseudo_transcript_0	0.460412	-0.555812	3	3	pseudo_transcript_0	0.660469	-0.359915	4.33333	4.33333	pseudo_transcript_0pseudo_transcript_0pseudo_transcript_0
pseudo_6058	0.318012	7.09816	5	5	pseudo_transcript_0	0.172983	5.91659	3	3	pseudo_transcript_0	0.56671	-2.46251	4	4	pseudo_transcript_0	0.388785	2.33496	2	2	pseudo_transcript_0	0.352568	3.51741	4	4	pseudo_transcript_0pseudo_transcript_0pseudo_transcript_0	0.745499	-1.99973	4	4	pseudo_transcript_0	0.251768	-3.31521	4	4	pseudo_transcript_0	0.275356	6.24246	4	4	pseudo_transcript_0	0.702338	-0.448219	3	3	pseudo_transcript_0	0.424208	0.309174	4	4	pseudo_transcript_0pseudo_transcript_0pseudo_transcript_0	0.309712	3.52948	5	5	pseudo_transcript_0	0.936729	-3.26956	5	5	pseudo_transcript_0	0.159381	9.20141	2	2	pseudo_transcript_0	0.549513	2.50571	2	2	pseudo_transcript_0	0.468608	3.15378	4	4	pseudo_transcript_0pseudo_transcript_0pseudo_transcript_0
pseudo_6059	0.705322	0.53687	4	4	pseudo_transcript_0	0.725294	-0.602457	3	3	pseudo_transcript_0	0.501706	4.17125	3	3	pseudo_transcript_0	0.0836937	4.54083	2	2	pseudo_transcript_0	0.644107	1.36856	3.33333	3.33333	pseudo_transcript_0pseudo_transcript_0pseudo_transcript_0	0.315565	1.37948	4	4	pseudo_transcript_0	0.186902	4.38734	4	4	pseudo_transcript_0	0.736379	1.49993	4	4	pseudo_transcript_0	0.329603	2.09373	4	4	pseudo_transcript_0	0.412948	2.42225	4	4	pseudo_transcript_0pseudo_transcript_0pseudo_transcript_0	0.339498	1.47814	4	4	pseudo_transcript_0	0.532811	3.42311	4	4	pseudo_transcript_0	0.509435	4.86076	3	3	pseudo_transcript_0	0.200558	3.85264	3	3	pseudo_transcript_0	0.460582	3.25401	3.66667	3.66667	pseudo_transcript_0pseudo_transcript_0pseudo_transcript_0
pseudo_606	0.514151	-2.13378	3	3	pseudo_transcript_0	0.782435	2.01582	3	3	pseudo_transcript_0	0.0666416	-9.34785	2	2	pseudo_transcript_0	0.43974	-1.65726	1	1	pseudo_transcript_0	0.454409	-3.15527	2.66667	2.66667	pseudo_transcript_0pseudo_transcript_0pseudo_transcript_0	0.344359	3.31381	3	3	pseudo_transcript_0	0.0722179	-8.95308	5	5	pseudo_transcript_0	0.337184	4.02857	3	3	pseudo_transcript_0	0.542297	1.42909	3	3	pseudo_transcript_0	0.251254	-0.5369	3.66667	3.66667	pseudo_transcript_0pseudo_transcript_0pseudo_transcript_0	0.837829	-0.0377805	3	3	pseudo_transcript_0	0.120486	-7.18996	5	5	pseudo_transcript_0	0.730505	0.42517	3	3	pseudo_transcript_0	0.151951	-2.06075	2	2	pseudo_transcript_0	0.56294	-2.26752	3.66667	3.66667	pseudo_transcript_0pseudo_transcript_0pseudo_transcript_0
pseudo_6060	0.0163196	-9.08428	3	3	pseudo_transcript_0	0.714117	3.76307	5	5	pseudo_transcript_0	0.371474	9.99299	1	1	pseudo_transcript_0	0	0	0	0	pseudo_transcript_0	0.367303	1.55726	3	3	pseudo_transcript_0pseudo_transcript_0pseudo_transcript_0	0.724946	-1.69438	5	5	pseudo_transcript_0	0.676176	-0.794957	3	3	pseudo_transcript_0	0.601851	-3.5073	3	3	pseudo_transcript_0	0.670562	0.873307	2	2	pseudo_transcript_0	0.667658	-1.99888	3.66667	3.66667	pseudo_transcript_0pseudo_transcript_0pseudo_transcript_0	0.00948536	-9.32185	5	5	pseudo_transcript_0	0.279697	5.72291	5	5	pseudo_transcript_0	0.820092	4.00567	4	4	pseudo_transcript_0	0.756978	0.569395	4	4	pseudo_transcript_0	0.369758	0.135573	4.66667	4.66667	pseudo_transcript_0pseudo_transcript_0pseudo_transcript_0
pseudo_6061	0.959675	1.48287	3	3	pseudo_transcript_0	0.128914	7.76735	4	4	pseudo_transcript_0	0.913143	-1.31973	5	5	pseudo_transcript_0	0.874268	0.940949	3	3	pseudo_transcript_0	0.667244	2.64349	4	4	pseudo_transcript_0pseudo_transcript_0pseudo_transcript_0	0.828089	0.646916	4	4	pseudo_transcript_0	0.810752	-3.57006	3	3	pseudo_transcript_0	0.207855	7.11828	4	4	pseudo_transcript_0	0.659223	1.10178	2	2	pseudo_transcript_0	0.615565	1.39838	3.66667	3.66667	pseudo_transcript_0pseudo_transcript_0pseudo_transcript_0	0.587659	-1.08382	4	4	pseudo_transcript_0	0.25254	3.25277	5	5	pseudo_transcript_0	0.705727	7.82512	4	4	pseudo_transcript_0	0.315706	2.66402	4	4	pseudo_transcript_0	0.515309	3.33136	4.33333	4.33333	pseudo_transcript_0pseudo_transcript_0pseudo_transcript_0
pseudo_6062	0.56974	1.39142	4	4	pseudo_transcript_0	0.128337	5.93679	3	3	pseudo_transcript_0	0.560789	2.36659	2	2	pseudo_transcript_0	0.0709763	5.08536	2	2	pseudo_transcript_0	0.419622	3.2316	3	3	pseudo_transcript_0pseudo_transcript_0pseudo_transcript_0	0.68294	-0.879736	4	4	pseudo_transcript_0	0.446929	-2.68685	3	3	pseudo_transcript_0	0.563868	4.03406	2	2	pseudo_transcript_0	0.323844	2.92691	1	1	pseudo_transcript_0	0.564579	0.155824	3	3	pseudo_transcript_0pseudo_transcript_0pseudo_transcript_0	0.441944	-0.814645	4	4	pseudo_transcript_0	0.429545	3.12388	4	4	pseudo_transcript_0	0.220478	8.52373	2	2	pseudo_transcript_0	0.0228022	7.0974	2	2	pseudo_transcript_0	0.363989	3.61099	3.33333	3.33333	pseudo_transcript_0pseudo_transcript_0pseudo_transcript_0
pseudo_6063	0.719183	0.62485	3	3	pseudo_transcript_0	0.957921	1.93091	4	4	pseudo_transcript_0	0.265534	6.71863	2	2	pseudo_transcript_0	0.930088	-0.0657128	1	1	pseudo_transcript_0	0.647546	3.09146	3	3	pseudo_transcript_0pseudo_transcript_0pseudo_transcript_0	0.402444	-5.7175	5	5	pseudo_transcript_0	0.409585	-7.75851	5	5	pseudo_transcript_0	0.114173	-3.09156	3	3	pseudo_transcript_0	0.543705	-1.48476	3	3	pseudo_transcript_0	0.308734	-5.52253	4.33333	4.33333	pseudo_transcript_0pseudo_transcript_0pseudo_transcript_0	0.254679	-5.43218	5	5	pseudo_transcript_0	0.343633	-5.11723	5	5	pseudo_transcript_0	0.644546	5.4879	4	4	pseudo_transcript_0	0.412066	-1.3144	4	4	pseudo_transcript_0	0.414286	-1.68717	4.66667	4.66667	pseudo_transcript_0pseudo_transcript_0pseudo_transcript_0
pseudo_6064	0.391664	-2.69212	4	4	pseudo_transcript_0	0.930961	-3.94362	4	4	pseudo_transcript_0	0.768692	-5.91746	1	1	pseudo_transcript_0	0	0	0	0	pseudo_transcript_0	0.697106	-4.1844	3	3	pseudo_transcript_0pseudo_transcript_0pseudo_transcript_0	0.144517	6.58152	4	4	pseudo_transcript_0	0.80418	-1.67776	4	4	pseudo_transcript_0	0.924389	2.35858	1	1	pseudo_transcript_0	0	0	0	0	pseudo_transcript_0	0.624362	2.42078	3	3	pseudo_transcript_0pseudo_transcript_0pseudo_transcript_0	0.174554	3.56028	3	3	pseudo_transcript_0	0.854186	-2.45643	4	4	pseudo_transcript_0	0.615887	-1.43579	1	1	pseudo_transcript_0	0	0	0	0	pseudo_transcript_0	0.548209	-0.110647	2.66667	2.66667	pseudo_transcript_0pseudo_transcript_0pseudo_transcript_0
pseudo_6065	0.737639	3.68561	4	4	pseudo_transcript_0	0.310478	4.86135	4	4	pseudo_transcript_1	0.633069	-7.08779	1	1	pseudo_transcript_0	0.244751	-3.36084	1	1	pseudo_transcript_0	0.560395	0.486388	3	3	pseudo_transcript_0pseudo_transcript_1pseudo_transcript_0	0.608922	1.58712	3	3	pseudo_transcript_0	0.368161	3.58445	5	5	pseudo_transcript_0	0.188842	5.70378	3	3	pseudo_transcript_1	0.106452	3.60299	2	2	pseudo_transcript_0	0.388642	3.62512	3.66667	3.66667	pseudo_transcript_0pseudo_transcript_0pseudo_transcript_1	0.138069	4.50694	4	4	pseudo_transcript_0	0.229504	2.90887	4	4	pseudo_transcript_0	0.194001	-2.10514	2	2	pseudo_transcript_0	0.205562	2.70407	3	3	pseudo_transcript_1	0.187191	1.77023	3.33333	3.33333	pseudo_transcript_0pseudo_transcript_0pseudo_transcript_0
pseudo_6066	0.627995	0.106247	3	3	pseudo_transcript_0	0.737273	2.5445	4	4	pseudo_transcript_0	0.783074	0.497857	2	2	pseudo_transcript_0	0.326199	4.25969	2	2	pseudo_transcript_0	0.716114	1.04954	3	3	pseudo_transcript_0pseudo_transcript_0pseudo_transcript_0	0.57499	2.78306	3	3	pseudo_transcript_0	0.249723	2.40208	3	3	pseudo_transcript_0	0.723138	-0.925188	3	3	pseudo_transcript_0	0.129344	5.41307	1	1	pseudo_transcript_0	0.515951	1.41998	3	3	pseudo_transcript_0pseudo_transcript_0pseudo_transcript_0	0.299688	2.4501	4	4	pseudo_transcript_0	0.175456	3.72026	4	4	pseudo_transcript_0	0.511579	1.17356	3	3	pseudo_transcript_0	0.0587265	4.17924	3	3	pseudo_transcript_0	0.328907	2.44798	3.66667	3.66667	pseudo_transcript_0pseudo_transcript_0pseudo_transcript_0
pseudo_6067	0.177557	6.81522	3	3	pseudo_transcript_0	0.526368	2.69958	3	3	pseudo_transcript_0	0.0658444	11.6121	2	2	pseudo_transcript_0	0	0	0	0	pseudo_transcript_0	0.25659	7.04229	2.66667	2.66667	pseudo_transcript_0pseudo_transcript_0pseudo_transcript_0	0.218686	-5.49886	2	2	pseudo_transcript_0	0.398702	-5.10528	4	4	pseudo_transcript_0	0.124876	-4.88169	3	3	pseudo_transcript_0	0.443849	-2.14559	1	1	pseudo_transcript_0	0.247421	-5.16194	3	3	pseudo_transcript_0pseudo_transcript_0pseudo_transcript_0	0.712752	2.84383	3	3	pseudo_transcript_0	0.975798	-3.27547	5	5	pseudo_transcript_0	0.528896	5.01669	3	3	pseudo_transcript_0	0.706642	1.47765	2	2	pseudo_transcript_0	0.739149	1.52835	3.66667	3.66667	pseudo_transcript_0pseudo_transcript_0pseudo_transcript_0
pseudo_6068	0.392364	4.43155	3	3	pseudo_transcript_0	0.77391	2.44536	4	4	pseudo_transcript_0	0.130421	12.33	1	1	pseudo_transcript_0	0.337346	3.31505	1	1	pseudo_transcript_0	0.432232	6.40231	2.66667	2.66667	pseudo_transcript_0pseudo_transcript_0pseudo_transcript_0	0.670582	-2.49545	3	3	pseudo_transcript_0	0.172762	-5.85657	4	4	pseudo_transcript_0	0.262009	-4.68723	2	2	pseudo_transcript_0	0.152078	-3.51701	2	2	pseudo_transcript_0	0.368451	-4.34642	3	3	pseudo_transcript_0pseudo_transcript_0pseudo_transcript_0	0.550638	0.61098	3	3	pseudo_transcript_0	0.268941	-3.91711	4	4	pseudo_transcript_0	0.428377	4.94395	2	2	pseudo_transcript_0	0.654195	1.54446	2	2	pseudo_transcript_0	0.415985	0.545938	3	3	pseudo_transcript_0pseudo_transcript_0pseudo_transcript_0
pseudo_6069	0.1221	-4.84618	4	4	pseudo_transcript_0	0.765942	4.34803	4	4	pseudo_transcript_0	0.0936066	13.2689	1	1	pseudo_transcript_0	0.400597	3.00702	1	1	pseudo_transcript_0	0.327216	4.25693	3	3	pseudo_transcript_0pseudo_transcript_0pseudo_transcript_0	0.162986	4.25809	5	5	pseudo_transcript_0	0.827044	2.8517	4	4	pseudo_transcript_0	0.0649407	-5.40834	4	4	pseudo_transcript_0	0.840518	0.697633	4	4	pseudo_transcript_0	0.351657	0.567152	4.33333	4.33333	pseudo_transcript_0pseudo_transcript_0pseudo_transcript_0	0.875264	-0.92828	4	4	pseudo_transcript_0	0.287186	2.87693	5	5	pseudo_transcript_0	0.539896	1.64584	4	4	pseudo_transcript_0	0.445858	2.38035	3	3	pseudo_transcript_0	0.567449	1.19816	4.33333	4.33333	pseudo_transcript_0pseudo_transcript_0pseudo_transcript_0
pseudo_607	0.809706	2.58971	5	5	pseudo_transcript_0	0.873203	1.54935	4	4	pseudo_transcript_0	0.734802	-2.94535	2	2	pseudo_transcript_0	0.75357	-0.752588	2	2	pseudo_transcript_0	0.805904	0.397904	3.66667	3.66667	pseudo_transcript_0pseudo_transcript_0pseudo_transcript_0	0.85009	-2.12713	4	4	pseudo_transcript_0	0.533668	-4.4745	5	5	pseudo_transcript_0	0.785372	-1.49741	5	5	pseudo_transcript_0	0.421394	-1.53022	4	4	pseudo_transcript_0	0.723043	-2.69968	4.66667	4.66667	pseudo_transcript_0pseudo_transcript_0pseudo_transcript_0	0.619378	2.6782	5	5	pseudo_transcript_0	0.593042	-2.51178	5	5	pseudo_transcript_0	0.55088	1.19048	5	5	pseudo_transcript_0	0.602133	0.536546	5	5	pseudo_transcript_0	0.587767	0.452301	5	5	pseudo_transcript_0pseudo_transcript_0pseudo_transcript_0
pseudo_6070	0.350087	-2.99672	4	4	pseudo_transcript_1	0.401904	4.74647	3	3	pseudo_transcript_1	0.444677	4.30634	3	3	pseudo_transcript_0	0.446153	-1.40512	2	2	pseudo_transcript_0	0.398889	2.0187	3.33333	3.33333	pseudo_transcript_1pseudo_transcript_1pseudo_transcript_0	0.204295	4.76787	3	3	pseudo_transcript_1	0.28797	-4.93464	3	3	pseudo_transcript_1	0.258542	-4.79962	4	4	pseudo_transcript_0	0.67731	0.833498	3	3	pseudo_transcript_1	0.250269	-1.65547	3.33333	3.33333	pseudo_transcript_1pseudo_transcript_1pseudo_transcript_0	0.429101	1.70342	4	4	pseudo_transcript_1	0.302682	-5.23992	3	3	pseudo_transcript_0	0.859597	4.43792	4	4	pseudo_transcript_0	0.336408	-0.750307	2	2	pseudo_transcript_0	0.53046	0.30047	3.66667	3.66667	pseudo_transcript_1pseudo_transcript_0pseudo_transcript_0
pseudo_6071	0.960725	0.33032	4	4	pseudo_transcript_0	0.758272	-0.795483	3	3	pseudo_transcript_0	0.329177	-2.82511	3	3	pseudo_transcript_0	0.995214	0.449996	2	2	pseudo_transcript_0	0.682725	-1.09676	3.33333	3.33333	pseudo_transcript_0pseudo_transcript_0pseudo_transcript_0	0.994958	-0.742484	4	4	pseudo_transcript_0	0.888605	-6.79913	5	5	pseudo_transcript_0	0.298968	4.57605	3	3	pseudo_transcript_0	0.507701	1.64614	3	3	pseudo_transcript_0	0.72751	-0.988519	4	4	pseudo_transcript_0pseudo_transcript_0pseudo_transcript_0	0.497161	-2.14882	5	5	pseudo_transcript_0	0.371634	-7.37594	5	5	pseudo_transcript_0	0.951451	4.69863	3	3	pseudo_transcript_0	0.844317	1.8458	3	3	pseudo_transcript_0	0.606749	-1.60871	4.33333	4.33333	pseudo_transcript_0pseudo_transcript_0pseudo_transcript_0
pseudo_6072	0.830074	3.13726	4	4	pseudo_transcript_0	0.129284	-4.38155	3	3	pseudo_transcript_0	0.122575	-6.31131	3	3	pseudo_transcript_0	0.129993	-5.13054	1	1	pseudo_transcript_0	0.360644	-2.51853	3.33333	3.33333	pseudo_transcript_0pseudo_transcript_0pseudo_transcript_0	0.838414	-5.40621	5	5	pseudo_transcript_0	0.921977	-3.49471	5	5	pseudo_transcript_0	0.723369	4.09461	5	5	pseudo_transcript_0	0.962001	0.127805	5	5	pseudo_transcript_0	0.82792	-1.6021	5	5	pseudo_transcript_0pseudo_transcript_0pseudo_transcript_0	0.57872	-2.58606	5	5	pseudo_transcript_0	0.0745383	-7.51824	5	5	pseudo_transcript_0	0.270567	-0.0781117	4	4	pseudo_transcript_0	0.0485361	-2.48947	4	4	pseudo_transcript_0	0.307942	-3.39414	4.66667	4.66667	pseudo_transcript_0pseudo_transcript_0pseudo_transcript_0
pseudo_6073	0.475015	4.47487	4	4	pseudo_transcript_0	0.596401	0.220353	4	4	pseudo_transcript_0	0.0947119	-8.97508	4	4	pseudo_transcript_0	0.177302	-2.21886	3	3	pseudo_transcript_0	0.38871	-1.42662	4	4	pseudo_transcript_0pseudo_transcript_0pseudo_transcript_0	0.910841	-0.664355	5	5	pseudo_transcript_0	0.839344	-3.72598	5	5	pseudo_transcript_0	0.27795	6.44946	5	5	pseudo_transcript_0	0.383018	0.807259	5	5	pseudo_transcript_0	0.676045	0.686372	5	5	pseudo_transcript_0pseudo_transcript_0pseudo_transcript_0	0.567384	0.168369	5	5	pseudo_transcript_0	0.880633	-2.53872	5	5	pseudo_transcript_0	0.419144	3.39866	4	4	pseudo_transcript_0	0.900799	1.07194	4	4	pseudo_transcript_0	0.622387	0.342772	4.66667	4.66667	pseudo_transcript_0pseudo_transcript_0pseudo_transcript_0
pseudo_6074	0.225409	-2.85614	2	2	pseudo_transcript_0	0.83372	2.3143	3	3	pseudo_transcript_0	0.657033	1.973	2	2	pseudo_transcript_0	0.796448	1.28846	2	2	pseudo_transcript_0	0.572054	0.477051	2.33333	2.33333	pseudo_transcript_0pseudo_transcript_0pseudo_transcript_0	0.425481	3.40939	3	3	pseudo_transcript_0	0.66873	-1.03537	3	3	pseudo_transcript_0	0.85561	-1.00063	3	3	pseudo_transcript_0	0.335083	2.24862	2	2	pseudo_transcript_0	0.64994	0.457796	3	3	pseudo_transcript_0pseudo_transcript_0pseudo_transcript_0	0.777856	-0.35997	3	3	pseudo_transcript_0	0.583686	1.18501	3	3	pseudo_transcript_0	0.736785	2.80597	3	3	pseudo_transcript_0	0.20416	3.77176	2	2	pseudo_transcript_0	0.699442	1.21034	3	3	pseudo_transcript_0pseudo_transcript_0pseudo_transcript_0
pseudo_6075	0.803393	1.39867	5	5	pseudo_transcript_0	0.915507	-0.191514	3	3	pseudo_transcript_0	0.478168	2.69996	3	3	pseudo_transcript_0	0.89418	-0.16492	1	1	pseudo_transcript_0	0.732356	1.30237	3.66667	3.66667	pseudo_transcript_0pseudo_transcript_0pseudo_transcript_0	0.710358	-2.99014	5	5	pseudo_transcript_0	0.421458	1.04782	4	4	pseudo_transcript_0	0.822261	0.702387	3	3	pseudo_transcript_0	0.578579	1.28621	2	2	pseudo_transcript_0	0.651359	-0.413314	4	4	pseudo_transcript_0pseudo_transcript_0pseudo_transcript_0	0.547885	-2.64056	5	5	pseudo_transcript_0	0.722077	0.122363	4	4	pseudo_transcript_0	0.349816	5.52543	3	3	pseudo_transcript_0	0.78887	-0.00899425	2	2	pseudo_transcript_0	0.539926	1.00241	4	4	pseudo_transcript_0pseudo_transcript_0pseudo_transcript_0
pseudo_6076	0.430742	-2.22662	3	3	pseudo_transcript_0	0.853739	1.3638	3	3	pseudo_transcript_0	0.0907158	8.38156	3	3	pseudo_transcript_0	0.126094	4.05461	2	2	pseudo_transcript_0	0.458399	2.50625	3	3	pseudo_transcript_0pseudo_transcript_0pseudo_transcript_0	0.871461	6.05541	5	5	pseudo_transcript_0	0.532837	-2.85277	4	4	pseudo_transcript_0	0.47814	3.88688	2	2	pseudo_transcript_0	0.250702	2.46626	2	2	pseudo_transcript_0	0.62748	2.36317	3.66667	3.66667	pseudo_transcript_0pseudo_transcript_0pseudo_transcript_0	0.466975	-2.43109	4	4	pseudo_transcript_0	0.972483	-1.92895	4	4	pseudo_transcript_0	0.0349503	17.2807	4	4	pseudo_transcript_0	0.159472	5.31827	3	3	pseudo_transcript_0	0.49147	4.30688	4	4	pseudo_transcript_0pseudo_transcript_0pseudo_transcript_0
pseudo_6077	0.162694	-3.61784	3	3	pseudo_transcript_0	0.243801	-3.84926	3	3	pseudo_transcript_1	0.315182	-5.19373	3	3	pseudo_transcript_0	0.705488	1.78955	2	2	pseudo_transcript_1	0.240559	-4.22028	3	3	pseudo_transcript_0pseudo_transcript_1pseudo_transcript_0	0.583641	0.304423	5	5	pseudo_transcript_0	0.229702	-8.06688	5	5	pseudo_transcript_0	0.0476273	8.74003	3	3	pseudo_transcript_0	0.483529	1.19929	3	3	pseudo_transcript_0	0.28699	0.325857	4.33333	4.33333	pseudo_transcript_0pseudo_transcript_0pseudo_transcript_0	0.0361746	-6.80143	4	4	pseudo_transcript_0	0.499203	-4.43872	4	4	pseudo_transcript_1	0.360402	5.59479	2	2	pseudo_transcript_0	0.610302	-0.635141	2	2	pseudo_transcript_1	0.298593	-1.88179	3.33333	3.33333	pseudo_transcript_0pseudo_transcript_1pseudo_transcript_0
pseudo_6078	0.882554	0.685299	4	4	pseudo_transcript_0	0.149786	-3.62073	5	5	pseudo_transcript_0	0.951573	-2.39027	2	2	pseudo_transcript_0	0.681868	-0.395355	2	2	pseudo_transcript_0	0.661304	-1.77523	3.66667	3.66667	pseudo_transcript_0pseudo_transcript_0pseudo_transcript_0	0.109246	-6.6034	5	5	pseudo_transcript_0	0.173116	3.97399	5	5	pseudo_transcript_0	0.91536	2.31936	3	3	pseudo_transcript_0	0.735679	0.703394	3	3	pseudo_transcript_0	0.399241	-0.103349	4.33333	4.33333	pseudo_transcript_0pseudo_transcript_0pseudo_transcript_0	0.117161	-7.60203	5	5	pseudo_transcript_0	0.889016	-2.60316	5	5	pseudo_transcript_0	0.833269	2.59449	2	2	pseudo_transcript_0	0.850248	0.151301	2	2	pseudo_transcript_0	0.613149	-2.5369	4	4	pseudo_transcript_0pseudo_transcript_0pseudo_transcript_0
pseudo_6079	0.733412	3.4924	3	3	pseudo_transcript_0	0.10172	-5.06704	3	3	pseudo_transcript_0	0.385953	9.81545	1	1	pseudo_transcript_0	0.214075	4.77331	1	1	pseudo_transcript_0	0.407028	2.74693	2.33333	2.33333	pseudo_transcript_0pseudo_transcript_0pseudo_transcript_0	0.748116	2.4907	2	2	pseudo_transcript_0	0.218592	1.93549	4	4	pseudo_transcript_0	0.0573027	-6.16996	2	2	pseudo_transcript_0	0.435134	2.41723	1	1	pseudo_transcript_0	0.341337	-0.581257	2.66667	2.66667	pseudo_transcript_0pseudo_transcript_0pseudo_transcript_0	0.172225	3.98572	3	3	pseudo_transcript_0	0.753389	-2.49245	3	3	pseudo_transcript_0	0.850053	2.20394	2	2	pseudo_transcript_0	0.465821	2.82847	2	2	pseudo_transcript_0	0.591889	1.2324	2.66667	2.66667	pseudo_transcript_0pseudo_transcript_0pseudo_transcript_0
pseudo_608	0.547757	-0.0464067	3	3	pseudo_transcript_0	0.701723	3.3884	3	3	pseudo_transcript_0	0.120981	10.3948	2	2	pseudo_transcript_0	0.0934144	4.32629	2	2	pseudo_transcript_0	0.45682	4.57892	2.66667	2.66667	pseudo_transcript_0pseudo_transcript_0pseudo_transcript_0	0.317786	6.21469	4	4	pseudo_transcript_0	0.673194	-2.42578	3	3	pseudo_transcript_0	0.176165	-4.58352	3	3	pseudo_transcript_0	0.108154	-3.97798	2	2	pseudo_transcript_0	0.389048	-0.264867	3.33333	3.33333	pseudo_transcript_0pseudo_transcript_0pseudo_transcript_0	0.264028	1.85592	4	4	pseudo_transcript_0	0.2357	1.7983	4	4	pseudo_transcript_0	0.742489	10.6783	5	5	pseudo_transcript_0	0.446664	4.94418	4	4	pseudo_transcript_0	0.414072	4.77752	4.33333	4.33333	pseudo_transcript_0pseudo_transcript_0pseudo_transcript_0
pseudo_6080	0.0349375	-9.87683	5	5	pseudo_transcript_0	0.390732	4.24449	2	2	pseudo_transcript_0	0.0443235	-9.03195	3	3	pseudo_transcript_0	0.173286	-2.72321	2	2	pseudo_transcript_0	0.156664	-4.8881	3.33333	3.33333	pseudo_transcript_0pseudo_transcript_0pseudo_transcript_0	0.0549154	6.69965	5	5	pseudo_transcript_0	0.0121564	-8.62567	5	5	pseudo_transcript_0	0.193214	6.72828	3	3	pseudo_transcript_0	0.526931	1.13707	3	3	pseudo_transcript_0	0.086762	1.60075	4.33333	4.33333	pseudo_transcript_0pseudo_transcript_0pseudo_transcript_0	0.433149	-3.54841	4	4	pseudo_transcript_0	0.115728	-8.05567	5	5	pseudo_transcript_0	0.126577	-2.43044	2	2	pseudo_transcript_0	0.160599	-1.65764	2	2	pseudo_transcript_0	0.225152	-4.67817	3.66667	3.66667	pseudo_transcript_0pseudo_transcript_0pseudo_transcript_0
pseudo_6081	0.327051	-4.89523	5	5	pseudo_transcript_0	0.320965	-2.75437	3	3	pseudo_transcript_0	0.150631	-8.64481	2	2	pseudo_transcript_0	0.124349	-5.42586	1	1	pseudo_transcript_0	0.266216	-5.43147	3.33333	3.33333	pseudo_transcript_0pseudo_transcript_0pseudo_transcript_0	0.857728	-2.48289	5	5	pseudo_transcript_0	0.0281952	5.74292	3	3	pseudo_transcript_0	0.408042	5.56558	4	4	pseudo_transcript_0	0.308411	2.19	2	2	pseudo_transcript_0	0.431322	2.94187	4	4	pseudo_transcript_0pseudo_transcript_0pseudo_transcript_0	0.133812	-6.6288	5	5	pseudo_transcript_0	0.288509	2.89464	3	3	pseudo_transcript_0	0.398648	-1.23837	3	3	pseudo_transcript_0	0.147762	-1.85257	2	2	pseudo_transcript_0	0.273656	-1.65751	3.66667	3.66667	pseudo_transcript_0pseudo_transcript_0pseudo_transcript_0
pseudo_6082	0.837666	2.37622	4	4	pseudo_transcript_0	0.920669	2.40181	5	5	pseudo_transcript_0	0.288383	5.41567	3	3	pseudo_transcript_0	0.492802	1.8095	2	2	pseudo_transcript_0	0.682239	3.3979	4	4	pseudo_transcript_0pseudo_transcript_0pseudo_transcript_0	0.667825	-2.55921	4	4	pseudo_transcript_0	0.2525	1.2899	4	4	pseudo_transcript_0	0.754737	3.26593	3	3	pseudo_transcript_0	0.761425	0.987142	3	3	pseudo_transcript_0	0.558354	0.665542	3.66667	3.66667	pseudo_transcript_0pseudo_transcript_0pseudo_transcript_0	0.599058	-2.05601	5	5	pseudo_transcript_0	0.101383	5.01746	4	4	pseudo_transcript_0	0.118367	13.3163	4	4	pseudo_transcript_0	0.164422	4.6116	4	4	pseudo_transcript_0	0.272936	5.42591	4.33333	4.33333	pseudo_transcript_0pseudo_transcript_0pseudo_transcript_0
pseudo_6083	0.214411	-4.74394	1	1	pseudo_transcript_0	0.485317	7.14635	1	1	pseudo_transcript_0	0.668825	-6.83248	1	1	pseudo_transcript_0	0	0	0	0	pseudo_transcript_0	0.456184	-1.47669	1	1	pseudo_transcript_0pseudo_transcript_0pseudo_transcript_0	0.4626	-2.69045	3	3	pseudo_transcript_0	0.0540379	-7.97559	3	3	pseudo_transcript_0	0.565372	-1.96551	3	3	pseudo_transcript_0	0.361262	-2.50101	1	1	pseudo_transcript_0	0.36067	-4.21051	3	3	pseudo_transcript_0pseudo_transcript_0pseudo_transcript_0	0.0422821	-6.67958	3	3	pseudo_transcript_0	0.120211	-6.09085	3	3	pseudo_transcript_0	0.121432	-1.72603	3	3	pseudo_transcript_0	0.15272	-3.68922	1	1	pseudo_transcript_0	0.0946416	-4.83215	3	3	pseudo_transcript_0pseudo_transcript_0pseudo_transcript_0
pseudo_6084	0.193045	1.80513	4	4	pseudo_transcript_0	0.604605	5.93912	1	1	pseudo_transcript_0	0.953723	-2.41713	2	2	pseudo_transcript_0	0.636473	2.10451	1	1	pseudo_transcript_0	0.583791	1.7757	2.33333	2.33333	pseudo_transcript_0pseudo_transcript_0pseudo_transcript_0	0.0570082	-6.74212	4	4	pseudo_transcript_0	0.188732	-7.38692	2	2	pseudo_transcript_0	0.851821	1.08274	3	3	pseudo_transcript_0	0.142634	-3.03017	2	2	pseudo_transcript_0	0.365854	-4.34876	3	3	pseudo_transcript_0pseudo_transcript_0pseudo_transcript_0	0.725039	-3.31892	4	4	pseudo_transcript_0	0.277167	-4.81387	2	2	pseudo_transcript_0	0.647037	1.43315	3	3	pseudo_transcript_0	0.721372	0.109529	2	2	pseudo_transcript_0	0.549748	-2.23321	3	3	pseudo_transcript_0pseudo_transcript_0pseudo_transcript_0
pseudo_6085	0.780943	0.873082	3	3	pseudo_transcript_0	0.250801	-4.48662	4	4	pseudo_transcript_0	0.421974	5.52635	2	2	pseudo_transcript_0	0.644573	-0.84891	1	1	pseudo_transcript_0	0.484573	0.637605	3	3	pseudo_transcript_0pseudo_transcript_0pseudo_transcript_0	0.155017	3.87064	3	3	pseudo_transcript_0	0.385669	1.92293	4	4	pseudo_transcript_0	0.780106	4.54325	2	2	pseudo_transcript_0	0.0993174	4.36249	2	2	pseudo_transcript_0	0.440264	3.44561	3	3	pseudo_transcript_0pseudo_transcript_0pseudo_transcript_0	0.351469	2.02973	4	4	pseudo_transcript_0	0.357409	-3.21777	3	3	pseudo_transcript_0	0.110229	11.1262	3	3	pseudo_transcript_0	0.419869	2.5461	3	3	pseudo_transcript_0	0.273035	3.31271	3.33333	3.33333	pseudo_transcript_0pseudo_transcript_0pseudo_transcript_0
pseudo_6086	0.195339	-4.93828	3	3	pseudo_transcript_0	0.341176	3.43599	3	3	pseudo_transcript_0	0.157458	11.6683	4	4	pseudo_transcript_0	0.363625	3.11398	1	1	pseudo_transcript_0	0.231324	3.38866	3.33333	3.33333	pseudo_transcript_0pseudo_transcript_0pseudo_transcript_0	0.112188	6.04224	4	4	pseudo_transcript_0	0.797068	0.299204	3	3	pseudo_transcript_0	0.288024	5.51246	2	2	pseudo_transcript_0	0.0645297	4.35955	2	2	pseudo_transcript_0	0.399094	3.9513	3	3	pseudo_transcript_0pseudo_transcript_0pseudo_transcript_0	0.732551	1.06574	3	3	pseudo_transcript_0	0.232588	3.57388	4	4	pseudo_transcript_0	0.0130315	15.4844	3	3	pseudo_transcript_0	0.120612	6.52091	1	1	pseudo_transcript_0	0.326057	6.70801	3.33333	3.33333	pseudo_transcript_0pseudo_transcript_0pseudo_transcript_0
pseudo_6087	0.306557	4.61172	3	3	pseudo_transcript_0	0.952732	2.86985	4	4	pseudo_transcript_0	0.67075	-0.0775866	2	2	pseudo_transcript_0	0.162936	5.71759	1	1	pseudo_transcript_0	0.643346	2.46799	3	3	pseudo_transcript_0pseudo_transcript_0pseudo_transcript_0	0.722569	-1.74235	4	4	pseudo_transcript_0	0.766474	-2.45982	5	5	pseudo_transcript_0	0.588113	-0.834522	4	4	pseudo_transcript_0	0.615233	-0.0562126	4	4	pseudo_transcript_0	0.692385	-1.6789	4.33333	4.33333	pseudo_transcript_0pseudo_transcript_0pseudo_transcript_0	0.816121	-1.08255	4	4	pseudo_transcript_0	0.499681	2.72122	5	5	pseudo_transcript_0	0.674868	1.39594	4	4	pseudo_transcript_0	0.995131	1.48555	4	4	pseudo_transcript_0	0.663557	1.01153	4.33333	4.33333	pseudo_transcript_0pseudo_transcript_0pseudo_transcript_0
pseudo_6088	0.864354	3.84403	4	4	pseudo_transcript_0	0.6964	3.41353	4	4	pseudo_transcript_0	0	0	0	0	pseudo_transcript_0	0	0	0	0	pseudo_transcript_0	0.520251	2.41919	2.66667	2.66667	pseudo_transcript_0pseudo_transcript_0pseudo_transcript_0	0.940756	-0.0928846	3	3	pseudo_transcript_0	0.583486	-0.716697	3	3	pseudo_transcript_0	0.383658	-4.02074	3	3	pseudo_transcript_0	0.22303	-3.37608	1	1	pseudo_transcript_0	0.635967	-1.61011	3	3	pseudo_transcript_0pseudo_transcript_0pseudo_transcript_0	0.929481	3.08841	5	5	pseudo_transcript_0	0.608031	1.56238	4	4	pseudo_transcript_0	0.0198355	-2.99268	3	3	pseudo_transcript_0	0.569367	0.0097733	3	3	pseudo_transcript_0	0.519116	0.552701	4	4	pseudo_transcript_0pseudo_transcript_0pseudo_transcript_0
pseudo_6089	0.84337	-4.29727	4	4	pseudo_transcript_0	0.0381732	8.36854	3	3	pseudo_transcript_0	0.0618431	-9.60325	4	4	pseudo_transcript_0	0.056701	-3.94589	2	2	pseudo_transcript_0	0.314462	-1.84399	3.66667	3.66667	pseudo_transcript_0pseudo_transcript_0pseudo_transcript_0	0.566033	-2.98077	4	4	pseudo_transcript_0	0.136815	-7.4898	3	3	pseudo_transcript_0	0.222875	8.64578	5	5	pseudo_transcript_0	0.641954	-0.9821	3	3	pseudo_transcript_0	0.308574	-0.608262	4	4	pseudo_transcript_0pseudo_transcript_0pseudo_transcript_0	0.244311	-5.21222	4	4	pseudo_transcript_0	0.689946	4.49207	5	5	pseudo_transcript_0	0.454907	0.863353	4	4	pseudo_transcript_0	0.104726	-1.67589	3	3	pseudo_transcript_0	0.463054	0.0477362	4.33333	4.33333	pseudo_transcript_0pseudo_transcript_0pseudo_transcript_0
pseudo_609	0.0214959	-8.17125	3	3	pseudo_transcript_0	0.573308	3.14724	5	5	pseudo_transcript_0	0.0208562	11.9648	3	3	pseudo_transcript_0	0.937841	0.570452	2	2	pseudo_transcript_0	0.20522	2.31361	3.66667	3.66667	pseudo_transcript_0pseudo_transcript_0pseudo_transcript_0	0.335346	3.5076	4	4	pseudo_transcript_0	0.899241	-1.11496	4	4	pseudo_transcript_0	0.0305686	-5.60679	3	3	pseudo_transcript_0	0.637399	-0.676396	3	3	pseudo_transcript_0	0.421719	-1.07138	3.66667	3.66667	pseudo_transcript_0pseudo_transcript_0pseudo_transcript_0	0.22708	-8.11986	4	4	pseudo_transcript_0	0.549072	0.185392	5	5	pseudo_transcript_0	0.364884	10.6015	4	4	pseudo_transcript_0	0.96593	0.405337	4	4	pseudo_transcript_0	0.380346	0.889012	4.33333	4.33333	pseudo_transcript_0pseudo_transcript_0pseudo_transcript_0
pseudo_6090	0.662767	3.73602	3	3	pseudo_transcript_0	0.482659	4.57991	3	3	pseudo_transcript_0	0.479535	-2.51352	3	3	pseudo_transcript_0	0	0	0	0	pseudo_transcript_0	0.541654	1.93414	3	3	pseudo_transcript_0pseudo_transcript_0pseudo_transcript_0	0.480524	-5.38474	4	4	pseudo_transcript_0	0.320451	-7.7773	4	4	pseudo_transcript_0	0.523392	4.27296	5	5	pseudo_transcript_0	0.82359	-0.153544	3	3	pseudo_transcript_0	0.441456	-2.96303	4.33333	4.33333	pseudo_transcript_0pseudo_transcript_0pseudo_transcript_0	0.572877	-3.17854	5	5	pseudo_transcript_0	0.669203	-3.00313	5	5	pseudo_transcript_0	0.447965	1.28244	4	4	pseudo_transcript_0	0.358674	-0.452744	4	4	pseudo_transcript_0	0.563348	-1.63308	4.66667	4.66667	pseudo_transcript_0pseudo_transcript_0pseudo_transcript_0
pseudo_6091	0.152517	-3.18824	5	5	pseudo_transcript_0	0.174208	6.80202	4	4	pseudo_transcript_0	0.352442	-7.39836	2	2	pseudo_transcript_0	0.805509	-0.372306	1	1	pseudo_transcript_0	0.226389	-1.26152	3.66667	3.66667	pseudo_transcript_0pseudo_transcript_0pseudo_transcript_0	0.0210635	7.66816	5	5	pseudo_transcript_0	0.019332	-8.47418	5	5	pseudo_transcript_0	0.718585	0.714664	4	4	pseudo_transcript_0	0.666507	-0.890427	4	4	pseudo_transcript_0	0.252993	-0.0304518	4.66667	4.66667	pseudo_transcript_0pseudo_transcript_0pseudo_transcript_0	0.376936	3.63971	5	5	pseudo_transcript_0	0.247131	-4.61945	5	5	pseudo_transcript_0	0.259731	-1.72786	4	4	pseudo_transcript_0	0.39538	-0.702579	4	4	pseudo_transcript_0	0.294599	-0.902532	4.66667	4.66667	pseudo_transcript_0pseudo_transcript_0pseudo_transcript_0
pseudo_6092	0.525538	3.41028	3	3	pseudo_transcript_0	0.250264	5.3908	4	4	pseudo_transcript_0	0.77799	1.71257	3	3	pseudo_transcript_0	0.300251	2.38735	3	3	pseudo_transcript_0	0.517931	3.50455	3.33333	3.33333	pseudo_transcript_0pseudo_transcript_0pseudo_transcript_0	0.855205	-2.12757	3	3	pseudo_transcript_0	0.888994	-1.88858	4	4	pseudo_transcript_0	0.494752	2.59111	3	3	pseudo_transcript_0	0.670562	1.07722	2	2	pseudo_transcript_0	0.746317	-0.475012	3.33333	3.33333	pseudo_transcript_0pseudo_transcript_0pseudo_transcript_0	0.734639	0.684262	4	4	pseudo_transcript_0	0.396634	3.40831	4	4	pseudo_transcript_0	0.43845	6.42677	3	3	pseudo_transcript_0	0.10007	3.71503	3	3	pseudo_transcript_0	0.523241	3.50645	3.66667	3.66667	pseudo_transcript_0pseudo_transcript_0pseudo_transcript_0
pseudo_6093	0.605258	1.35979	3	3	pseudo_transcript_0	0.078111	8.93191	2	2	pseudo_transcript_0	0.11276	-8.36622	3	3	pseudo_transcript_0	0.256421	3.91936	1	1	pseudo_transcript_0	0.265376	0.641827	2.66667	2.66667	pseudo_transcript_0pseudo_transcript_0pseudo_transcript_0	0.26928	-2.5714	4	4	pseudo_transcript_0	0.0973741	-8.03229	2	2	pseudo_transcript_0	0.491489	3.71071	4	4	pseudo_transcript_0	0.429754	-1.42051	2	2	pseudo_transcript_0	0.286048	-2.29766	3.33333	3.33333	pseudo_transcript_0pseudo_transcript_0pseudo_transcript_0	0.321644	-2.98655	5	5	pseudo_transcript_0	0.948442	0.19395	3	3	pseudo_transcript_0	0.249748	-1.64231	3	3	pseudo_transcript_0	0.675708	-1.42831	2	2	pseudo_transcript_0	0.506611	-1.4783	3.66667	3.66667	pseudo_transcript_0pseudo_transcript_0pseudo_transcript_0
pseudo_6094	0.521955	7.51222	5	5	pseudo_transcript_0	0.209723	5.54972	3	3	pseudo_transcript_0	0.863912	1.338	2	2	pseudo_transcript_0	0.413453	2.53381	2	2	pseudo_transcript_0	0.531863	4.79998	3.33333	3.33333	pseudo_transcript_0pseudo_transcript_0pseudo_transcript_0	0.954646	-0.0128018	4	4	pseudo_transcript_0	0.0524536	-8.95845	5	5	pseudo_transcript_0	0.80726	-0.20458	3	3	pseudo_transcript_0	0.402905	-1.67378	2	2	pseudo_transcript_0	0.604787	-3.05861	4	4	pseudo_transcript_0pseudo_transcript_0pseudo_transcript_0	0.296312	5.59857	5	5	pseudo_transcript_0	0.45458	-5.57876	5	5	pseudo_transcript_0	0.700617	2.84424	3	3	pseudo_transcript_0	0.390332	2.09829	3	3	pseudo_transcript_0	0.483836	0.954684	4.33333	4.33333	pseudo_transcript_0pseudo_transcript_0pseudo_transcript_0
pseudo_6095	0.735806	1.0897	4	4	pseudo_transcript_0	0.433453	-3.3404	3	3	pseudo_transcript_0	0.812815	1.28488	1	1	pseudo_transcript_0	0.366622	3.1102	1	1	pseudo_transcript_0	0.660691	-0.321941	2.66667	2.66667	pseudo_transcript_0pseudo_transcript_0pseudo_transcript_0	0.828392	-2.0388	5	5	pseudo_transcript_0	0.238603	-8.1241	5	5	pseudo_transcript_0	0.632326	-1.33344	2	2	pseudo_transcript_0	0.23599	-2.31227	2	2	pseudo_transcript_0	0.566441	-3.83211	4	4	pseudo_transcript_0pseudo_transcript_0pseudo_transcript_0	0.303409	-3.8662	5	5	pseudo_transcript_0	0.0270329	-8.99602	5	5	pseudo_transcript_0	0.736716	1.6902	2	2	pseudo_transcript_0	0.281354	-2.44026	2	2	pseudo_transcript_0	0.35572	-3.72401	4	4	pseudo_transcript_0pseudo_transcript_0pseudo_transcript_0
pseudo_6096	0.0621575	7.6018	3	3	pseudo_transcript_0	0.186731	-4.47317	5	5	pseudo_transcript_0	0.582813	2.18745	2	2	pseudo_transcript_0	0	0	0	0	pseudo_transcript_0	0.277234	1.77203	3.33333	3.33333	pseudo_transcript_0pseudo_transcript_0pseudo_transcript_0	0.0114975	-7.49502	5	5	pseudo_transcript_0	0.0793342	1.89745	5	5	pseudo_transcript_0	0.361497	4.69208	2	2	pseudo_transcript_0	0.897529	0.540196	2	2	pseudo_transcript_0	0.150776	-0.301827	4	4	pseudo_transcript_0pseudo_transcript_0pseudo_transcript_0	0.187358	-5.54731	5	5	pseudo_transcript_0	0.915785	-1.57847	4	4	pseudo_transcript_0	0.219645	11.5987	1	1	pseudo_transcript_0	0.604062	2.14051	1	1	pseudo_transcript_0	0.44093	1.49096	3.33333	3.33333	pseudo_transcript_0pseudo_transcript_0pseudo_transcript_0
pseudo_6097	0.274618	-4.55666	4	4	pseudo_transcript_0	0.239689	-3.62847	4	4	pseudo_transcript_0	0.138825	-5.4567	3	3	pseudo_transcript_0	0.66726	-2.69664	2	2	pseudo_transcript_0	0.217711	-4.54728	3.66667	3.66667	pseudo_transcript_0pseudo_transcript_0pseudo_transcript_0	0.966812	-0.184709	5	5	pseudo_transcript_0	0.531938	-1.15899	5	5	pseudo_transcript_0	0.453689	4.05926	4	4	pseudo_transcript_0	0.508829	2.00581	4	4	pseudo_transcript_0	0.650813	0.905187	4.66667	4.66667	pseudo_transcript_0pseudo_transcript_0pseudo_transcript_0	0.276043	-5.3989	4	4	pseudo_transcript_0	0.567528	-3.70177	4	4	pseudo_transcript_0	0.683391	1.85226	3	3	pseudo_transcript_0	0.624206	1.73802	2	2	pseudo_transcript_0	0.508987	-2.41614	3.66667	3.66667	pseudo_transcript_0pseudo_transcript_0pseudo_transcript_0
pseudo_6098	0.093874	7.75269	5	5	pseudo_transcript_0	0.319893	5.08695	4	4	pseudo_transcript_0	0.476802	-4.2239	3	3	pseudo_transcript_0	0.718455	1.3818	3	3	pseudo_transcript_0	0.296856	2.87191	4	4	pseudo_transcript_0pseudo_transcript_0pseudo_transcript_0	0.0161065	-6.95257	5	5	pseudo_transcript_0	0.626224	-4.58449	4	4	pseudo_transcript_0	0.579498	5.4509	4	4	pseudo_transcript_0	0.984755	0.234472	3	3	pseudo_transcript_0	0.407276	-2.02872	4.33333	4.33333	pseudo_transcript_0pseudo_transcript_0pseudo_transcript_0	0.422165	-2.1284	5	5	pseudo_transcript_0	0.600929	1.04505	4	4	pseudo_transcript_0	0.67972	3.23771	3	3	pseudo_transcript_0	0.564427	2.69953	2	2	pseudo_transcript_0	0.567605	0.718119	4	4	pseudo_transcript_0pseudo_transcript_0pseudo_transcript_0
pseudo_6099	0.371359	6.46857	2	2	pseudo_transcript_0	0.746251	1.62775	2	2	pseudo_transcript_0	0.67075	3.59587	2	2	pseudo_transcript_0	0.229048	4.5544	1	1	pseudo_transcript_0	0.59612	3.8974	2	2	pseudo_transcript_0pseudo_transcript_0pseudo_transcript_0	0.0619541	-6.13432	3	3	pseudo_transcript_0	0.302403	-5.46504	3	3	pseudo_transcript_0	0.53316	2.27871	3	3	pseudo_transcript_0	0.115119	-5.85378	1	1	pseudo_transcript_0	0.299172	-3.10688	3	3	pseudo_transcript_0pseudo_transcript_0pseudo_transcript_0	0.247995	-3.53038	4	4	pseudo_transcript_0	0.274503	-5.6113	3	3	pseudo_transcript_0	0.254237	7.16796	3	3	pseudo_transcript_0	0.624206	3.15523	2	2	pseudo_transcript_0	0.258912	-0.657907	3.33333	3.33333	pseudo_transcript_0pseudo_transcript_0pseudo_transcript_0
pseudo_61	0.482525	-1.14953	3	3	pseudo_transcript_0	0.483366	-3.95344	4	4	pseudo_transcript_0	0.657738	-6.91838	1	1	pseudo_transcript_0	0.182531	-4.02027	1	1	pseudo_transcript_0	0.541209	-4.00712	2.66667	2.66667	pseudo_transcript_0pseudo_transcript_0pseudo_transcript_0	0.321697	-2.58819	4	4	pseudo_transcript_0	0.0987834	4.24838	4	4	pseudo_transcript_0	0.555874	4.73018	1	1	pseudo_transcript_0	0.395114	2.57848	1	1	pseudo_transcript_0	0.325452	2.13012	3	3	pseudo_transcript_0pseudo_transcript_0pseudo_transcript_0	0.113102	-3.51359	5	5	pseudo_transcript_0	0.356045	1.63591	3	3	pseudo_transcript_0	0.989618	-0.0651159	1	1	pseudo_transcript_0	0	0	0	0	pseudo_transcript_0	0.486255	-0.647599	3	3	pseudo_transcript_0pseudo_transcript_0pseudo_transcript_0
pseudo_610	0.664452	1.79142	5	5	pseudo_transcript_0	0.768927	2.33977	4	4	pseudo_transcript_0	0.671608	-6.81425	1	1	pseudo_transcript_0	0.903139	-0.143891	1	1	pseudo_transcript_0	0.701662	-0.894354	3.33333	3.33333	pseudo_transcript_0pseudo_transcript_0pseudo_transcript_0	0.451365	4.11951	4	4	pseudo_transcript_0	0.809421	-4.59411	5	5	pseudo_transcript_0	0.311116	-1.91124	3	3	pseudo_transcript_0	0.832077	0.519891	2	2	pseudo_transcript_0	0.523967	-0.79528	4	4	pseudo_transcript_0pseudo_transcript_0pseudo_transcript_0	0.147347	4.72603	4	4	pseudo_transcript_0	0.833801	-2.39162	5	5	pseudo_transcript_0	0.172157	-1.18708	3	3	pseudo_transcript_0	0.72978	0.307958	3	3	pseudo_transcript_0	0.384435	0.382443	4	4	pseudo_transcript_0pseudo_transcript_0pseudo_transcript_0
pseudo_6100	0.707609	-5.54033	5	5	pseudo_transcript_0	0.876916	1.25484	2	2	pseudo_transcript_0	0.626117	2.05622	2	2	pseudo_transcript_0	0	0	0	0	pseudo_transcript_0	0.736881	-0.743091	3	3	pseudo_transcript_0pseudo_transcript_0pseudo_transcript_0	0.865397	0.151117	5	5	pseudo_transcript_0	0.540375	-2.91995	3	3	pseudo_transcript_0	0.241722	-1.4605	3	3	pseudo_transcript_0	0.186715	-3.81852	2	2	pseudo_transcript_0	0.549165	-1.40978	3.66667	3.66667	pseudo_transcript_0pseudo_transcript_0pseudo_transcript_0	0.807867	-1.09953	4	4	pseudo_transcript_0	0.916683	-2.28472	4	4	pseudo_transcript_0	0.360228	3.55361	3	3	pseudo_transcript_0	0.904611	0.326041	3	3	pseudo_transcript_0	0.694926	0.0564531	3.66667	3.66667	pseudo_transcript_0pseudo_transcript_0pseudo_transcript_0
pseudo_6101	0.425518	-0.00289781	5	5	pseudo_transcript_0	0.273041	7.88105	5	5	pseudo_transcript_0	0.549093	2.27918	3	3	pseudo_transcript_0	0.273682	3.59473	3	3	pseudo_transcript_0	0.415884	3.38578	4.33333	4.33333	pseudo_transcript_0pseudo_transcript_0pseudo_transcript_0	0.109616	4.38926	4	4	pseudo_transcript_0	0.674332	-6.71256	5	5	pseudo_transcript_0	0.887311	1.21609	3	3	pseudo_transcript_0	0.969515	0.157318	3	3	pseudo_transcript_0	0.557086	-0.36907	4	4	pseudo_transcript_0pseudo_transcript_0pseudo_transcript_0	0.346396	4.17544	5	5	pseudo_transcript_0	0.391438	1.41544	5	5	pseudo_transcript_0	0.733813	8.35888	4	4	pseudo_transcript_0	0.607652	4.28103	4	4	pseudo_transcript_0	0.490549	4.64992	4.66667	4.66667	pseudo_transcript_0pseudo_transcript_0pseudo_transcript_0
pseudo_6102	0.171537	7.37824	4	4	pseudo_transcript_0	0.513352	-1.95733	2	2	pseudo_transcript_0	0.550562	-2.43375	3	3	pseudo_transcript_0	0.526166	-1.44386	2	2	pseudo_transcript_0	0.411817	0.995721	3	3	pseudo_transcript_0pseudo_transcript_0pseudo_transcript_0	0.440273	-2.96372	3	3	pseudo_transcript_0	0.739325	-2.5085	4	4	pseudo_transcript_0	0.289714	5.5654	4	4	pseudo_transcript_0	0.873483	0.177869	3	3	pseudo_transcript_0	0.489771	0.0310604	3.66667	3.66667	pseudo_transcript_0pseudo_transcript_0pseudo_transcript_0	0.470241	3.51827	4	4	pseudo_transcript_0	0.498485	-4.20915	4	4	pseudo_transcript_0	0.596383	7.46129	3	3	pseudo_transcript_0	0.393675	2.56565	3	3	pseudo_transcript_0	0.521703	2.2568	3.66667	3.66667	pseudo_transcript_0pseudo_transcript_0pseudo_transcript_0
pseudo_6103	0.162941	-6.28678	4	4	pseudo_transcript_0	0.249942	5.49545	3	3	pseudo_transcript_0	0.742253	3.52356	4	4	pseudo_transcript_0	0.490283	3.79774	2	2	pseudo_transcript_0	0.385045	0.910743	3.66667	3.66667	pseudo_transcript_0pseudo_transcript_0pseudo_transcript_0	0.307912	4.44921	5	5	pseudo_transcript_0	0.0723617	-8.2558	4	4	pseudo_transcript_0	0.459827	2.49171	3	3	pseudo_transcript_0	0.678864	-0.582091	3	3	pseudo_transcript_0	0.280034	-0.438292	4	4	pseudo_transcript_0pseudo_transcript_0pseudo_transcript_0	0.404975	-5.38381	4	4	pseudo_transcript_0	0.476505	-3.41063	4	4	pseudo_transcript_0	0.347572	11.2262	4	4	pseudo_transcript_0	0.622361	0.584095	4	4	pseudo_transcript_0	0.409684	0.810569	4	4	pseudo_transcript_0pseudo_transcript_0pseudo_transcript_0
pseudo_6104	0.0234899	-12.0906	2	2	pseudo_transcript_0	0.117864	-10.8696	1	1	pseudo_transcript_0	0.152076	12.0756	1	1	pseudo_transcript_0	0	0	0	0	pseudo_transcript_0	0.09781	-3.6282	1.33333	1.33333	pseudo_transcript_0pseudo_transcript_0pseudo_transcript_0	0.99959	5.25925	5	5	pseudo_transcript_0	0.28697	-6.91908	4	4	pseudo_transcript_0	0	0	0	0	pseudo_transcript_0	0	0	0	0	pseudo_transcript_0	0.428853	-0.553278	3	3	pseudo_transcript_0pseudo_transcript_0pseudo_transcript_0	0.023181	-8.54617	3	3	pseudo_transcript_0	0.0243754	-8.74335	4	4	pseudo_transcript_0	0.112733	18.3817	1	1	pseudo_transcript_0	0.778627	1.45604	1	1	pseudo_transcript_0	0.0534299	0.364058	2.66667	2.66667	pseudo_transcript_0pseudo_transcript_0pseudo_transcript_0
pseudo_6105	0.996638	1.29256	3	3	pseudo_transcript_0	0.691707	-0.990273	3	3	pseudo_transcript_0	0.551732	4.7703	2	2	pseudo_transcript_0	0	0	0	0	pseudo_transcript_0	0.746693	1.69086	2.66667	2.66667	pseudo_transcript_0pseudo_transcript_0pseudo_transcript_0	0.884422	1.41058	5	5	pseudo_transcript_0	0.40839	-8.44876	5	5	pseudo_transcript_0	0.676309	-1.19129	4	4	pseudo_transcript_0	0.403579	-2.26542	4	4	pseudo_transcript_0	0.656374	-2.74316	4.66667	4.66667	pseudo_transcript_0pseudo_transcript_0pseudo_transcript_0	0.625768	-4.42698	5	5	pseudo_transcript_0	0.155972	-9.35526	5	5	pseudo_transcript_0	0.998272	4.28407	4	4	pseudo_transcript_0	0.197316	-1.92162	4	4	pseudo_transcript_0	0.593337	-3.16606	4.66667	4.66667	pseudo_transcript_0pseudo_transcript_0pseudo_transcript_0
pseudo_6106	0.293137	-3.20791	3	3	pseudo_transcript_0	0.307221	-3.37859	3	3	pseudo_transcript_0	0	0	0	0	pseudo_transcript_0	0	0	0	0	pseudo_transcript_0	0.200119	-2.1955	2	2	pseudo_transcript_0pseudo_transcript_0pseudo_transcript_0	0.171847	3.91658	3	3	pseudo_transcript_0	0.112958	4.09118	3	3	pseudo_transcript_0	0.14619	-5.17622	2	2	pseudo_transcript_0	0.439479	-2.17331	1	1	pseudo_transcript_0	0.143665	0.94385	2.66667	2.66667	pseudo_transcript_0pseudo_transcript_0pseudo_transcript_0	0.799682	0.312096	2	2	pseudo_transcript_0	0.595731	0.785684	2	2	pseudo_transcript_0	0.215894	-2.06312	2	2	pseudo_transcript_0	0.770604	0.0624802	1	1	pseudo_transcript_0	0.537102	-0.32178	2	2	pseudo_transcript_0pseudo_transcript_0pseudo_transcript_0
pseudo_6107	0.852896	1.06808	4	4	pseudo_transcript_0	0.74343	2.34935	3	3	pseudo_transcript_0	0.531609	2.0925	3	3	pseudo_transcript_0	0.673088	-0.409031	2	2	pseudo_transcript_0	0.709312	1.83664	3.33333	3.33333	pseudo_transcript_0pseudo_transcript_0pseudo_transcript_0	0.754212	-2.54515	4	4	pseudo_transcript_0	0.725812	-6.9121	5	5	pseudo_transcript_0	0.684891	1.6595	3	3	pseudo_transcript_0	0.969515	0.205513	3	3	pseudo_transcript_0	0.721638	-2.59925	4	4	pseudo_transcript_0pseudo_transcript_0pseudo_transcript_0	0.398404	-3.31153	4	4	pseudo_transcript_0	0.650892	-5.52035	5	5	pseudo_transcript_0	0.322178	5.87508	3	3	pseudo_transcript_0	0.805119	0.390507	3	3	pseudo_transcript_0	0.457158	-0.9856	4	4	pseudo_transcript_0pseudo_transcript_0pseudo_transcript_0
pseudo_6108	0.232548	4.80536	3	3	pseudo_transcript_0	0.377247	-2.95049	1	1	pseudo_transcript_1	0.254799	5.33739	3	3	pseudo_transcript_1	0.188167	5.15345	1	1	pseudo_transcript_1	0.288198	2.39742	2.33333	2.33333	pseudo_transcript_0pseudo_transcript_1pseudo_transcript_1	0.299661	-1.72793	3	3	pseudo_transcript_0	0.747112	-3.71598	3	3	pseudo_transcript_1	0.11307	-3.01036	3	3	pseudo_transcript_0	0.31313	2.9546	1	1	pseudo_transcript_1	0.386614	-2.81809	3	3	pseudo_transcript_0pseudo_transcript_1pseudo_transcript_0	0.342196	2.38893	4	4	pseudo_transcript_0	0.140779	-5.83249	3	3	pseudo_transcript_1	0.174792	-2.26549	3	3	pseudo_transcript_0	0.0540699	5.4498	2	2	pseudo_transcript_1	0.219256	-1.90302	3.33333	3.33333	pseudo_transcript_0pseudo_transcript_1pseudo_transcript_0
pseudo_6109	0.677731	-2.16163	2	2	pseudo_transcript_0	0.452235	-0.950038	3	3	pseudo_transcript_0	0.942978	0.932749	2	2	pseudo_transcript_0	0.0944021	-7.81153	1	1	pseudo_transcript_0	0.690981	-0.726308	2.33333	2.33333	pseudo_transcript_0pseudo_transcript_0pseudo_transcript_0	0.220655	-3.53706	4	4	pseudo_transcript_0	0.370659	2.00418	3	3	pseudo_transcript_0	0.653813	-1.36039	3	3	pseudo_transcript_0	0.612836	1.24539	2	2	pseudo_transcript_0	0.415043	-0.964424	3.33333	3.33333	pseudo_transcript_0pseudo_transcript_0pseudo_transcript_0	0.0283168	-8.40875	4	4	pseudo_transcript_0	0.925583	0.960231	3	3	pseudo_transcript_0	0.740562	1.7516	3	3	pseudo_transcript_0	0.20416	-2.15025	2	2	pseudo_transcript_0	0.564821	-1.89897	3.33333	3.33333	pseudo_transcript_0pseudo_transcript_0pseudo_transcript_0
pseudo_611	0.545238	-1.69856	4	4	pseudo_transcript_0	0.0782866	7.99648	4	4	pseudo_transcript_0	0.0290487	-9.25	3	3	pseudo_transcript_0	0.587895	-0.858248	2	2	pseudo_transcript_0	0.217524	-0.984028	3.66667	3.66667	pseudo_transcript_0pseudo_transcript_0pseudo_transcript_0	0.1325	4.63325	3	3	pseudo_transcript_0	0.0162417	-8.47242	4	4	pseudo_transcript_0	0.162685	11.1255	4	4	pseudo_transcript_0	0.409592	-2.26792	1	1	pseudo_transcript_0	0.103809	2.42877	3.66667	3.66667	pseudo_transcript_0pseudo_transcript_0pseudo_transcript_0	0.7816	0.157884	4	4	pseudo_transcript_0	0.83933	-1.60482	5	5	pseudo_transcript_0	0.261409	-1.88926	2	2	pseudo_transcript_0	0.997046	0.813864	2	2	pseudo_transcript_0	0.627446	-1.11207	3.66667	3.66667	pseudo_transcript_0pseudo_transcript_0pseudo_transcript_0
pseudo_6110	0.179825	-2.80615	3	3	pseudo_transcript_0	0.48595	3.77019	3	3	pseudo_transcript_0	0.30187	6.23255	2	2	pseudo_transcript_0	0.627038	1.59447	2	2	pseudo_transcript_0	0.322548	2.39886	2.66667	2.66667	pseudo_transcript_0pseudo_transcript_0pseudo_transcript_0	0.023527	9.77466	3	3	pseudo_transcript_0	0.0863512	-6.5131	3	3	pseudo_transcript_0	0.537304	4.8242	1	1	pseudo_transcript_0	0.950099	0.00219435	1	1	pseudo_transcript_0	0.215727	2.69525	2.33333	2.33333	pseudo_transcript_0pseudo_transcript_0pseudo_transcript_0	0.0942026	5.64447	3	3	pseudo_transcript_0	0.471269	-2.15088	4	4	pseudo_transcript_0	0.0992864	13.4701	2	2	pseudo_transcript_0	0.158403	4.24691	2	2	pseudo_transcript_0	0.221586	5.65455	3	3	pseudo_transcript_0pseudo_transcript_0pseudo_transcript_0
pseudo_6111	0.27268	-4.49404	3	3	pseudo_transcript_0	0.76975	1.89636	3	3	pseudo_transcript_0	0.832533	0.813206	3	3	pseudo_transcript_0	0.717408	-0.257725	2	2	pseudo_transcript_0	0.624988	-0.594823	3	3	pseudo_transcript_0pseudo_transcript_0pseudo_transcript_0	0.653847	-2.24256	5	5	pseudo_transcript_0	0.31305	-6.71756	4	4	pseudo_transcript_0	0.776655	2.20172	4	4	pseudo_transcript_0	0.211105	-1.87252	3	3	pseudo_transcript_0	0.581184	-2.2528	4.33333	4.33333	pseudo_transcript_0pseudo_transcript_0pseudo_transcript_0	0.0455759	-8.83099	5	5	pseudo_transcript_0	0.200263	-6.20604	4	4	pseudo_transcript_0	0.751279	5.13782	4	4	pseudo_transcript_0	0.270148	-1.1415	3	3	pseudo_transcript_0	0.332372	-3.29973	4.33333	4.33333	pseudo_transcript_0pseudo_transcript_0pseudo_transcript_0
pseudo_6112	0.210275	6.49522	3	3	pseudo_transcript_0	0.102351	-6.82458	3	3	pseudo_transcript_0	0.415925	-8.13241	1	1	pseudo_transcript_0	0	0	0	0	pseudo_transcript_0	0.24285	-2.82059	2.33333	2.33333	pseudo_transcript_0pseudo_transcript_0pseudo_transcript_0	0.0429814	-6.14845	3	3	pseudo_transcript_0	0.572219	-0.749631	4	4	pseudo_transcript_0	0.733597	3.88026	2	2	pseudo_transcript_0	0	0	0	0	pseudo_transcript_0	0.449599	-1.00594	3	3	pseudo_transcript_0pseudo_transcript_0pseudo_transcript_0	0.979198	-0.108209	4	4	pseudo_transcript_0	0.179637	-8.09501	4	4	pseudo_transcript_0	0.439229	-1.84847	1	1	pseudo_transcript_0	0	0	0	0	pseudo_transcript_0	0.532688	-3.35056	3	3	pseudo_transcript_0pseudo_transcript_0pseudo_transcript_0
pseudo_6113	0.1179	8.10076	4	4	pseudo_transcript_0	0.132062	8.72619	4	4	pseudo_transcript_0	0.647305	-6.0539	2	2	pseudo_transcript_0	0.903139	-0.143891	1	1	pseudo_transcript_0	0.299089	3.59101	3.33333	3.33333	pseudo_transcript_0pseudo_transcript_0pseudo_transcript_0	0.936005	0.0556986	3	3	pseudo_transcript_0	0.0720511	-8.78582	5	5	pseudo_transcript_0	0.327284	5.28121	2	2	pseudo_transcript_0	0.726393	-0.649875	2	2	pseudo_transcript_0	0.445113	-1.14964	3.33333	3.33333	pseudo_transcript_0pseudo_transcript_0pseudo_transcript_0	0.11705	3.30292	5	5	pseudo_transcript_0	0.857551	-2.66217	5	5	pseudo_transcript_0	0.770867	1.35039	2	2	pseudo_transcript_0	0.521882	-0.578411	2	2	pseudo_transcript_0	0.581823	0.663716	4	4	pseudo_transcript_0pseudo_transcript_0pseudo_transcript_0
pseudo_6114	0.806391	2.32909	3	3	pseudo_transcript_0	0.903577	1.91485	3	3	pseudo_transcript_0	0.873991	0.975806	3	3	pseudo_transcript_0	0.538547	1.73991	3	3	pseudo_transcript_0	0.86132	1.73991	3	3	pseudo_transcript_0pseudo_transcript_0pseudo_transcript_0	0.420578	0.195172	4	4	pseudo_transcript_0	0.0937274	5.1776	2	2	pseudo_transcript_0	0.974308	1.41488	3	3	pseudo_transcript_0	0.0925002	8.1004	1	1	pseudo_transcript_0	0.496204	2.26255	3	3	pseudo_transcript_0pseudo_transcript_0pseudo_transcript_0	0.856847	-2.07833	4	4	pseudo_transcript_0	0.120523	5.32049	3	3	pseudo_transcript_0	0.751279	7.00882	4	4	pseudo_transcript_0	0.0355781	4.56575	3	3	pseudo_transcript_0	0.576216	3.417	3.66667	3.66667	pseudo_transcript_0pseudo_transcript_0pseudo_transcript_0
pseudo_6115	0.390036	-1.80387	3	3	pseudo_transcript_0	0.796338	3.70163	3	3	pseudo_transcript_0	0.738872	1.7701	2	2	pseudo_transcript_0	0	0	0	0	pseudo_transcript_0	0.641749	1.22262	2.66667	2.66667	pseudo_transcript_0pseudo_transcript_0pseudo_transcript_0	0.311336	5.10245	5	5	pseudo_transcript_0	0.455559	-6.93463	4	4	pseudo_transcript_0	0.508592	-0.57843	3	3	pseudo_transcript_0	0.488846	-1.07251	3	3	pseudo_transcript_0	0.425163	-0.803539	4	4	pseudo_transcript_0pseudo_transcript_0pseudo_transcript_0	0.905316	-2.52543	5	5	pseudo_transcript_0	0.650587	-1.81549	4	4	pseudo_transcript_0	0.696912	4.46802	3	3	pseudo_transcript_0	0.557129	0.00346496	3	3	pseudo_transcript_0	0.750938	0.0423669	4	4	pseudo_transcript_0pseudo_transcript_0pseudo_transcript_0
pseudo_6116	0.835505	2.81166	5	5	pseudo_transcript_0	0.871831	0.960632	2	2	pseudo_transcript_0	0.579115	-6.65433	2	2	pseudo_transcript_0	0.477476	-1.3955	1	1	pseudo_transcript_0	0.76215	-0.960679	3	3	pseudo_transcript_0pseudo_transcript_0pseudo_transcript_0	0.637622	-0.702002	5	5	pseudo_transcript_0	0.608003	-2.51653	3	3	pseudo_transcript_0	0.323322	-2.50107	4	4	pseudo_transcript_0	0.257787	-2.14161	3	3	pseudo_transcript_0	0.522983	-1.90653	4	4	pseudo_transcript_0pseudo_transcript_0pseudo_transcript_0	0.597075	-0.694848	5	5	pseudo_transcript_0	0.617305	-1.83842	3	3	pseudo_transcript_0	0.131125	-2.23691	4	4	pseudo_transcript_0	0.172393	-1.7421	3	3	pseudo_transcript_0	0.448502	-1.59006	4	4	pseudo_transcript_0pseudo_transcript_0pseudo_transcript_0
pseudo_6117	0.208886	-2.44663	4	4	pseudo_transcript_0	0.791923	4.28625	4	4	pseudo_transcript_0	0.684578	1.93507	2	2	pseudo_transcript_0	0.131434	6.22182	1	1	pseudo_transcript_0	0.561795	1.25823	3.33333	3.33333	pseudo_transcript_0pseudo_transcript_0pseudo_transcript_0	0.343281	0.256176	5	5	pseudo_transcript_0	0.93382	-3.5107	4	4	pseudo_transcript_0	0.614308	-0.275188	4	4	pseudo_transcript_0	0.858453	-0.16204	3	3	pseudo_transcript_0	0.63047	-1.17657	4.33333	4.33333	pseudo_transcript_0pseudo_transcript_0pseudo_transcript_0	0.506975	-2.85519	4	4	pseudo_transcript_0	0.551097	0.195443	5	5	pseudo_transcript_0	0.543182	1.61826	3	3	pseudo_transcript_0	0.679321	2.535	2	2	pseudo_transcript_0	0.533752	-0.347161	4	4	pseudo_transcript_0pseudo_transcript_0pseudo_transcript_0
pseudo_6118	0.165522	-2.38037	4	4	pseudo_transcript_0	0.746133	3.06876	4	4	pseudo_transcript_0	0.189134	-8.36439	2	2	pseudo_transcript_0	0.0679067	-4.75899	2	2	pseudo_transcript_0	0.36693	-2.55867	3.33333	3.33333	pseudo_transcript_0pseudo_transcript_0pseudo_transcript_0	0.439715	1.25448	4	4	pseudo_transcript_0	0.253723	-0.399832	4	4	pseudo_transcript_0	0.431967	2.85141	3	3	pseudo_transcript_0	0.0728037	3.22037	3	3	pseudo_transcript_0	0.375135	1.23535	3.66667	3.66667	pseudo_transcript_0pseudo_transcript_0pseudo_transcript_0	0.472534	-2.85201	4	4	pseudo_transcript_0	0.122649	2.93211	4	4	pseudo_transcript_0	0.868179	-0.373041	3	3	pseudo_transcript_0	0.495382	-0.248937	3	3	pseudo_transcript_0	0.487787	-0.0976484	3.66667	3.66667	pseudo_transcript_0pseudo_transcript_0pseudo_transcript_0
pseudo_6119	0.873899	1.4992	3	3	pseudo_transcript_0	0.191213	5.63174	3	3	pseudo_transcript_0	0	0	0	0	pseudo_transcript_0	0	0	0	0	pseudo_transcript_0	0.355037	2.37698	2	2	pseudo_transcript_0pseudo_transcript_0pseudo_transcript_0	0.711506	5.77612	5	5	pseudo_transcript_0	0.265156	-4.94008	3	3	pseudo_transcript_0	0.380485	-4.31466	2	2	pseudo_transcript_0	0.428235	-1.48015	2	2	pseudo_transcript_0	0.452382	-1.15954	3.33333	3.33333	pseudo_transcript_0pseudo_transcript_0pseudo_transcript_0	0.83975	-3.54236	5	5	pseudo_transcript_0	0.774345	0.561814	4	4	pseudo_transcript_0	0.280988	-1.88285	2	2	pseudo_transcript_0	0.659547	-0.00432657	2	2	pseudo_transcript_0	0.631694	-1.62113	3.66667	3.66667	pseudo_transcript_0pseudo_transcript_0pseudo_transcript_0
pseudo_612	0.375078	1.58417	4	4	pseudo_transcript_0	0.743176	1.60499	4	4	pseudo_transcript_0	0.37963	-6.67146	2	2	pseudo_transcript_0	0.477795	-1.29104	2	2	pseudo_transcript_0	0.499295	-1.16077	3.33333	3.33333	pseudo_transcript_0pseudo_transcript_0pseudo_transcript_0	0.407445	3.09089	4	4	pseudo_transcript_0	0.518112	1.03727	3	3	pseudo_transcript_0	0.74164	2.8878	4	4	pseudo_transcript_0	0.23362	2.33865	3	3	pseudo_transcript_0	0.555732	2.33865	3.66667	3.66667	pseudo_transcript_0pseudo_transcript_0pseudo_transcript_0	0.81485	0.145752	3	3	pseudo_transcript_0	0.644232	2.70292	3	3	pseudo_transcript_0	0.876642	0.908996	4	4	pseudo_transcript_0	0.472995	-0.774178	1	1	pseudo_transcript_0	0.778575	1.25256	3.33333	3.33333	pseudo_transcript_0pseudo_transcript_0pseudo_transcript_0
pseudo_6120	0.167396	5.11743	3	3	pseudo_transcript_0	0.193781	5.53087	3	3	pseudo_transcript_0	0.130997	10.7184	2	2	pseudo_transcript_0	0.669122	1.92965	1	1	pseudo_transcript_0	0.164058	7.12224	2.66667	2.66667	pseudo_transcript_0pseudo_transcript_0pseudo_transcript_0	0.529741	-1.90523	3	3	pseudo_transcript_0	0.808368	-2.41706	2	2	pseudo_transcript_0	0.552135	-4.28636	1	1	pseudo_transcript_0	0.461572	2.31659	1	1	pseudo_transcript_0	0.630081	-2.86955	2	2	pseudo_transcript_0pseudo_transcript_0pseudo_transcript_0	0.380233	1.61196	4	4	pseudo_transcript_0	0.420356	2.41931	4	4	pseudo_transcript_0	0.104419	12.7895	2	2	pseudo_transcript_0	0.0803637	4.70463	2	2	pseudo_transcript_0	0.301669	5.60691	3.33333	3.33333	pseudo_transcript_0pseudo_transcript_0pseudo_transcript_0
pseudo_6121	0.852896	1.17399	4	4	pseudo_transcript_0	0.0952726	6.85971	4	4	pseudo_transcript_0	0.796584	-3.13816	2	2	pseudo_transcript_0	0.741451	1.60986	2	2	pseudo_transcript_0	0.581584	1.63184	3.33333	3.33333	pseudo_transcript_0pseudo_transcript_0pseudo_transcript_0	0.611712	0.822425	3	3	pseudo_transcript_0	0.939809	-1.51404	3	3	pseudo_transcript_0	0.481015	-0.485548	4	4	pseudo_transcript_0	0.920213	-0.108142	2	2	pseudo_transcript_0	0.677512	-0.392387	3.33333	3.33333	pseudo_transcript_0pseudo_transcript_0pseudo_transcript_0	0.391309	0.27096	4	4	pseudo_transcript_0	0.0366687	5.12153	4	4	pseudo_transcript_0	0.166784	2.08407	4	4	pseudo_transcript_0	0.397034	2.899	3	3	pseudo_transcript_0	0.198254	2.49219	4	4	pseudo_transcript_0pseudo_transcript_0pseudo_transcript_0
pseudo_6122	0.465299	1.40914	4	4	pseudo_transcript_0	0.892979	2.0902	5	5	pseudo_transcript_0	0.926292	-1.55423	3	3	pseudo_transcript_0	0.186259	-3.27414	2	2	pseudo_transcript_0	0.761523	0.648368	4	4	pseudo_transcript_0pseudo_transcript_0pseudo_transcript_0	0.560583	-0.712735	5	5	pseudo_transcript_0	0.902767	-4.55714	5	5	pseudo_transcript_0	0.800409	3.16198	3	3	pseudo_transcript_0	0.616327	0.867192	3	3	pseudo_transcript_0	0.754586	-0.702632	4.33333	4.33333	pseudo_transcript_0pseudo_transcript_0pseudo_transcript_0	0.784052	-2.02735	4	4	pseudo_transcript_0	0.85279	-1.95263	5	5	pseudo_transcript_0	0.56553	5.80435	3	3	pseudo_transcript_0	0.832876	1.21607	2	2	pseudo_transcript_0	0.734124	0.608121	4	4	pseudo_transcript_0pseudo_transcript_0pseudo_transcript_0
pseudo_6123	0.900523	1.04853	3	3	pseudo_transcript_0	0.228656	-8.99494	1	1	pseudo_transcript_0	0.465704	8.75747	1	1	pseudo_transcript_0	0.656801	-0.828897	1	1	pseudo_transcript_0	0.531628	0.270353	1.66667	1.66667	pseudo_transcript_0pseudo_transcript_0pseudo_transcript_0	0.35861	-3.3693	4	4	pseudo_transcript_0	0.995345	-2.58705	2	2	pseudo_transcript_0	0.459972	-3.40938	2	2	pseudo_transcript_0	0.607368	-0.927611	2	2	pseudo_transcript_0	0.604643	-3.12191	2.66667	2.66667	pseudo_transcript_0pseudo_transcript_0pseudo_transcript_0	0.240665	-3.83538	4	4	pseudo_transcript_0	0.107386	-8.18855	2	2	pseudo_transcript_0	0.644887	4.14304	2	2	pseudo_transcript_0	0.227014	-1.54567	2	2	pseudo_transcript_0	0.330979	-2.62696	2.66667	2.66667	pseudo_transcript_0pseudo_transcript_0pseudo_transcript_0
pseudo_6124	0.702164	3.44385	4	4	pseudo_transcript_0	0.281592	5.22668	3	3	pseudo_transcript_0	0.176239	6.27569	3	3	pseudo_transcript_0	0.418036	2.20781	2	2	pseudo_transcript_0	0.386665	4.98207	3.33333	3.33333	pseudo_transcript_0pseudo_transcript_0pseudo_transcript_0	0.74557	-0.388408	3	3	pseudo_transcript_0	0.232108	-7.59927	4	4	pseudo_transcript_0	0.718792	5.26617	2	2	pseudo_transcript_0	0.478349	1.64263	2	2	pseudo_transcript_0	0.56549	-0.90717	3	3	pseudo_transcript_0pseudo_transcript_0pseudo_transcript_0	0.475491	2.5647	4	4	pseudo_transcript_0	0.975189	-1.8004	4	4	pseudo_transcript_0	0.0391549	13.3038	3	3	pseudo_transcript_0	0.199798	4.08513	2	2	pseudo_transcript_0	0.496611	4.68938	3.66667	3.66667	pseudo_transcript_0pseudo_transcript_0pseudo_transcript_0
pseudo_6125	0.7294	0.554379	4	4	pseudo_transcript_0	0.458916	3.55651	4	4	pseudo_transcript_0	0.966618	-1.15986	3	3	pseudo_transcript_0	0.609627	-1.02809	3	3	pseudo_transcript_0	0.718311	0.983679	3.66667	3.66667	pseudo_transcript_0pseudo_transcript_0pseudo_transcript_0	0.667992	1.00444	5	5	pseudo_transcript_0	0.973951	0.0312503	3	3	pseudo_transcript_0	0.444502	6.53919	4	4	pseudo_transcript_0	0.0711256	4.26244	3	3	pseudo_transcript_0	0.695482	2.52496	4	4	pseudo_transcript_0pseudo_transcript_0pseudo_transcript_0	0.648866	2.033	5	5	pseudo_transcript_0	0.41064	4.50697	4	4	pseudo_transcript_0	0.644887	3.75786	2	2	pseudo_transcript_0	0.162818	4.25045	2	2	pseudo_transcript_0	0.568131	3.43261	3.66667	3.66667	pseudo_transcript_0pseudo_transcript_0pseudo_transcript_0
pseudo_6126	0.0813342	-5.67355	4	4	pseudo_transcript_0	0.0929685	-10.6972	4	4	pseudo_transcript_0	0.2077	7.23939	3	3	pseudo_transcript_0	0.218279	-3.50482	1	1	pseudo_transcript_0	0.127334	-3.0438	3.66667	3.66667	pseudo_transcript_0pseudo_transcript_0pseudo_transcript_0	0.0830803	8.95583	5	5	pseudo_transcript_0	0.272561	4.00133	4	4	pseudo_transcript_0	0.759023	-1.29956	3	3	pseudo_transcript_0	0.813857	-0.901749	2	2	pseudo_transcript_0	0.371555	3.88587	4	4	pseudo_transcript_0pseudo_transcript_0pseudo_transcript_0	0.811989	-2.02932	3	3	pseudo_transcript_0	0.410262	-4.25174	2	2	pseudo_transcript_0	0.191806	8.06292	3	3	pseudo_transcript_0	0.834802	0.32379	2	2	pseudo_transcript_0	0.471352	0.593951	2.66667	2.66667	pseudo_transcript_0pseudo_transcript_0pseudo_transcript_0
pseudo_6127	0.579048	3.88449	3	3	pseudo_transcript_0	0.129855	-6.36595	3	3	pseudo_transcript_0	0.794082	-1.7293	3	3	pseudo_transcript_0	0.297511	-1.92929	2	2	pseudo_transcript_0	0.500995	-1.40359	3	3	pseudo_transcript_0pseudo_transcript_0pseudo_transcript_0	0.320532	-3.06779	3	3	pseudo_transcript_0	0.711055	-2.70118	4	4	pseudo_transcript_0	0.347801	5.49436	4	4	pseudo_transcript_0	0.515897	1.15434	3	3	pseudo_transcript_0	0.459796	-0.0915335	3.66667	3.66667	pseudo_transcript_0pseudo_transcript_0pseudo_transcript_0	0.970711	0.421302	4	4	pseudo_transcript_0	0.0399942	-9.07999	4	4	pseudo_transcript_0	0.594649	5.30949	3	3	pseudo_transcript_0	0.915788	0.69838	3	3	pseudo_transcript_0	0.535118	-1.1164	3.66667	3.66667	pseudo_transcript_0pseudo_transcript_0pseudo_transcript_0
pseudo_6128	0.0961873	7.34237	3	3	pseudo_transcript_0	0.383091	5.23246	4	4	pseudo_transcript_0	0.603186	-2.1434	3	3	pseudo_transcript_0	0.402127	2.33088	2	2	pseudo_transcript_0	0.360821	3.47714	3.33333	3.33333	pseudo_transcript_0pseudo_transcript_0pseudo_transcript_0	0.0358799	-7.03444	2	2	pseudo_transcript_0	0.441071	-7.83063	5	5	pseudo_transcript_0	0.269872	5.86965	4	4	pseudo_transcript_0	0.964764	0.0373894	1	1	pseudo_transcript_0	0.248941	-2.99847	3.66667	3.66667	pseudo_transcript_0pseudo_transcript_0pseudo_transcript_0	0.45794	3.10741	5	5	pseudo_transcript_0	0.866293	-2.21133	5	5	pseudo_transcript_0	0.596383	5.45777	3	3	pseudo_transcript_0	0.261496	3.07761	3	3	pseudo_transcript_0	0.640205	2.11795	4.33333	4.33333	pseudo_transcript_0pseudo_transcript_0pseudo_transcript_0
pseudo_6129	0.614111	-1.23126	3	3	pseudo_transcript_0	0.928745	2.38107	2	2	pseudo_transcript_0	0.105365	12.8133	1	1	pseudo_transcript_0	0	0	0	0	pseudo_transcript_0	0.549407	4.65437	2	2	pseudo_transcript_0pseudo_transcript_0pseudo_transcript_0	0.811619	-4.54632	5	5	pseudo_transcript_0	0.188876	-7.60879	4	4	pseudo_transcript_0	0.440507	-3.72943	3	3	pseudo_transcript_0	0.119645	-2.92782	3	3	pseudo_transcript_0	0.480334	-5.29485	4	4	pseudo_transcript_0pseudo_transcript_0pseudo_transcript_0	0.139837	-8.08075	5	5	pseudo_transcript_0	0.186329	-5.7434	4	4	pseudo_transcript_0	0.824586	6.33802	4	4	pseudo_transcript_0	0.0499106	-2.83028	3	3	pseudo_transcript_0	0.383584	-2.49538	4.33333	4.33333	pseudo_transcript_0pseudo_transcript_0pseudo_transcript_0
pseudo_613	0.292631	6.94447	5	5	pseudo_transcript_0	0.770919	3.9574	4	4	pseudo_transcript_0	0.977946	-1.54541	4	4	pseudo_transcript_0	0.897456	0.219271	3	3	pseudo_transcript_0	0.680499	3.11882	4.33333	4.33333	pseudo_transcript_0pseudo_transcript_0pseudo_transcript_0	0.676043	-0.0436028	2	2	pseudo_transcript_0	0.584299	-2.9281	5	5	pseudo_transcript_0	0.0502142	8.72894	3	3	pseudo_transcript_0	0.122961	5.56862	1	1	pseudo_transcript_0	0.436852	1.91908	3.33333	3.33333	pseudo_transcript_0pseudo_transcript_0pseudo_transcript_0	0.0294975	8.53963	5	5	pseudo_transcript_0	0.895012	-1.57721	5	5	pseudo_transcript_0	0.0998584	9.7311	3	3	pseudo_transcript_0	0.0362903	4.97577	3	3	pseudo_transcript_0	0.341456	5.56451	4.33333	4.33333	pseudo_transcript_0pseudo_transcript_0pseudo_transcript_0
pseudo_6130	0.0767694	7.76139	4	4	pseudo_transcript_0	0.226458	5.2207	2	2	pseudo_transcript_0	0.67469	-3.45674	2	2	pseudo_transcript_0	0	0	0	0	pseudo_transcript_0	0.325972	3.17511	2.66667	2.66667	pseudo_transcript_0pseudo_transcript_0pseudo_transcript_0	0.0986108	-5.8227	4	4	pseudo_transcript_0	0.371006	-7.60519	4	4	pseudo_transcript_0	0.478221	-4.33343	5	5	pseudo_transcript_0	0.075906	-3.77745	3	3	pseudo_transcript_0	0.315946	-5.92044	4.33333	4.33333	pseudo_transcript_0pseudo_transcript_0pseudo_transcript_0	0.885369	-1.25933	5	5	pseudo_transcript_0	0.888919	-4.17079	4	4	pseudo_transcript_0	0.605125	0.857877	5	5	pseudo_transcript_0	0.170864	-1.63481	4	4	pseudo_transcript_0	0.793137	-1.52408	4.66667	4.66667	pseudo_transcript_0pseudo_transcript_0pseudo_transcript_0
pseudo_6131	0.760683	3.69853	4	4	pseudo_transcript_0	0.627472	2.38808	4	4	pseudo_transcript_0	0.196146	-2.34282	4	4	pseudo_transcript_0	0.936289	0.357654	3	3	pseudo_transcript_0	0.528101	1.24793	4	4	pseudo_transcript_0pseudo_transcript_0pseudo_transcript_0	0.549818	-3.04128	4	4	pseudo_transcript_0	0.828203	0.121313	3	3	pseudo_transcript_0	0.238267	6.56822	4	4	pseudo_transcript_0	0.815877	0.506804	2	2	pseudo_transcript_0	0.538763	1.21609	3.66667	3.66667	pseudo_transcript_0pseudo_transcript_0pseudo_transcript_0	0.659856	-1.09625	5	5	pseudo_transcript_0	0.134	4.95438	4	4	pseudo_transcript_0	0.736641	5.51835	5	5	pseudo_transcript_0	0.528541	0.128272	4	4	pseudo_transcript_0	0.510166	3.12549	4.66667	4.66667	pseudo_transcript_0pseudo_transcript_0pseudo_transcript_0
pseudo_6132	0.199928	-5.7416	5	5	pseudo_transcript_0	0.363512	-3.36621	4	4	pseudo_transcript_0	0.517988	-3.94115	2	2	pseudo_transcript_0	0.149386	-2.70428	2	2	pseudo_transcript_0	0.360476	-4.34966	3.66667	3.66667	pseudo_transcript_0pseudo_transcript_0pseudo_transcript_0	0.452053	1.50811	5	5	pseudo_transcript_0	0.278208	2.126	3	3	pseudo_transcript_0	0.908441	0.730278	4	4	pseudo_transcript_0	0.718597	0.895849	2	2	pseudo_transcript_0	0.546234	1.4548	4	4	pseudo_transcript_0pseudo_transcript_0pseudo_transcript_0	0.156088	-5.02535	5	5	pseudo_transcript_0	0.954455	-3.13507	4	4	pseudo_transcript_0	0.665116	1.22089	3	3	pseudo_transcript_0	0.877412	0.30377	2	2	pseudo_transcript_0	0.591886	-2.31318	4	4	pseudo_transcript_0pseudo_transcript_0pseudo_transcript_0
pseudo_6133	0.054946	-5.56987	4	4	pseudo_transcript_0	0.454974	4.09018	4	4	pseudo_transcript_0	0.678802	1.86046	3	3	pseudo_transcript_0	0.618797	-0.57987	3	3	pseudo_transcript_0	0.396241	0.126925	3.66667	3.66667	pseudo_transcript_0pseudo_transcript_0pseudo_transcript_0	0.146583	4.25442	4	4	pseudo_transcript_0	0.869485	-3.84171	4	4	pseudo_transcript_0	0.666059	0.033234	3	3	pseudo_transcript_0	0.988142	0.0648387	3	3	pseudo_transcript_0	0.560709	0.14865	3.66667	3.66667	pseudo_transcript_0pseudo_transcript_0pseudo_transcript_0	0.548706	-2.70137	4	4	pseudo_transcript_0	0.688477	0.689676	4	4	pseudo_transcript_0	0.983295	6.26177	4	4	pseudo_transcript_0	0.999304	1.75183	4	4	pseudo_transcript_0	0.74016	1.41669	4	4	pseudo_transcript_0pseudo_transcript_0pseudo_transcript_0
pseudo_6134	0.0159827	8.66398	4	4	pseudo_transcript_0	0.0914617	-6.74589	3	3	pseudo_transcript_0	0.160591	7.61331	3	3	pseudo_transcript_0	0.229459	3.04729	2	2	pseudo_transcript_0	0.0893451	3.17713	3.33333	3.33333	pseudo_transcript_0pseudo_transcript_0pseudo_transcript_0	0.0187884	-6.60024	3	3	pseudo_transcript_0	0.670254	0.880721	4	4	pseudo_transcript_0	0.474476	4.14645	2	2	pseudo_transcript_0	0.262702	-2.03564	2	2	pseudo_transcript_0	0.387839	-0.524357	3	3	pseudo_transcript_0pseudo_transcript_0pseudo_transcript_0	0.199512	3.3517	4	4	pseudo_transcript_0	0.220692	-5.3285	3	3	pseudo_transcript_0	0.151403	16.4323	4	4	pseudo_transcript_0	0.462863	2.43154	3	3	pseudo_transcript_0	0.190535	4.81849	3.66667	3.66667	pseudo_transcript_0pseudo_transcript_0pseudo_transcript_0
pseudo_6135	0.834238	2.02088	3	3	pseudo_transcript_0	0.201928	5.89173	4	4	pseudo_transcript_0	0.759334	1.58373	2	2	pseudo_transcript_0	0.997742	0.159935	1	1	pseudo_transcript_0	0.5985	3.16545	3	3	pseudo_transcript_0pseudo_transcript_0pseudo_transcript_0	0.690546	-1.56229	4	4	pseudo_transcript_0	0.0960351	5.01793	2	2	pseudo_transcript_0	0.642187	-0.55275	2	2	pseudo_transcript_0	0.372887	1.86921	2	2	pseudo_transcript_0	0.476256	0.967628	2.66667	2.66667	pseudo_transcript_0pseudo_transcript_0pseudo_transcript_0	0.766119	-0.398478	4	4	pseudo_transcript_0	0.0159252	8.13508	4	4	pseudo_transcript_0	0.956766	4.49744	3	3	pseudo_transcript_0	0.16067	3.1569	3	3	pseudo_transcript_0	0.579603	4.07801	3.66667	3.66667	pseudo_transcript_0pseudo_transcript_0pseudo_transcript_0
pseudo_6136	0.163635	-5.12928	2	2	pseudo_transcript_0	0.476114	3.06188	3	3	pseudo_transcript_0	0.293413	4.57732	3	3	pseudo_transcript_0	0.824349	0.837131	2	2	pseudo_transcript_0	0.311054	0.836642	2.66667	2.66667	pseudo_transcript_0pseudo_transcript_0pseudo_transcript_0	0.504791	-2.92574	4	4	pseudo_transcript_0	0.451004	-0.414939	3	3	pseudo_transcript_0	0.916638	1.37257	3	3	pseudo_transcript_0	0.951248	-0.0275353	2	2	pseudo_transcript_0	0.624144	-0.656036	3.33333	3.33333	pseudo_transcript_0pseudo_transcript_0pseudo_transcript_0	0.0282019	-8.02498	4	4	pseudo_transcript_0	0.118661	2.55303	3	3	pseudo_transcript_0	0.311083	10.19	4	4	pseudo_transcript_0	0.3848	2.21076	3	3	pseudo_transcript_0	0.152649	1.57268	3.66667	3.66667	pseudo_transcript_0pseudo_transcript_0pseudo_transcript_0
pseudo_6137	0.233663	-4.27068	4	4	pseudo_transcript_0	0.773204	2.36882	3	3	pseudo_transcript_0	0.671422	1.52308	4	4	pseudo_transcript_0	0.326874	2.51396	3	3	pseudo_transcript_0	0.55943	-0.126259	3.66667	3.66667	pseudo_transcript_0pseudo_transcript_0pseudo_transcript_0	0.952896	0.374688	5	5	pseudo_transcript_0	0.714375	0.497105	3	3	pseudo_transcript_0	0.0908705	8.00219	3	3	pseudo_transcript_0	0.283182	2.32515	2	2	pseudo_transcript_0	0.586047	2.95799	3.66667	3.66667	pseudo_transcript_0pseudo_transcript_0pseudo_transcript_0	0.0737022	-4.53809	4	4	pseudo_transcript_0	0.634891	2.77202	3	3	pseudo_transcript_0	0.0859304	11.0734	3	3	pseudo_transcript_0	0.09518	4.04437	3	3	pseudo_transcript_0	0.264841	3.10243	3.33333	3.33333	pseudo_transcript_0pseudo_transcript_0pseudo_transcript_0
pseudo_6138	0.0672598	8.05636	4	4	pseudo_transcript_0	0.951702	1.5434	5	5	pseudo_transcript_0	0.215757	-7.72661	3	3	pseudo_transcript_0	0.634989	1.26568	3	3	pseudo_transcript_0	0.411573	0.624386	4	4	pseudo_transcript_0pseudo_transcript_0pseudo_transcript_0	0.080043	-6.28634	4	4	pseudo_transcript_0	0.945065	-3.24559	4	4	pseudo_transcript_0	0.246941	6.11972	3	3	pseudo_transcript_0	0.555856	-1.34424	1	1	pseudo_transcript_0	0.424016	-1.1374	3.66667	3.66667	pseudo_transcript_0pseudo_transcript_0pseudo_transcript_0	0.9814	-0.692369	5	5	pseudo_transcript_0	0.923066	1.1503	5	5	pseudo_transcript_0	0.247776	-1.96599	2	2	pseudo_transcript_0	0.647086	-0.0142895	2	2	pseudo_transcript_0	0.717414	-0.502686	4	4	pseudo_transcript_0pseudo_transcript_0pseudo_transcript_0
pseudo_6139	0.873886	3.32405	5	5	pseudo_transcript_0	0.64794	-1.13229	4	4	pseudo_transcript_0	0.967304	2.86131	4	4	pseudo_transcript_0	0.990889	0.532143	3	3	pseudo_transcript_0	0.82971	1.68436	4.33333	4.33333	pseudo_transcript_0pseudo_transcript_0pseudo_transcript_0	0.823991	-1.879	5	5	pseudo_transcript_0	0.679725	-4.4332	5	5	pseudo_transcript_0	0.799182	2.0759	4	4	pseudo_transcript_0	0.670521	-0.986484	4	4	pseudo_transcript_0	0.767633	-1.4121	4.66667	4.66667	pseudo_transcript_0pseudo_transcript_0pseudo_transcript_0	0.589176	0.461873	5	5	pseudo_transcript_0	0.343633	-5.25978	5	5	pseudo_transcript_0	0.831337	5.48259	4	4	pseudo_transcript_0	0.917382	0.804965	4	4	pseudo_transcript_0	0.588049	0.228227	4.66667	4.66667	pseudo_transcript_0pseudo_transcript_0pseudo_transcript_0
pseudo_614	0.274335	7.67606	5	5	pseudo_transcript_0	0.609111	-2.36413	4	4	pseudo_transcript_0	0.774614	3.65445	3	3	pseudo_transcript_0	0.477934	1.97859	3	3	pseudo_transcript_0	0.552686	2.98879	4	4	pseudo_transcript_0pseudo_transcript_0pseudo_transcript_0	0.639825	-1.87795	5	5	pseudo_transcript_0	0.718712	-0.659268	5	5	pseudo_transcript_0	0.106169	-5.53759	4	4	pseudo_transcript_0	0.500612	-0.768497	4	4	pseudo_transcript_0	0.488235	-2.6916	4.66667	4.66667	pseudo_transcript_0pseudo_transcript_0pseudo_transcript_0	0.250143	1.95607	5	5	pseudo_transcript_0	0.851204	-3.92475	5	5	pseudo_transcript_0	0.358047	3.58344	4	4	pseudo_transcript_0	0.913233	0.926997	4	4	pseudo_transcript_0	0.486465	0.538254	4.66667	4.66667	pseudo_transcript_0pseudo_transcript_0pseudo_transcript_0
pseudo_6140	0.736264	3.59788	4	4	pseudo_transcript_0	0.757239	1.53235	1	1	pseudo_transcript_0	0.0695266	-8.64862	3	3	pseudo_transcript_0	0.410181	-1.79808	1	1	pseudo_transcript_0	0.52101	-1.17279	2.66667	2.66667	pseudo_transcript_0pseudo_transcript_0pseudo_transcript_0	0.979376	-0.444011	4	4	pseudo_transcript_0	0.196178	-5.35609	3	3	pseudo_transcript_0	0.0461381	11.0539	4	4	pseudo_transcript_0	0.583849	0.854948	3	3	pseudo_transcript_0	0.407231	1.75128	3.66667	3.66667	pseudo_transcript_0pseudo_transcript_0pseudo_transcript_0	0.348178	2.39401	4	4	pseudo_transcript_0	0.247904	-5.48103	3	3	pseudo_transcript_0	0.809425	1.10758	2	2	pseudo_transcript_0	0.517082	-0.660101	2	2	pseudo_transcript_0	0.468502	-0.659812	3	3	pseudo_transcript_0pseudo_transcript_0pseudo_transcript_0
pseudo_6141	0.115944	-5.47459	5	5	pseudo_transcript_0	0.844325	-0.378607	2	2	pseudo_transcript_0	0.257841	-7.416	4	4	pseudo_transcript_0	0.118898	-6.08405	1	1	pseudo_transcript_0	0.406037	-4.42307	3.66667	3.66667	pseudo_transcript_0pseudo_transcript_0pseudo_transcript_0	0.410575	3.35531	5	5	pseudo_transcript_0	0.927266	-4.0517	4	4	pseudo_transcript_0	0.172727	8.98251	5	5	pseudo_transcript_0	0.208419	2.72787	4	4	pseudo_transcript_0	0.503523	2.76204	4.66667	4.66667	pseudo_transcript_0pseudo_transcript_0pseudo_transcript_0	0.356998	-3.47613	4	4	pseudo_transcript_0	0.961664	-3.41293	4	4	pseudo_transcript_0	0.27789	-1.43023	3	3	pseudo_transcript_0	0.093541	-2.71149	2	2	pseudo_transcript_0	0.532184	-2.7731	3.66667	3.66667	pseudo_transcript_0pseudo_transcript_0pseudo_transcript_0
pseudo_6142	0.00455492	9.17143	5	5	pseudo_transcript_0	0.331667	-4.58562	2	2	pseudo_transcript_0	0	0	0	0	pseudo_transcript_0	0	0	0	0	pseudo_transcript_0	0.112074	1.5286	2.33333	2.33333	pseudo_transcript_0pseudo_transcript_0pseudo_transcript_0	0.462878	-4.70517	2	2	pseudo_transcript_0	0.958667	-3.56823	4	4	pseudo_transcript_0	0.0537784	-6.32525	2	2	pseudo_transcript_0	0.266244	-3.0925	1	1	pseudo_transcript_0	0.491775	-4.86622	2.66667	2.66667	pseudo_transcript_0pseudo_transcript_0pseudo_transcript_0	0.0230332	10.0174	5	5	pseudo_transcript_0	0.256413	-7.86872	4	4	pseudo_transcript_0	0.0332861	-3.60096	2	2	pseudo_transcript_0	0.461306	-1.05577	2	2	pseudo_transcript_0	0.104244	-0.484087	3.66667	3.66667	pseudo_transcript_0pseudo_transcript_0pseudo_transcript_0
pseudo_6143	0.754209	1.64675	4	4	pseudo_transcript_0	0.0970961	7.93109	4	4	pseudo_transcript_0	0.00540342	12.8906	3	3	pseudo_transcript_0	0.023657	5.74869	3	3	pseudo_transcript_0	0.285569	7.48949	3.66667	3.66667	pseudo_transcript_0pseudo_transcript_0pseudo_transcript_0	0.0704716	8.88527	2	2	pseudo_transcript_0	0.318629	-4.97688	3	3	pseudo_transcript_0	0.197272	-4.86891	2	2	pseudo_transcript_0	0.280757	-3.00428	1	1	pseudo_transcript_0	0.195458	-0.320175	2.33333	2.33333	pseudo_transcript_0pseudo_transcript_0pseudo_transcript_0	0.0851764	4.24017	4	4	pseudo_transcript_0	0.162666	4.69951	4	4	pseudo_transcript_0	0.0465329	16.5099	4	4	pseudo_transcript_0	0.0492096	7.31363	3	3	pseudo_transcript_0	0.0981252	8.4832	4	4	pseudo_transcript_0pseudo_transcript_0pseudo_transcript_0
pseudo_6144	0.3526	-2.78033	4	4	pseudo_transcript_0	0.652987	-0.658848	5	5	pseudo_transcript_0	0.408183	-2.39814	3	3	pseudo_transcript_0	0.540704	-0.681803	3	3	pseudo_transcript_0	0.471257	-1.94577	4	4	pseudo_transcript_0pseudo_transcript_0pseudo_transcript_0	0.340672	2.51953	5	5	pseudo_transcript_0	0.158798	2.56726	5	5	pseudo_transcript_0	0.822887	1.80406	3	3	pseudo_transcript_0	0.742089	0.741464	3	3	pseudo_transcript_0	0.440786	2.29695	4.33333	4.33333	pseudo_transcript_0pseudo_transcript_0pseudo_transcript_0	0.457651	-3.62017	5	5	pseudo_transcript_0	0.372175	1.73391	5	5	pseudo_transcript_0	0.458419	1.529	3	3	pseudo_transcript_0	0.704199	0.294346	3	3	pseudo_transcript_0	0.429415	-0.119088	4.33333	4.33333	pseudo_transcript_0pseudo_transcript_0pseudo_transcript_0
pseudo_6145	0.457164	6.08248	4	4	pseudo_transcript_0	0.0172444	9.29095	5	5	pseudo_transcript_0	0.489381	8.29409	1	1	pseudo_transcript_0	0.190074	5.14162	1	1	pseudo_transcript_0	0.321263	7.88917	3.33333	3.33333	pseudo_transcript_0pseudo_transcript_0pseudo_transcript_0	0.939172	-1.52704	3	3	pseudo_transcript_0	0.464185	-4.48413	3	3	pseudo_transcript_0	0.397868	-3.18788	2	2	pseudo_transcript_0	0	0	0	0	pseudo_transcript_0	0.600408	-3.06635	2.66667	2.66667	pseudo_transcript_0pseudo_transcript_0pseudo_transcript_0	0.0920476	3.85873	4	4	pseudo_transcript_0	0.0201636	7.34342	5	5	pseudo_transcript_0	0.826098	3.26438	2	2	pseudo_transcript_0	0.1036	4.70173	2	2	pseudo_transcript_0	0.31277	4.82217	3.66667	3.66667	pseudo_transcript_0pseudo_transcript_0pseudo_transcript_0
pseudo_6146	0.18473	-2.32463	5	5	pseudo_transcript_1	0.0619268	6.86503	3	3	pseudo_transcript_1	0.269238	5.17743	4	4	pseudo_transcript_1	0.120243	6.87418	1	1	pseudo_transcript_0	0.171965	3.23928	4	4	pseudo_transcript_1pseudo_transcript_1pseudo_transcript_1	0.250745	1.43931	5	5	pseudo_transcript_1	0.219475	-7.15284	4	4	pseudo_transcript_1	0.195069	0.25725	4	4	pseudo_transcript_0	0.355711	-1.90246	3	3	pseudo_transcript_1	0.221763	-1.81876	4.33333	4.33333	pseudo_transcript_1pseudo_transcript_1pseudo_transcript_0	0.104653	5.42534	2	2	pseudo_transcript_0	0.559128	0.534639	4	4	pseudo_transcript_0	0.200514	11.4132	4	4	pseudo_transcript_1	0.178207	3.31203	2	2	pseudo_transcript_0	0.288098	5.79105	3.33333	3.33333	pseudo_transcript_0pseudo_transcript_0pseudo_transcript_1
pseudo_6147	0.810744	0.452866	3	3	pseudo_transcript_0	0.139057	7.80621	4	4	pseudo_transcript_0	0.699894	-2.9961	3	3	pseudo_transcript_0	0.70252	-0.23282	2	2	pseudo_transcript_0	0.549898	1.75433	3.33333	3.33333	pseudo_transcript_0pseudo_transcript_0pseudo_transcript_0	0.558283	-5.23496	4	4	pseudo_transcript_0	0.852669	-0.925405	3	3	pseudo_transcript_0	0.688445	1.98669	3	3	pseudo_transcript_0	0.730302	0.944163	2	2	pseudo_transcript_0	0.699799	-1.39123	3.33333	3.33333	pseudo_transcript_0pseudo_transcript_0pseudo_transcript_0	0.153844	-4.54474	4	4	pseudo_transcript_0	0.0215886	6.82256	4	4	pseudo_transcript_0	0.592918	1.11368	3	3	pseudo_transcript_0	0.888676	1.1305	3	3	pseudo_transcript_0	0.256117	1.1305	3.66667	3.66667	pseudo_transcript_0pseudo_transcript_0pseudo_transcript_0
pseudo_6148	0.90386	-0.991808	3	3	pseudo_transcript_0	0.256217	5.60603	4	4	pseudo_transcript_0	0.167967	-9.61304	1	1	pseudo_transcript_0	0.226865	-3.44039	1	1	pseudo_transcript_0	0.442681	-1.66627	2.66667	2.66667	pseudo_transcript_0pseudo_transcript_0pseudo_transcript_0	0.866675	0.254539	3	3	pseudo_transcript_0	0.268974	-5.66433	4	4	pseudo_transcript_0	0.156073	-5.1773	4	4	pseudo_transcript_0	0.734217	-0.561487	2	2	pseudo_transcript_0	0.430574	-3.52903	3.66667	3.66667	pseudo_transcript_0pseudo_transcript_0pseudo_transcript_0	0.703608	-2.06239	3	3	pseudo_transcript_0	0.763537	0.569278	5	5	pseudo_transcript_0	0.0401096	-3.08422	4	4	pseudo_transcript_0	0.409061	-0.597462	2	2	pseudo_transcript_0	0.502418	-1.52578	4	4	pseudo_transcript_0pseudo_transcript_0pseudo_transcript_0
pseudo_6149	0.557932	3.47945	2	2	pseudo_transcript_0	0.730946	1.01686	3	3	pseudo_transcript_0	0.0928617	-10.9972	1	1	pseudo_transcript_0	0.128563	-5.20569	1	1	pseudo_transcript_0	0.46058	-2.16695	2	2	pseudo_transcript_0pseudo_transcript_0pseudo_transcript_0	0.0912257	-6.91791	4	4	pseudo_transcript_0	0.464185	1.53097	3	3	pseudo_transcript_0	0.961446	3.20144	2	2	pseudo_transcript_0	0.39563	2.85674	2	2	pseudo_transcript_0	0.505619	-0.728502	3	3	pseudo_transcript_0pseudo_transcript_0pseudo_transcript_0	0.294266	-6.2649	4	4	pseudo_transcript_0	0.591785	2.45392	3	3	pseudo_transcript_0	0.373918	-2.0685	1	1	pseudo_transcript_0	0.416849	-0.975248	1	1	pseudo_transcript_0	0.41999	-1.95983	2.66667	2.66667	pseudo_transcript_0pseudo_transcript_0pseudo_transcript_0
pseudo_615	0.180072	7.56376	4	4	pseudo_transcript_0	0.65654	2.50987	3	3	pseudo_transcript_0	0	0	0	0	pseudo_transcript_0	0	0	0	0	pseudo_transcript_0	0.278871	3.35788	2.33333	2.33333	pseudo_transcript_0pseudo_transcript_0pseudo_transcript_0	0.546756	-0.882569	4	4	pseudo_transcript_0	0.541276	0.186114	3	3	pseudo_transcript_0	0.490527	-4.49167	1	1	pseudo_transcript_0	0.439479	-2.17331	1	1	pseudo_transcript_0	0.526186	-1.72938	2.66667	2.66667	pseudo_transcript_0pseudo_transcript_0pseudo_transcript_0	0.318412	2.46982	4	4	pseudo_transcript_0	0.283201	2.60207	3	3	pseudo_transcript_0	0.252783	-2.48977	1	1	pseudo_transcript_0	0.770604	0.0624802	1	1	pseudo_transcript_0	0.284799	0.860705	2.66667	2.66667	pseudo_transcript_0pseudo_transcript_0pseudo_transcript_0
pseudo_6150	0.18851	-2.80953	4	4	pseudo_transcript_1	0.317034	7.86374	5	5	pseudo_transcript_1	0.110365	-8.92455	2	2	pseudo_transcript_0	0.406635	2.36791	2	2	pseudo_transcript_0	0.205303	-1.29012	3.66667	3.66667	pseudo_transcript_1pseudo_transcript_1pseudo_transcript_0	0.130089	5.25276	4	4	pseudo_transcript_1	0.333118	-7.45523	5	5	pseudo_transcript_0	0.026395	-6.10332	5	5	pseudo_transcript_1	0.453573	1.4305	3	3	pseudo_transcript_1	0.163201	-2.7686	4.66667	4.66667	pseudo_transcript_1pseudo_transcript_0pseudo_transcript_1	0.73371	-0.360395	5	5	pseudo_transcript_0	0.0330763	9.28411	5	5	pseudo_transcript_1	0.215452	4.09604	5	5	pseudo_transcript_1	0.0647037	-3.2506	2	2	pseudo_transcript_0	0.327413	4.33992	5	5	pseudo_transcript_0pseudo_transcript_1pseudo_transcript_1
pseudo_6151	0.449253	8.37968	5	5	pseudo_transcript_0	0.522812	-0.81219	4	4	pseudo_transcript_0	0.465314	2.68055	2	2	pseudo_transcript_0	0.635569	-0.544789	2	2	pseudo_transcript_0	0.479127	3.41601	3.66667	3.66667	pseudo_transcript_0pseudo_transcript_0pseudo_transcript_0	0.806567	0.550643	3	3	pseudo_transcript_0	0.169813	1.72719	4	4	pseudo_transcript_0	0.494198	2.28555	2	2	pseudo_transcript_0	0.23909	2.49242	2	2	pseudo_transcript_0	0.490193	1.52113	3	3	pseudo_transcript_0pseudo_transcript_0pseudo_transcript_0	0.281601	5.71311	5	5	pseudo_transcript_0	0.406439	1.51836	3	3	pseudo_transcript_0	0.292076	7.08918	2	2	pseudo_transcript_0	0.829954	1.22801	1	1	pseudo_transcript_0	0.326705	4.77355	3.33333	3.33333	pseudo_transcript_0pseudo_transcript_0pseudo_transcript_0
pseudo_6152	0.951283	1.16042	3	3	pseudo_transcript_0	0.376629	2.83681	3	3	pseudo_transcript_0	0.273018	-8.84472	1	1	pseudo_transcript_0	0.565615	2.32481	1	1	pseudo_transcript_0	0.533643	-1.61583	2.33333	2.33333	pseudo_transcript_0pseudo_transcript_0pseudo_transcript_0	0.677827	1.96133	2	2	pseudo_transcript_0	0.752097	-2.83409	2	2	pseudo_transcript_0	0.864487	2.49679	2	2	pseudo_transcript_0	0.583339	-1.22536	1	1	pseudo_transcript_0	0.764804	0.541341	2	2	pseudo_transcript_0pseudo_transcript_0pseudo_transcript_0	0.448292	4.19007	2	2	pseudo_transcript_0	0.624684	1.18405	3	3	pseudo_transcript_0	0.158219	-2.97174	1	1	pseudo_transcript_0	0.56331	-0.518952	1	1	pseudo_transcript_0	0.410398	0.800795	2	2	pseudo_transcript_0pseudo_transcript_0pseudo_transcript_0
pseudo_6153	0.52829	3.30379	3	3	pseudo_transcript_0	0.795593	-0.440629	2	2	pseudo_transcript_0	0.0276195	11.4889	3	3	pseudo_transcript_0	0.109813	7.77106	1	1	pseudo_transcript_0	0.450501	4.78403	2.66667	2.66667	pseudo_transcript_0pseudo_transcript_0pseudo_transcript_0	0.152258	-6.04341	4	4	pseudo_transcript_0	0.559467	-4.62758	4	4	pseudo_transcript_0	0	0	0	0	pseudo_transcript_0	0	0	0	0	pseudo_transcript_0	0.237242	-3.557	2.66667	2.66667	pseudo_transcript_0pseudo_transcript_0pseudo_transcript_0	0.365393	-3.80378	4	4	pseudo_transcript_0	0.0820631	-6.43964	4	4	pseudo_transcript_0	0.0151882	16.3164	3	3	pseudo_transcript_0	0.59422	2.08174	3	3	pseudo_transcript_0	0.154215	2.02433	3.66667	3.66667	pseudo_transcript_0pseudo_transcript_0pseudo_transcript_0
pseudo_6154	0.128008	8.07821	2	2	pseudo_transcript_0	0.336279	-5.0366	2	2	pseudo_transcript_0	0.172728	11.9013	1	1	pseudo_transcript_0	0.132888	6.21228	1	1	pseudo_transcript_0	0.212338	4.98097	1.66667	1.66667	pseudo_transcript_0pseudo_transcript_0pseudo_transcript_0	0.0132451	-6.82305	3	3	pseudo_transcript_0	0.176158	4.43702	2	2	pseudo_transcript_0	0.123576	-5.17652	2	2	pseudo_transcript_0	0	0	0	0	pseudo_transcript_0	0.104327	-2.52085	2.33333	2.33333	pseudo_transcript_0pseudo_transcript_0pseudo_transcript_0	0.680831	-3.39006	4	4	pseudo_transcript_0	0.922864	-0.693492	2	2	pseudo_transcript_0	0.908069	3.15533	2	2	pseudo_transcript_0	0.0940455	8.39785	1	1	pseudo_transcript_0	0.837255	-0.309408	2.66667	2.66667	pseudo_transcript_0pseudo_transcript_0pseudo_transcript_0
pseudo_6155	0.189479	-6.76758	1	1	pseudo_transcript_0	0.770421	1.68321	4	4	pseudo_transcript_0	0.598091	-2.93008	4	4	pseudo_transcript_0	0.138828	-4.65299	1	1	pseudo_transcript_0	0.51933	-2.67148	3	3	pseudo_transcript_0pseudo_transcript_0pseudo_transcript_0	0.164073	-0.528465	5	5	pseudo_transcript_0	0.862817	-0.0764146	3	3	pseudo_transcript_0	0.326752	4.63439	3	3	pseudo_transcript_0	0.377088	3.63081	2	2	pseudo_transcript_0	0.451214	1.34317	3.66667	3.66667	pseudo_transcript_0pseudo_transcript_0pseudo_transcript_0	0.0826996	-8.88745	5	5	pseudo_transcript_0	0.620747	2.70641	4	4	pseudo_transcript_0	0.501474	8.21077	4	4	pseudo_transcript_0	0.896659	0.860419	4	4	pseudo_transcript_0	0.40164	0.676574	4.33333	4.33333	pseudo_transcript_0pseudo_transcript_0pseudo_transcript_0
pseudo_6156	0.994397	1.21556	3	3	pseudo_transcript_0	0.848637	-0.208819	4	4	pseudo_transcript_0	0.749952	-2.55959	5	5	pseudo_transcript_0	0.802902	0.164846	3	3	pseudo_transcript_0	0.864329	-0.517614	4	4	pseudo_transcript_0pseudo_transcript_0pseudo_transcript_0	0.827641	-1.69143	4	4	pseudo_transcript_0	0.0882385	4.28996	3	3	pseudo_transcript_0	0.12651	8.6307	5	5	pseudo_transcript_0	0.141199	2.63912	3	3	pseudo_transcript_0	0.347463	3.74307	4	4	pseudo_transcript_0pseudo_transcript_0pseudo_transcript_0	0.807867	-2.38008	4	4	pseudo_transcript_0	0.204668	3.20275	4	4	pseudo_transcript_0	0.461908	6.50437	4	4	pseudo_transcript_0	0.537705	2.84426	4	4	pseudo_transcript_0	0.491481	2.44234	4	4	pseudo_transcript_0pseudo_transcript_0pseudo_transcript_0
pseudo_6157	0.810199	3.34245	3	3	pseudo_transcript_0	0.946507	1.84822	4	4	pseudo_transcript_0	0.41576	5.5175	2	2	pseudo_transcript_0	0.694031	-0.715186	1	1	pseudo_transcript_0	0.724156	3.56939	3	3	pseudo_transcript_0pseudo_transcript_0pseudo_transcript_0	0.247507	-5.61384	4	4	pseudo_transcript_0	0.479266	1.01505	3	3	pseudo_transcript_0	0.934742	1.68302	2	2	pseudo_transcript_0	0.899588	0.381174	2	2	pseudo_transcript_0	0.553838	-0.971919	3	3	pseudo_transcript_0pseudo_transcript_0pseudo_transcript_0	0.261533	-3.32065	4	4	pseudo_transcript_0	0.402328	2.80082	4	4	pseudo_transcript_0	0.181673	9.3238	2	2	pseudo_transcript_0	0.541312	1.79158	2	2	pseudo_transcript_0	0.281845	2.93466	3.33333	3.33333	pseudo_transcript_0pseudo_transcript_0pseudo_transcript_0
pseudo_6158	0.221255	7.18951	4	4	pseudo_transcript_0	0.159182	-4.32659	3	3	pseudo_transcript_0	0.310956	-6.6676	3	3	pseudo_transcript_0	0.889705	0.673814	1	1	pseudo_transcript_0	0.230464	-1.26823	3.33333	3.33333	pseudo_transcript_0pseudo_transcript_0pseudo_transcript_0	0.527137	-2.50027	3	3	pseudo_transcript_0	0.959683	-3.30078	5	5	pseudo_transcript_0	0.0981709	8.28848	3	3	pseudo_transcript_0	0.712769	0.978513	2	2	pseudo_transcript_0	0.52833	0.829144	3.66667	3.66667	pseudo_transcript_0pseudo_transcript_0pseudo_transcript_0	0.349328	3.18325	5	5	pseudo_transcript_0	0.197889	-5.80608	4	4	pseudo_transcript_0	0.809209	1.81109	1	1	pseudo_transcript_0	0.81908	0.138366	1	1	pseudo_transcript_0	0.452142	-0.27058	3.33333	3.33333	pseudo_transcript_0pseudo_transcript_0pseudo_transcript_0
pseudo_6159	0.255593	7.59183	4	4	pseudo_transcript_0	0.982808	1.48923	5	5	pseudo_transcript_0	0.777462	1.55262	1	1	pseudo_transcript_0	0.608471	-0.908195	1	1	pseudo_transcript_0	0.671954	3.54456	3.33333	3.33333	pseudo_transcript_0pseudo_transcript_0pseudo_transcript_0	0.169038	-6.20871	4	4	pseudo_transcript_0	0.228275	-0.25163	5	5	pseudo_transcript_0	0.360837	-2.09143	4	4	pseudo_transcript_0	0.602944	-0.773812	3	3	pseudo_transcript_0	0.252717	-2.85059	4.33333	4.33333	pseudo_transcript_0pseudo_transcript_0pseudo_transcript_0	0.92381	0.720933	5	5	pseudo_transcript_0	0.156711	2.35643	5	5	pseudo_transcript_0	0.359559	0.726373	4	4	pseudo_transcript_0	0.802451	1.00407	4	4	pseudo_transcript_0	0.480027	1.26791	4.66667	4.66667	pseudo_transcript_0pseudo_transcript_0pseudo_transcript_0
pseudo_616	0.983954	4.36409	5	5	pseudo_transcript_0	0.0934766	8.91095	4	4	pseudo_transcript_0	0.410685	-5.21604	3	3	pseudo_transcript_0	0.863996	0.666197	3	3	pseudo_transcript_0	0.496038	2.68634	4	4	pseudo_transcript_0pseudo_transcript_0pseudo_transcript_0	0.0716093	4.80903	3	3	pseudo_transcript_0	0.28884	-7.45331	4	4	pseudo_transcript_0	0.875382	0.755357	4	4	pseudo_transcript_0	0.560918	-1.02902	2	2	pseudo_transcript_0	0.411944	-0.629642	3.66667	3.66667	pseudo_transcript_0pseudo_transcript_0pseudo_transcript_0	0.0644653	6.84188	5	5	pseudo_transcript_0	0.372175	1.60072	5	5	pseudo_transcript_0	0.327928	0.653877	4	4	pseudo_transcript_0	0.624827	2.02637	4	4	pseudo_transcript_0	0.254856	3.03216	4.66667	4.66667	pseudo_transcript_0pseudo_transcript_0pseudo_transcript_0
pseudo_6160	0.855079	3.86197	5	5	pseudo_transcript_0	0.157852	-6.92543	5	5	pseudo_transcript_0	0.550048	-2.60956	4	4	pseudo_transcript_0	0.247631	-1.82631	4	4	pseudo_transcript_0	0.520993	-1.89101	4.66667	4.66667	pseudo_transcript_0pseudo_transcript_0pseudo_transcript_0	0.864589	-2.12759	5	5	pseudo_transcript_0	0.201432	3.95749	5	5	pseudo_transcript_0	0.595821	4.25109	4	4	pseudo_transcript_0	0.245089	2.89257	4	4	pseudo_transcript_0	0.553948	2.027	4.66667	4.66667	pseudo_transcript_0pseudo_transcript_0pseudo_transcript_0	0.644764	0.822539	5	5	pseudo_transcript_0	0.72123	-2.43809	4	4	pseudo_transcript_0	0.912041	8.25685	4	4	pseudo_transcript_0	0.425696	2.19199	3	3	pseudo_transcript_0	0.759345	2.21377	4.33333	4.33333	pseudo_transcript_0pseudo_transcript_0pseudo_transcript_0
pseudo_6161	0.648346	6.54534	5	5	pseudo_transcript_0	0.862951	0.898256	4	4	pseudo_transcript_0	0.137071	7.76957	3	3	pseudo_transcript_0	0.0751118	4.63684	3	3	pseudo_transcript_0	0.549456	5.07106	4	4	pseudo_transcript_0pseudo_transcript_0pseudo_transcript_0	0.220933	-2.95475	5	5	pseudo_transcript_0	0.834393	-3.35046	4	4	pseudo_transcript_0	0.254639	-1.95864	5	5	pseudo_transcript_0	0.0990741	-3.65646	4	4	pseudo_transcript_0	0.436655	-2.75462	4.66667	4.66667	pseudo_transcript_0pseudo_transcript_0pseudo_transcript_0	0.489356	-1.82197	5	5	pseudo_transcript_0	0.718691	-2.49028	4	4	pseudo_transcript_0	0.797249	9.92118	5	5	pseudo_transcript_0	0.648465	1.07993	4	4	pseudo_transcript_0	0.668432	1.86964	4.66667	4.66667	pseudo_transcript_0pseudo_transcript_0pseudo_transcript_0
pseudo_6162	0.0950313	9.06208	4	4	pseudo_transcript_0	0.873853	-0.426436	3	3	pseudo_transcript_0	0.0726624	-9.32966	2	2	pseudo_transcript_0	0.673088	1.28835	2	2	pseudo_transcript_0	0.347182	-0.231339	3	3	pseudo_transcript_0pseudo_transcript_0pseudo_transcript_0	0.812224	0.30012	3	3	pseudo_transcript_0	0.134212	4.27583	2	2	pseudo_transcript_0	0.887015	1.6883	5	5	pseudo_transcript_0	0.155322	4.63531	1	1	pseudo_transcript_0	0.61115	2.08809	3.33333	3.33333	pseudo_transcript_0pseudo_transcript_0pseudo_transcript_0	0.0355175	6.71494	4	4	pseudo_transcript_0	0.468842	2.13204	3	3	pseudo_transcript_0	0.139818	-2.30813	4	4	pseudo_transcript_0	0.499677	1.97134	2	2	pseudo_transcript_0	0.214726	2.17962	3.66667	3.66667	pseudo_transcript_0pseudo_transcript_0pseudo_transcript_0
pseudo_6163	0.546985	-1.93418	5	5	pseudo_transcript_0	0.58292	2.17729	4	4	pseudo_transcript_0	0.552595	-4.16469	4	4	pseudo_transcript_0	0.459912	-0.875477	3	3	pseudo_transcript_0	0.560833	-1.30719	4.33333	4.33333	pseudo_transcript_0pseudo_transcript_0pseudo_transcript_0	0.390146	2.94491	5	5	pseudo_transcript_0	0.776947	-3.01248	5	5	pseudo_transcript_0	0.0327673	9.90663	4	4	pseudo_transcript_0	0.0597342	4.30648	4	4	pseudo_transcript_0	0.399954	3.27969	4.66667	4.66667	pseudo_transcript_0pseudo_transcript_0pseudo_transcript_0	0.677713	-0.754318	4	4	pseudo_transcript_0	0.95323	-2.83008	5	5	pseudo_transcript_0	0.112855	9.68543	3	3	pseudo_transcript_0	0.135077	4.11033	2	2	pseudo_transcript_0	0.581266	2.03368	4	4	pseudo_transcript_0pseudo_transcript_0pseudo_transcript_0
pseudo_6164	0.439835	4.23401	3	3	pseudo_transcript_0	0.718682	-4.52168	4	4	pseudo_transcript_1	0.138259	-3.11512	4	4	pseudo_transcript_1	0.281449	-3.10296	4	4	pseudo_transcript_1	0.432259	-1.13426	3.66667	3.66667	pseudo_transcript_0pseudo_transcript_1pseudo_transcript_1	0.187659	-5.73136	5	5	pseudo_transcript_0	0.309487	-8.09186	5	5	pseudo_transcript_0	0.837091	0.647685	4	4	pseudo_transcript_0	0.196066	-1.61434	4	4	pseudo_transcript_0	0.444746	-4.39184	4.66667	4.66667	pseudo_transcript_0pseudo_transcript_0pseudo_transcript_0	0.293679	-5.85324	5	5	pseudo_transcript_0	0.452752	-4.03503	5	5	pseudo_transcript_0	0.0549756	13.6531	5	5	pseudo_transcript_0	0	0	0	0	pseudo_transcript_1	0.267136	1.25493	5	5	pseudo_transcript_0pseudo_transcript_0pseudo_transcript_0
pseudo_6165	0.172109	7.18655	4	4	pseudo_transcript_0	0.0763927	-7.34857	3	3	pseudo_transcript_0	0.658986	-2.66616	2	2	pseudo_transcript_0	0.93909	-0.00451482	1	1	pseudo_transcript_0	0.302496	-0.942725	3	3	pseudo_transcript_0pseudo_transcript_0pseudo_transcript_0	0.244234	-1.56289	4	4	pseudo_transcript_0	0.713993	-3.08522	5	5	pseudo_transcript_0	0.82025	0.975624	4	4	pseudo_transcript_0	0.96613	0.0679802	3	3	pseudo_transcript_0	0.592826	-1.22416	4.33333	4.33333	pseudo_transcript_0pseudo_transcript_0pseudo_transcript_0	0.891383	3.85711	5	5	pseudo_transcript_0	0.243381	-3.96962	4	4	pseudo_transcript_0	0.596654	1.68797	4	4	pseudo_transcript_0	0.545021	1.98021	3	3	pseudo_transcript_0	0.577139	0.525154	4.33333	4.33333	pseudo_transcript_0pseudo_transcript_0pseudo_transcript_0
pseudo_6166	0.200637	-2.59045	4	4	pseudo_transcript_0	0.142571	3.3332	4	4	pseudo_transcript_0	0.542749	-3.75613	2	2	pseudo_transcript_0	0.205606	-2.23701	2	2	pseudo_transcript_0	0.295319	-1.00446	3.33333	3.33333	pseudo_transcript_0pseudo_transcript_0pseudo_transcript_0	0.0826988	4.54588	3	3	pseudo_transcript_0	0.257074	-5.03233	3	3	pseudo_transcript_0	0.626721	3.77641	2	2	pseudo_transcript_0	0.457613	1.622	2	2	pseudo_transcript_0	0.322165	1.09665	2.66667	2.66667	pseudo_transcript_0pseudo_transcript_0pseudo_transcript_0	0.700442	0.423399	4	4	pseudo_transcript_0	0.402964	0.985062	4	4	pseudo_transcript_0	0.535065	2.14336	2	2	pseudo_transcript_0	0.464313	-0.380331	2	2	pseudo_transcript_0	0.546157	1.18394	3.33333	3.33333	pseudo_transcript_0pseudo_transcript_0pseudo_transcript_0
pseudo_6167	0.503789	2.44954	3	3	pseudo_transcript_0	0.0733101	-6.13572	5	5	pseudo_transcript_0	0.406313	-5.33441	3	3	pseudo_transcript_0	0.242098	-2.11421	2	2	pseudo_transcript_0	0.327804	-3.00687	3.66667	3.66667	pseudo_transcript_0pseudo_transcript_0pseudo_transcript_0	0.900791	-0.337317	4	4	pseudo_transcript_0	0.0405214	5.64431	5	5	pseudo_transcript_0	0.929487	0.168889	5	5	pseudo_transcript_0	0.720764	0.760806	4	4	pseudo_transcript_0	0.6236	1.82529	4.66667	4.66667	pseudo_transcript_0pseudo_transcript_0pseudo_transcript_0	0.963189	-2.71609	5	5	pseudo_transcript_0	0.799574	-0.405613	4	4	pseudo_transcript_0	0.560132	0.88406	4	4	pseudo_transcript_0	0.200976	-0.917768	4	4	pseudo_transcript_0	0.774298	-0.745883	4.33333	4.33333	pseudo_transcript_0pseudo_transcript_0pseudo_transcript_0
pseudo_6168	0.123131	7.32874	4	4	pseudo_transcript_0	0.990438	2.57979	2	2	pseudo_transcript_0	0.331996	10.3598	1	1	pseudo_transcript_0	0.108561	7.79944	1	1	pseudo_transcript_0	0.481855	6.7561	2.33333	2.33333	pseudo_transcript_0pseudo_transcript_0pseudo_transcript_0	0.0124753	-6.62076	4	4	pseudo_transcript_0	0.616442	-1.36814	2	2	pseudo_transcript_0	0.186684	-3.45385	3	3	pseudo_transcript_0	0.200992	-3.10103	2	2	pseudo_transcript_0	0.271867	-3.81425	3	3	pseudo_transcript_0pseudo_transcript_0pseudo_transcript_0	0.462854	-0.106733	5	5	pseudo_transcript_0	0.567203	0.842618	3	3	pseudo_transcript_0	0.749398	1.07078	3	3	pseudo_transcript_0	0.695248	0.171741	3	3	pseudo_transcript_0	0.593152	0.602223	3.66667	3.66667	pseudo_transcript_0pseudo_transcript_0pseudo_transcript_0
pseudo_6169	0.711251	3.50865	5	5	pseudo_transcript_0	0.66012	-0.878174	2	2	pseudo_transcript_0	0.515833	4.43595	3	3	pseudo_transcript_0	0.714421	1.36785	2	2	pseudo_transcript_0	0.629068	2.35548	3.33333	3.33333	pseudo_transcript_0pseudo_transcript_0pseudo_transcript_0	0.549907	-1.34582	5	5	pseudo_transcript_0	0.436432	1.3126	3	3	pseudo_transcript_0	0.642813	-1.34512	3	3	pseudo_transcript_0	0.971208	0.129766	3	3	pseudo_transcript_0	0.543051	-0.45945	3.66667	3.66667	pseudo_transcript_0pseudo_transcript_0pseudo_transcript_0	0.183567	1.99621	5	5	pseudo_transcript_0	0.543121	0.903182	3	3	pseudo_transcript_0	0.941869	8.04372	4	4	pseudo_transcript_0	0.954225	1.22503	3	3	pseudo_transcript_0	0.556186	3.6477	4	4	pseudo_transcript_0pseudo_transcript_0pseudo_transcript_0
pseudo_617	0.378524	4.38	3	3	pseudo_transcript_0	0.124233	-6.55448	3	3	pseudo_transcript_0	0.104915	-8.86143	4	4	pseudo_transcript_0	0.753409	-0.473019	1	1	pseudo_transcript_0	0.202557	-3.67864	3.33333	3.33333	pseudo_transcript_0pseudo_transcript_0pseudo_transcript_0	0.0838796	-6.4125	4	4	pseudo_transcript_0	0.218722	2.3764	3	3	pseudo_transcript_0	0.0753946	8.4899	4	4	pseudo_transcript_0	0.397078	1.73983	2	2	pseudo_transcript_0	0.125999	1.4846	3.66667	3.66667	pseudo_transcript_0pseudo_transcript_0pseudo_transcript_0	0.425474	-2.91931	5	5	pseudo_transcript_0	0.509866	-4.27201	3	3	pseudo_transcript_0	0.812115	3.01839	3	3	pseudo_transcript_0	0.461306	-1.90959	2	2	pseudo_transcript_0	0.582485	-1.39097	3.66667	3.66667	pseudo_transcript_0pseudo_transcript_0pseudo_transcript_0
pseudo_6170	0.896077	1.13654	3	3	pseudo_transcript_0	0.599115	0.147874	4	4	pseudo_transcript_0	0.406313	2.71454	3	3	pseudo_transcript_0	0.552594	-1.04616	2	2	pseudo_transcript_0	0.633835	1.33298	3.33333	3.33333	pseudo_transcript_0pseudo_transcript_0pseudo_transcript_0	0.637989	-2.48085	5	5	pseudo_transcript_0	0.719849	-0.883933	4	4	pseudo_transcript_0	0.637953	3.7527	2	2	pseudo_transcript_0	0.228867	2.5743	2	2	pseudo_transcript_0	0.665264	0.129305	3.66667	3.66667	pseudo_transcript_0pseudo_transcript_0pseudo_transcript_0	0.263311	-4.96506	5	5	pseudo_transcript_0	0.741275	-2.08313	5	5	pseudo_transcript_0	0.293698	8.7337	3	3	pseudo_transcript_0	0.792674	1.31954	3	3	pseudo_transcript_0	0.432762	0.561837	4.33333	4.33333	pseudo_transcript_0pseudo_transcript_0pseudo_transcript_0
pseudo_6171	0.0587418	-8.12189	4	4	pseudo_transcript_0	0.857181	4.18945	5	5	pseudo_transcript_0	0.205063	-6.44669	2	2	pseudo_transcript_0	0.121218	-2.97635	2	2	pseudo_transcript_0	0.373662	-3.45971	3.66667	3.66667	pseudo_transcript_0pseudo_transcript_0pseudo_transcript_0	0.298697	3.49171	4	4	pseudo_transcript_0	0.925741	-3.71898	5	5	pseudo_transcript_0	0.404394	-1.47979	5	5	pseudo_transcript_0	0.94652	0.498938	4	4	pseudo_transcript_0	0.542944	-0.56902	4.66667	4.66667	pseudo_transcript_0pseudo_transcript_0pseudo_transcript_0	0.131275	-5.95508	4	4	pseudo_transcript_0	0.698909	-1.33601	5	5	pseudo_transcript_0	0.105327	0.256715	5	5	pseudo_transcript_0	0.112432	-1.98729	4	4	pseudo_transcript_0	0.311837	-2.34479	4.66667	4.66667	pseudo_transcript_0pseudo_transcript_0pseudo_transcript_0
pseudo_6172	0.0188066	-6.95556	5	5	pseudo_transcript_0	0.775906	4.54485	4	4	pseudo_transcript_0	0.401743	-5.07169	5	5	pseudo_transcript_0	0.550429	-0.592976	4	4	pseudo_transcript_0	0.398818	-2.49413	4.66667	4.66667	pseudo_transcript_0pseudo_transcript_0pseudo_transcript_0	0.0373551	6.87443	5	5	pseudo_transcript_0	0.673261	-2.03414	4	4	pseudo_transcript_0	0.0701519	7.81502	5	5	pseudo_transcript_0	0.0398311	3.90012	4	4	pseudo_transcript_0	0.260256	4.21844	4.66667	4.66667	pseudo_transcript_0pseudo_transcript_0pseudo_transcript_0	0.581079	-0.697568	4	4	pseudo_transcript_0	0.309255	3.05722	5	5	pseudo_transcript_0	0.617853	8.83156	4	4	pseudo_transcript_0	0.140124	3.4464	3	3	pseudo_transcript_0	0.502729	3.7304	4.33333	4.33333	pseudo_transcript_0pseudo_transcript_0pseudo_transcript_0
pseudo_6173	0.167759	-2.7258	4	4	pseudo_transcript_0	0.591925	6.22558	1	1	pseudo_transcript_0	0.792421	0.552736	2	2	pseudo_transcript_0	0	0	0	0	pseudo_transcript_0	0.517368	1.35084	2.33333	2.33333	pseudo_transcript_0pseudo_transcript_0pseudo_transcript_0	0.581174	0.434167	5	5	pseudo_transcript_0	0.0263909	-8.33285	3	3	pseudo_transcript_0	0.354281	-0.484306	4	4	pseudo_transcript_0	0.666774	-1.00826	2	2	pseudo_transcript_0	0.320615	-2.79433	4	4	pseudo_transcript_0pseudo_transcript_0pseudo_transcript_0	0.469257	-3.61844	5	5	pseudo_transcript_0	0.0788026	-6.5096	3	3	pseudo_transcript_0	0.369942	1.24005	3	3	pseudo_transcript_0	0.185095	-3.28794	1	1	pseudo_transcript_0	0.306001	-2.96266	3.66667	3.66667	pseudo_transcript_0pseudo_transcript_0pseudo_transcript_0
pseudo_6174	0.105365	-5.86378	3	3	pseudo_transcript_0	0.172148	-5.35152	2	2	pseudo_transcript_0	0.224878	-5.91037	3	3	pseudo_transcript_0	0.227913	-4.43895	2	2	pseudo_transcript_0	0.167463	-5.70856	2.66667	2.66667	pseudo_transcript_0pseudo_transcript_0pseudo_transcript_0	0.65616	-0.588176	4	4	pseudo_transcript_0	0.971781	-1.73247	3	3	pseudo_transcript_0	0.126036	11.6526	4	4	pseudo_transcript_0	0.0560261	3.6641	3	3	pseudo_transcript_0	0.584659	3.11065	3.66667	3.66667	pseudo_transcript_0pseudo_transcript_0pseudo_transcript_0	0.0180685	-8.69466	4	4	pseudo_transcript_0	0.239192	-4.92773	3	3	pseudo_transcript_0	0.872536	5.49868	2	2	pseudo_transcript_0	0.258613	3.97989	1	1	pseudo_transcript_0	0.376599	-2.7079	3	3	pseudo_transcript_0pseudo_transcript_0pseudo_transcript_0
pseudo_6175	0.275051	7.70964	5	5	pseudo_transcript_0	0.0428488	-8.97321	4	4	pseudo_transcript_0	0.616753	3.98672	4	4	pseudo_transcript_0	0.455959	-1.04915	3	3	pseudo_transcript_0	0.311551	0.907716	4.33333	4.33333	pseudo_transcript_0pseudo_transcript_0pseudo_transcript_0	0.901887	-1.03136	5	5	pseudo_transcript_0	0.891934	0.649241	5	5	pseudo_transcript_0	0.523681	4.4367	3	3	pseudo_transcript_0	0.619319	-0.559707	3	3	pseudo_transcript_0	0.7725	1.35153	4.33333	4.33333	pseudo_transcript_0pseudo_transcript_0pseudo_transcript_0	0.338174	2.16636	5	5	pseudo_transcript_0	0.0304585	-9.32187	4	4	pseudo_transcript_0	0.151815	12.6712	4	4	pseudo_transcript_0	0.447061	-0.472648	3	3	pseudo_transcript_0	0.173482	1.83857	4.33333	4.33333	pseudo_transcript_0pseudo_transcript_0pseudo_transcript_0
pseudo_6176	0.204948	7.67889	4	4	pseudo_transcript_0	0.00613989	9.35342	5	5	pseudo_transcript_0	0.152944	7.60924	2	2	pseudo_transcript_0	0.0211371	8.3943	2	2	pseudo_transcript_0	0.121344	8.21385	3.66667	3.66667	pseudo_transcript_0pseudo_transcript_0pseudo_transcript_0	0.287619	-5.52789	4	4	pseudo_transcript_0	0.0387507	-7.8654	5	5	pseudo_transcript_0	0.573235	-0.654835	2	2	pseudo_transcript_0	0.0998523	-3.30801	2	2	pseudo_transcript_0	0.299868	-4.68271	3.66667	3.66667	pseudo_transcript_0pseudo_transcript_0pseudo_transcript_0	0.903808	0.180719	5	5	pseudo_transcript_0	0.264904	0.182495	5	5	pseudo_transcript_0	0.418031	8.57138	3	3	pseudo_transcript_0	0.213607	4.57159	3	3	pseudo_transcript_0	0.528914	2.9782	4.33333	4.33333	pseudo_transcript_0pseudo_transcript_0pseudo_transcript_0
pseudo_6177	0.48964	0.115532	2	2	pseudo_transcript_0	0.873284	2.86101	2	2	pseudo_transcript_0	0.307846	-8.68856	1	1	pseudo_transcript_0	0	0	0	0	pseudo_transcript_0	0.556923	-1.90401	1.66667	1.66667	pseudo_transcript_0pseudo_transcript_0pseudo_transcript_0	0.690036	-2.26355	3	3	pseudo_transcript_0	0.777182	-3.81163	3	3	pseudo_transcript_0	0.555899	-0.710809	2	2	pseudo_transcript_0	0.478349	-1.28814	2	2	pseudo_transcript_0	0.674372	-2.262	2.66667	2.66667	pseudo_transcript_0pseudo_transcript_0pseudo_transcript_0	0.0581056	-4.98822	3	3	pseudo_transcript_0	0.63036	-2.90538	4	4	pseudo_transcript_0	0.254529	-1.8811	2	2	pseudo_transcript_0	0.0717963	-2.9462	2	2	pseudo_transcript_0	0.314332	-3.25823	3	3	pseudo_transcript_0pseudo_transcript_0pseudo_transcript_0
pseudo_6178	0.925283	2.21366	2	2	pseudo_transcript_0	0.477289	4.95169	4	4	pseudo_transcript_0	0.331996	10.3598	1	1	pseudo_transcript_0	0.108561	7.79944	1	1	pseudo_transcript_0	0.578189	5.84171	2.33333	2.33333	pseudo_transcript_0pseudo_transcript_0pseudo_transcript_0	0.691993	-2.12136	3	3	pseudo_transcript_0	0.172458	2.88182	2	2	pseudo_transcript_0	0.130924	-4.84276	3	3	pseudo_transcript_0	0.578295	1.71382	1	1	pseudo_transcript_0	0.331792	-1.36077	2.66667	2.66667	pseudo_transcript_0pseudo_transcript_0pseudo_transcript_0	0.3919	-3.44728	3	3	pseudo_transcript_0	0.0233906	6.70154	4	4	pseudo_transcript_0	0.736785	1.06026	3	3	pseudo_transcript_0	0.325362	2.71638	2	2	pseudo_transcript_0	0.384025	1.43817	3.33333	3.33333	pseudo_transcript_0pseudo_transcript_0pseudo_transcript_0
pseudo_6179	0.145462	-10.6857	1	1	pseudo_transcript_0	0.87401	1.9398	2	2	pseudo_transcript_0	0	0	0	0	pseudo_transcript_0	0	0	0	0	pseudo_transcript_0	0.339824	-2.91531	1	1	pseudo_transcript_0pseudo_transcript_0pseudo_transcript_0	0.492106	-2.26499	2	2	pseudo_transcript_0	0.341594	-4.84416	3	3	pseudo_transcript_0	0.869187	-3.09282	1	1	pseudo_transcript_0	0	0	0	0	pseudo_transcript_0	0.567629	-3.40066	2	2	pseudo_transcript_0pseudo_transcript_0pseudo_transcript_0	0.0359857	-9.74415	2	2	pseudo_transcript_0	0.648959	-3.56199	4	4	pseudo_transcript_0	0.149458	-3.03846	1	1	pseudo_transcript_0	0.223613	-2.9217	1	1	pseudo_transcript_0	0.278134	-5.4482	2.33333	2.33333	pseudo_transcript_0pseudo_transcript_0pseudo_transcript_0
pseudo_618	0.335667	3.99007	2	2	pseudo_transcript_0	0.116904	8.82311	4	4	pseudo_transcript_0	0.0728777	11.4248	2	2	pseudo_transcript_0	0.337346	3.31505	1	1	pseudo_transcript_0	0.17515	8.07934	2.66667	2.66667	pseudo_transcript_0pseudo_transcript_0pseudo_transcript_0	0.490059	-2.09837	2	2	pseudo_transcript_0	0.124525	-5.55932	3	3	pseudo_transcript_0	0.429417	-4.18243	2	2	pseudo_transcript_0	0.163558	-3.36927	2	2	pseudo_transcript_0	0.348	-3.94671	2.33333	2.33333	pseudo_transcript_0pseudo_transcript_0pseudo_transcript_0	0.934849	-0.447186	3	3	pseudo_transcript_0	0.625546	2.73699	4	4	pseudo_transcript_0	0.148755	9.3655	2	2	pseudo_transcript_0	0.926261	0.761265	2	2	pseudo_transcript_0	0.569717	3.8851	3	3	pseudo_transcript_0pseudo_transcript_0pseudo_transcript_0
pseudo_6180	0.472388	4.76144	4	4	pseudo_transcript_0	0.831359	1.83886	2	2	pseudo_transcript_0	0.226403	-6.0909	4	4	pseudo_transcript_0	0.750534	-0.176016	2	2	pseudo_transcript_0	0.51005	0.169799	3.33333	3.33333	pseudo_transcript_0pseudo_transcript_0pseudo_transcript_0	0.0697169	7.7454	2	2	pseudo_transcript_0	0.505854	-2.78952	3	3	pseudo_transcript_0	0.0299186	9.62343	4	4	pseudo_transcript_0	0.318401	2.1465	2	2	pseudo_transcript_0	0.20183	4.85977	3	3	pseudo_transcript_0pseudo_transcript_0pseudo_transcript_0	0.0108904	8.58381	4	4	pseudo_transcript_0	0.617305	-1.85883	3	3	pseudo_transcript_0	0.709289	5.53367	3	3	pseudo_transcript_0	0.13064	3.03461	3	3	pseudo_transcript_0	0.445828	4.08622	3.33333	3.33333	pseudo_transcript_0pseudo_transcript_0pseudo_transcript_0
pseudo_6181	0.450204	-5.38817	4	4	pseudo_transcript_0	0.831323	1.4919	4	4	pseudo_transcript_1	0	0	0	0	pseudo_transcript_0	0	0	0	0	pseudo_transcript_0	0.427175	-1.29876	2.66667	2.66667	pseudo_transcript_0pseudo_transcript_1pseudo_transcript_0	0.14993	4.99021	2	2	pseudo_transcript_0	0.0847444	12.1162	1	1	pseudo_transcript_0	0.0513999	9.45191	4	4	pseudo_transcript_1	0	0	0	0	pseudo_transcript_0	0.0953582	8.85279	2.33333	2.33333	pseudo_transcript_0pseudo_transcript_0pseudo_transcript_1	0.348178	2.53097	4	4	pseudo_transcript_1	0.0247917	10.1173	2	2	pseudo_transcript_0	0.281227	-1.33786	3	3	pseudo_transcript_0	0.133154	3.67943	2	2	pseudo_transcript_1	0.218066	3.77013	3	3	pseudo_transcript_1pseudo_transcript_0pseudo_transcript_0
pseudo_6182	0.534754	1.90263	5	5	pseudo_transcript_0	0.378137	-3.72669	4	4	pseudo_transcript_0	0.240881	9.56077	2	2	pseudo_transcript_0	0.127146	6.45136	1	1	pseudo_transcript_0	0.38459	2.5789	3.66667	3.66667	pseudo_transcript_0pseudo_transcript_0pseudo_transcript_0	0.438696	-2.62904	4	4	pseudo_transcript_0	0.603616	0.780274	5	5	pseudo_transcript_0	0.434039	-4.22126	2	2	pseudo_transcript_0	0.113986	-3.10323	2	2	pseudo_transcript_0	0.492117	-2.02334	3.66667	3.66667	pseudo_transcript_0pseudo_transcript_0pseudo_transcript_0	0.830833	-0.275413	5	5	pseudo_transcript_0	0.775905	-2.6659	5	5	pseudo_transcript_0	0.365794	7.4626	2	2	pseudo_transcript_0	0.779387	1.3774	2	2	pseudo_transcript_0	0.657511	1.50709	4	4	pseudo_transcript_0pseudo_transcript_0pseudo_transcript_0
pseudo_6183	0.53151	-0.161787	3	3	pseudo_transcript_0	0.90821	2.08419	4	4	pseudo_transcript_0	0.739679	-6.28825	1	1	pseudo_transcript_0	0.849607	-0.268051	1	1	pseudo_transcript_0	0.726466	-1.45528	2.66667	2.66667	pseudo_transcript_0pseudo_transcript_0pseudo_transcript_0	0.217608	2.29132	3	3	pseudo_transcript_0	0.712811	-2.41235	4	4	pseudo_transcript_0	0.94259	-0.185672	2	2	pseudo_transcript_0	0.96183	0.32825	1	1	pseudo_transcript_0	0.624336	-0.102234	3	3	pseudo_transcript_0pseudo_transcript_0pseudo_transcript_0	0.861863	0.503877	4	4	pseudo_transcript_0	0.782325	-2.2538	3	3	pseudo_transcript_0	0.851655	-0.448588	2	2	pseudo_transcript_0	0.898577	0.294883	1	1	pseudo_transcript_0	0.831948	-0.732838	3	3	pseudo_transcript_0pseudo_transcript_0pseudo_transcript_0
pseudo_6184	0.65579	6.55968	5	5	pseudo_transcript_0	0.48418	4.96068	4	4	pseudo_transcript_0	0.539516	-2.33809	5	5	pseudo_transcript_0	0.785281	1.80475	4	4	pseudo_transcript_0	0.559828	3.06075	4.66667	4.66667	pseudo_transcript_0pseudo_transcript_0pseudo_transcript_0	0.403889	-3.08429	5	5	pseudo_transcript_0	0.428455	1.25622	3	3	pseudo_transcript_0	0.727108	2.6411	5	5	pseudo_transcript_0	0.784172	0.9439	3	3	pseudo_transcript_0	0.519817	0.271013	4.33333	4.33333	pseudo_transcript_0pseudo_transcript_0pseudo_transcript_0	0.597075	-1.06485	5	5	pseudo_transcript_0	0.0536106	6.36462	4	4	pseudo_transcript_0	0.855052	4.23171	5	5	pseudo_transcript_0	0.67119	2.32143	4	4	pseudo_transcript_0	0.501913	3.17716	4.66667	4.66667	pseudo_transcript_0pseudo_transcript_0pseudo_transcript_0
pseudo_6185	0.471442	-1.82144	2	2	pseudo_transcript_0	0.792856	3.03489	3	3	pseudo_transcript_0	0.641497	-3.86287	2	2	pseudo_transcript_0	0.336149	-1.30226	2	2	pseudo_transcript_0	0.635265	-0.88314	2.33333	2.33333	pseudo_transcript_0pseudo_transcript_0pseudo_transcript_0	0.544737	2.7922	2	2	pseudo_transcript_0	0.754337	-3.66191	3	3	pseudo_transcript_0	0.210616	5.9107	2	2	pseudo_transcript_0	0.275093	2.24481	2	2	pseudo_transcript_0	0.50323	1.68033	2.33333	2.33333	pseudo_transcript_0pseudo_transcript_0pseudo_transcript_0	0.797355	-0.35436	2	2	pseudo_transcript_0	0.676404	-0.72093	3	3	pseudo_transcript_0	0.569222	4.17092	2	2	pseudo_transcript_0	0.815586	1.17724	2	2	pseudo_transcript_0	0.680994	1.03188	2.33333	2.33333	pseudo_transcript_0pseudo_transcript_0pseudo_transcript_0
pseudo_6186	0.513403	1.92087	4	4	pseudo_transcript_0	0.761968	4.29449	4	4	pseudo_transcript_0	0.229967	-7.41945	3	3	pseudo_transcript_0	0.0404055	-5.07956	2	2	pseudo_transcript_0	0.501779	-0.401362	3.66667	3.66667	pseudo_transcript_0pseudo_transcript_0pseudo_transcript_0	0.883409	2.01296	3	3	pseudo_transcript_0	0.589161	-4.5544	4	4	pseudo_transcript_0	0.379581	4.99205	5	5	pseudo_transcript_0	0.579482	0.748561	3	3	pseudo_transcript_0	0.617384	0.816868	4	4	pseudo_transcript_0pseudo_transcript_0pseudo_transcript_0	0.282381	3.62836	3	3	pseudo_transcript_0	0.890706	-0.43183	4	4	pseudo_transcript_0	0.491417	-0.738571	4	4	pseudo_transcript_0	0.805119	0.70829	3	3	pseudo_transcript_0	0.554835	0.819321	3.66667	3.66667	pseudo_transcript_0pseudo_transcript_0pseudo_transcript_0
pseudo_6187	0.453172	-0.258042	5	5	pseudo_transcript_0	0.320142	-2.57518	5	5	pseudo_transcript_0	0.070748	-9.53971	2	2	pseudo_transcript_1	0.212858	-2.23831	2	2	pseudo_transcript_1	0.281354	-4.12431	4	4	pseudo_transcript_0pseudo_transcript_0pseudo_transcript_1	0.834429	-1.96949	3	3	pseudo_transcript_1	0.132063	2.59431	5	5	pseudo_transcript_0	0.703527	-0.283059	4	4	pseudo_transcript_1	0.25629	2.79569	5	5	pseudo_transcript_0	0.556673	0.113918	4	4	pseudo_transcript_1pseudo_transcript_0pseudo_transcript_1	0.363219	-1.35843	5	5	pseudo_transcript_0	0.175314	3.67882	3	3	pseudo_transcript_1	0.0797229	-2.28655	3	3	pseudo_transcript_1	0.808505	0.149194	5	5	pseudo_transcript_0	0.206085	0.0112818	3.66667	3.66667	pseudo_transcript_0pseudo_transcript_1pseudo_transcript_1
pseudo_6188	0.799191	1.34481	5	5	pseudo_transcript_0	0.202169	-4.48887	3	3	pseudo_transcript_0	0.736113	1.38949	3	3	pseudo_transcript_0	0.188937	-2.55438	2	2	pseudo_transcript_0	0.579158	-0.584856	3.66667	3.66667	pseudo_transcript_0pseudo_transcript_0pseudo_transcript_0	0.26928	3.35781	4	4	pseudo_transcript_0	0.774708	-0.95606	4	4	pseudo_transcript_0	0.132989	7.47981	3	3	pseudo_transcript_0	0.607368	2.02244	2	2	pseudo_transcript_0	0.392326	3.29385	3.66667	3.66667	pseudo_transcript_0pseudo_transcript_0pseudo_transcript_0	0.281176	2.58015	5	5	pseudo_transcript_0	0.42428	-4.7571	4	4	pseudo_transcript_0	0.127566	11.3023	3	3	pseudo_transcript_0	0.338895	3.14241	2	2	pseudo_transcript_0	0.277674	3.04177	4	4	pseudo_transcript_0pseudo_transcript_0pseudo_transcript_0
pseudo_6189	0.779865	1.66416	3	3	pseudo_transcript_0	0.728683	0.201771	3	3	pseudo_transcript_0	0.0699105	11.5572	2	2	pseudo_transcript_0	0.234142	3.53812	2	2	pseudo_transcript_0	0.526153	4.47438	2.66667	2.66667	pseudo_transcript_0pseudo_transcript_0pseudo_transcript_0	0.637999	-1.07859	4	4	pseudo_transcript_0	0.756406	-1.48649	3	3	pseudo_transcript_0	0	0	0	0	pseudo_transcript_0	0	0	0	0	pseudo_transcript_0	0.464802	-0.855026	2.33333	2.33333	pseudo_transcript_0pseudo_transcript_0pseudo_transcript_0	0.834352	-0.133831	4	4	pseudo_transcript_0	0.720391	-1.37863	3	3	pseudo_transcript_0	0.0280876	17.9738	2	2	pseudo_transcript_0	0.0297746	6.36665	2	2	pseudo_transcript_0	0.52761	5.4871	3	3	pseudo_transcript_0pseudo_transcript_0pseudo_transcript_0
pseudo_619	0.235307	-2.06988	3	3	pseudo_transcript_0	0.413513	6.62033	2	2	pseudo_transcript_0	0.0489483	11.9795	2	2	pseudo_transcript_0	0.0934144	4.32713	2	2	pseudo_transcript_0	0.23259	5.50999	2.33333	2.33333	pseudo_transcript_0pseudo_transcript_0pseudo_transcript_0	0.917026	0.352245	3	3	pseudo_transcript_0	0.398514	-6.78455	2	2	pseudo_transcript_0	0.200029	-5.04558	2	2	pseudo_transcript_0	0.15889	-2.72644	2	2	pseudo_transcript_0	0.50519	-3.82596	2.33333	2.33333	pseudo_transcript_0pseudo_transcript_0pseudo_transcript_0	0.743073	-2.4596	4	4	pseudo_transcript_0	0.872215	-0.258137	2	2	pseudo_transcript_0	0.237072	9.05686	2	2	pseudo_transcript_0	0.603402	1.83634	2	2	pseudo_transcript_0	0.617453	2.11304	2.66667	2.66667	pseudo_transcript_0pseudo_transcript_0pseudo_transcript_0
pseudo_6190	0.478782	4.12458	4	4	pseudo_transcript_0	0.314849	5.26645	4	4	pseudo_transcript_0	0.581865	1.84744	3	3	pseudo_transcript_0	0.868184	0.714059	2	2	pseudo_transcript_0	0.458499	3.74616	3.66667	3.66667	pseudo_transcript_0pseudo_transcript_0pseudo_transcript_0	0.426828	-5.90939	5	5	pseudo_transcript_0	0.516335	-4.55813	4	4	pseudo_transcript_0	0.694753	1.73236	4	4	pseudo_transcript_0	0.302989	-2.07791	4	4	pseudo_transcript_0	0.545972	-2.91172	4.33333	4.33333	pseudo_transcript_0pseudo_transcript_0pseudo_transcript_0	0.665378	-3.1978	5	5	pseudo_transcript_0	0.629557	0.660848	4	4	pseudo_transcript_0	0.897789	8.258	5	5	pseudo_transcript_0	0.544629	-0.237667	4	4	pseudo_transcript_0	0.730908	1.90702	4.66667	4.66667	pseudo_transcript_0pseudo_transcript_0pseudo_transcript_0
pseudo_6191	0.103634	-7.38024	4	4	pseudo_transcript_0	0.482805	-2.04762	5	5	pseudo_transcript_0	0.107806	10.5833	4	4	pseudo_transcript_0	0.728236	-0.292963	3	3	pseudo_transcript_0	0.231415	0.38516	4.33333	4.33333	pseudo_transcript_0pseudo_transcript_0pseudo_transcript_0	0.676987	0.686546	5	5	pseudo_transcript_0	0.785031	-1.01863	5	5	pseudo_transcript_0	0.553453	-1.41585	3	3	pseudo_transcript_0	0.691346	-0.497048	3	3	pseudo_transcript_0	0.671824	-0.582646	4.33333	4.33333	pseudo_transcript_0pseudo_transcript_0pseudo_transcript_0	0.07038	-9.38918	5	5	pseudo_transcript_0	0.555157	-2.61844	5	5	pseudo_transcript_0	0.145146	14.5085	5	5	pseudo_transcript_0	0.868168	0.560797	5	5	pseudo_transcript_0	0.256895	0.833619	5	5	pseudo_transcript_0pseudo_transcript_0pseudo_transcript_0
pseudo_6192	0.0258306	8.70421	4	4	pseudo_transcript_2	0.0461442	9.41299	2	2	pseudo_transcript_0	0.516157	-7.70679	1	1	pseudo_transcript_2	0	0	0	0	pseudo_transcript_2	0.196044	3.47014	2.33333	2.33333	pseudo_transcript_2pseudo_transcript_0pseudo_transcript_2	0.115604	-5.62625	4	4	pseudo_transcript_0	0.141912	-7.33076	3	3	pseudo_transcript_0	0.20297	-1.38305	5	5	pseudo_transcript_2	0.332953	-2.67026	1	1	pseudo_transcript_0	0.153495	-4.78002	4	4	pseudo_transcript_0pseudo_transcript_0pseudo_transcript_2	0.0143114	7.62053	4	4	pseudo_transcript_2	0.19033	-5.35084	3	3	pseudo_transcript_2	0.38163	7.2204	3	3	pseudo_transcript_0	0.0596014	-3.06097	4	4	pseudo_transcript_1	0.195424	3.16336	3.33333	3.33333	pseudo_transcript_2pseudo_transcript_2pseudo_transcript_0
pseudo_6193	0.602357	1.72344	4	4	pseudo_transcript_0	0.279524	4.80649	2	2	pseudo_transcript_0	0.777462	-5.82445	1	1	pseudo_transcript_0	0.301601	-2.89132	1	1	pseudo_transcript_0	0.553114	0.235157	2.33333	2.33333	pseudo_transcript_0pseudo_transcript_0pseudo_transcript_0	0.229776	-6.69647	5	5	pseudo_transcript_0	0.720475	-3.99544	3	3	pseudo_transcript_0	0.496693	-0.92645	2	2	pseudo_transcript_0	0.0876135	-7.01787	1	1	pseudo_transcript_0	0.482315	-3.87279	3.33333	3.33333	pseudo_transcript_0pseudo_transcript_0pseudo_transcript_0	0.234059	-5.81925	5	5	pseudo_transcript_0	0.769154	-1.69037	4	4	pseudo_transcript_0	0.280988	-1.66499	2	2	pseudo_transcript_0	0.174262	-2.02462	2	2	pseudo_transcript_0	0.428067	-3.0582	3.66667	3.66667	pseudo_transcript_0pseudo_transcript_0pseudo_transcript_0
pseudo_6194	0.927339	3.51803	4	4	pseudo_transcript_0	0.343745	-4.66559	2	2	pseudo_transcript_0	0.747036	-2.04579	2	2	pseudo_transcript_0	0.108561	-6.59968	1	1	pseudo_transcript_0	0.672707	-1.06445	2.66667	2.66667	pseudo_transcript_0pseudo_transcript_0pseudo_transcript_0	0.776129	-2.42717	4	4	pseudo_transcript_0	0.223633	-7.91433	5	5	pseudo_transcript_0	0.985867	-0.0206992	3	3	pseudo_transcript_0	0.99481	0.145634	2	2	pseudo_transcript_0	0.661876	-3.45407	4	4	pseudo_transcript_0pseudo_transcript_0pseudo_transcript_0	0.567384	-0.69852	5	5	pseudo_transcript_0	0.0518859	-8.8301	5	5	pseudo_transcript_0	0.794053	1.28011	3	3	pseudo_transcript_0	0.141209	-1.65506	3	3	pseudo_transcript_0	0.471108	-2.7495	4.33333	4.33333	pseudo_transcript_0pseudo_transcript_0pseudo_transcript_0
pseudo_6195	0.430742	-2.46252	3	3	pseudo_transcript_0	0.163058	10.1306	5	5	pseudo_transcript_0	0.219909	-8.04912	2	2	pseudo_transcript_0	0.178844	-4.07828	1	1	pseudo_transcript_0	0.271236	-0.127026	3.33333	3.33333	pseudo_transcript_0pseudo_transcript_0pseudo_transcript_0	0.858654	-1.99118	4	4	pseudo_transcript_0	0.648546	0.0289089	3	3	pseudo_transcript_0	0.222349	8.08988	2	2	pseudo_transcript_0	0.170861	4.29828	1	1	pseudo_transcript_0	0.576516	2.04253	3	3	pseudo_transcript_0pseudo_transcript_0pseudo_transcript_0	0.241092	-4.94836	4	4	pseudo_transcript_0	0.0458618	4.8054	5	5	pseudo_transcript_0	0.372366	-2.07887	1	1	pseudo_transcript_0	0.937374	0.454686	1	1	pseudo_transcript_0	0.219773	-0.740609	3.33333	3.33333	pseudo_transcript_0pseudo_transcript_0pseudo_transcript_0
pseudo_6196	0.886874	3.70213	4	4	pseudo_transcript_0	0.849658	0.0220281	4	4	pseudo_transcript_0	0.608724	-2.37851	4	4	pseudo_transcript_0	0.218792	-2.19837	2	2	pseudo_transcript_0	0.781752	0.448549	4	4	pseudo_transcript_0pseudo_transcript_0pseudo_transcript_0	0.284641	-6.32862	5	5	pseudo_transcript_0	0.929138	-1.49512	4	4	pseudo_transcript_0	0.446164	3.85596	4	4	pseudo_transcript_0	0.381717	1.70407	3	3	pseudo_transcript_0	0.553315	-1.3226	4.33333	4.33333	pseudo_transcript_0pseudo_transcript_0pseudo_transcript_0	0.349818	-3.8693	5	5	pseudo_transcript_0	0.974287	-1.54962	4	4	pseudo_transcript_0	0.729251	1.39339	3	3	pseudo_transcript_0	0.485671	-0.468703	2	2	pseudo_transcript_0	0.684452	-1.34185	4	4	pseudo_transcript_0pseudo_transcript_0pseudo_transcript_0
pseudo_6197	0.369191	-1.52504	5	5	pseudo_transcript_0	0.343347	6.33483	5	5	pseudo_transcript_0	0.210495	5.44695	3	3	pseudo_transcript_0	0.575789	1.44139	3	3	pseudo_transcript_0	0.307677	3.41891	4.33333	4.33333	pseudo_transcript_0pseudo_transcript_0pseudo_transcript_0	0.397268	1.46529	5	5	pseudo_transcript_0	0.579605	-6.83283	5	5	pseudo_transcript_0	0.193214	-2.89694	3	3	pseudo_transcript_0	0.159866	-2.50436	3	3	pseudo_transcript_0	0.390029	-2.75483	4.33333	4.33333	pseudo_transcript_0pseudo_transcript_0pseudo_transcript_0	0.892136	-1.53773	5	5	pseudo_transcript_0	0.385873	0.449515	5	5	pseudo_transcript_0	0.943018	6.88106	4	4	pseudo_transcript_0	0.722755	1.77811	4	4	pseudo_transcript_0	0.740342	1.93095	4.66667	4.66667	pseudo_transcript_0pseudo_transcript_0pseudo_transcript_0
pseudo_6198	0.519132	-4.63801	5	5	pseudo_transcript_1	0.0449342	-7.74734	3	3	pseudo_transcript_0	0.230823	-5.56843	3	3	pseudo_transcript_1	0.320322	-1.78064	2	2	pseudo_transcript_1	0.264963	-5.9846	3.66667	3.66667	pseudo_transcript_1pseudo_transcript_0pseudo_transcript_1	0.322259	3.18685	4	4	pseudo_transcript_1	0.575428	0.717787	4	4	pseudo_transcript_0	0.71234	1.37944	4	4	pseudo_transcript_0	0.535105	1.44418	4	4	pseudo_transcript_1	0.536676	1.76136	4	4	pseudo_transcript_1pseudo_transcript_0pseudo_transcript_0	0.849335	-0.228299	4	4	pseudo_transcript_1	0.0930944	-6.37818	3	3	pseudo_transcript_0	0.318031	2.67586	4	4	pseudo_transcript_1	0.245589	-1.13498	3	3	pseudo_transcript_1	0.420153	-1.31021	3.66667	3.66667	pseudo_transcript_1pseudo_transcript_0pseudo_transcript_1
pseudo_6199	0.584489	0.420024	5	5	pseudo_transcript_0	0.727553	-0.557377	3	3	pseudo_transcript_0	0.531127	3.05511	4	4	pseudo_transcript_0	0.887139	0.0125165	3	3	pseudo_transcript_0	0.61439	0.972586	4	4	pseudo_transcript_0pseudo_transcript_0pseudo_transcript_0	0.162986	4.07663	5	5	pseudo_transcript_0	0.739325	-0.98051	4	4	pseudo_transcript_0	0.839269	0.544439	4	4	pseudo_transcript_0	0.83621	0.845484	4	4	pseudo_transcript_0	0.580527	1.21352	4.33333	4.33333	pseudo_transcript_0pseudo_transcript_0pseudo_transcript_0	0.171935	3.42765	5	5	pseudo_transcript_0	0.974287	-1.88374	4	4	pseudo_transcript_0	0.662253	8.43976	4	4	pseudo_transcript_0	0.46563	2.37036	4	4	pseudo_transcript_0	0.602825	3.32789	4.33333	4.33333	pseudo_transcript_0pseudo_transcript_0pseudo_transcript_0
pseudo_62	0.421136	3.64503	2	2	pseudo_transcript_0	0.758991	-0.663198	4	4	pseudo_transcript_0	0.301548	-8.7005	1	1	pseudo_transcript_0	0.309618	-2.8642	1	1	pseudo_transcript_0	0.493892	-1.90622	2.33333	2.33333	pseudo_transcript_0pseudo_transcript_0pseudo_transcript_0	0.282085	-3.28238	3	3	pseudo_transcript_0	0.427148	-5.38643	5	5	pseudo_transcript_0	0.245274	-4.68368	4	4	pseudo_transcript_0	0.0571268	-3.57098	3	3	pseudo_transcript_0	0.318169	-4.45083	4	4	pseudo_transcript_0pseudo_transcript_0pseudo_transcript_0	0.314812	-3.29847	4	4	pseudo_transcript_0	0.388093	-4.75483	5	5	pseudo_transcript_0	0.0552527	-2.45564	4	4	pseudo_transcript_0	0.0371401	-3.8332	4	4	pseudo_transcript_0	0.252719	-3.50298	4.33333	4.33333	pseudo_transcript_0pseudo_transcript_0pseudo_transcript_0
pseudo_620	0.181867	-5.38512	5	5	pseudo_transcript_0	0.682224	6.26554	5	5	pseudo_transcript_0	0.949068	-1.71143	3	3	pseudo_transcript_0	0.484027	-0.75168	3	3	pseudo_transcript_0	0.604386	-0.277001	4.33333	4.33333	pseudo_transcript_0pseudo_transcript_0pseudo_transcript_0	0.291635	1.91745	5	5	pseudo_transcript_0	0.970596	-6.89045	5	5	pseudo_transcript_0	0.877179	5.25678	5	5	pseudo_transcript_0	0.71901	1.04917	5	5	pseudo_transcript_0	0.713137	0.0945909	5	5	pseudo_transcript_0pseudo_transcript_0pseudo_transcript_0	0.349818	-3.96768	5	5	pseudo_transcript_0	0.779006	0.804525	5	5	pseudo_transcript_0	0.921208	5.57013	4	4	pseudo_transcript_0	0.869141	0.855396	4	4	pseudo_transcript_0	0.683344	0.802325	4.66667	4.66667	pseudo_transcript_0pseudo_transcript_0pseudo_transcript_0
pseudo_6200	0.824863	3.82633	4	4	pseudo_transcript_0	0.838443	2.0592	4	4	pseudo_transcript_0	0.228946	-9.07172	1	1	pseudo_transcript_0	0.10011	-7.11238	1	1	pseudo_transcript_0	0.630751	-1.06207	3	3	pseudo_transcript_0pseudo_transcript_0pseudo_transcript_0	0.524062	-3.14329	4	4	pseudo_transcript_0	0.934757	-2.59105	4	4	pseudo_transcript_0	0.776859	-0.818238	3	3	pseudo_transcript_0	1	0.0799674	3	3	pseudo_transcript_0	0.745226	-2.18419	3.66667	3.66667	pseudo_transcript_0pseudo_transcript_0pseudo_transcript_0	0.738651	-0.75744	4	4	pseudo_transcript_0	0.902338	0.0644568	4	4	pseudo_transcript_0	0.0760663	-2.31826	3	3	pseudo_transcript_0	0.358921	-0.743991	3	3	pseudo_transcript_0	0.572352	-1.00375	3.66667	3.66667	pseudo_transcript_0pseudo_transcript_0pseudo_transcript_0
pseudo_6201	0.182759	7.59499	5	5	pseudo_transcript_0	0.183163	-4.52543	3	3	pseudo_transcript_0	0.332463	3.48487	3	3	pseudo_transcript_1	0.624205	-0.590811	2	2	pseudo_transcript_0	0.232795	2.18481	3.66667	3.66667	pseudo_transcript_0pseudo_transcript_0pseudo_transcript_1	0.550585	3.21434	4	4	pseudo_transcript_1	0.607293	-2.35043	5	5	pseudo_transcript_0	0.241876	-4.99215	5	5	pseudo_transcript_1	0.325599	-1.94594	3	3	pseudo_transcript_1	0.466585	-1.37608	4.66667	4.66667	pseudo_transcript_1pseudo_transcript_0pseudo_transcript_1	0.117607	4.04756	5	5	pseudo_transcript_0	0.288562	-8.30783	5	5	pseudo_transcript_0	0.713403	4.79964	5	5	pseudo_transcript_1	0.862284	0.511699	4	4	pseudo_transcript_1	0.373191	0.179788	5	5	pseudo_transcript_0pseudo_transcript_0pseudo_transcript_1
pseudo_6202	0.811164	3.16994	4	4	pseudo_transcript_0	0.879365	-0.529694	4	4	pseudo_transcript_0	0.661149	-2.34634	3	3	pseudo_transcript_0	0.728236	0.09797	3	3	pseudo_transcript_0	0.783893	0.09797	3.66667	3.66667	pseudo_transcript_0pseudo_transcript_0pseudo_transcript_0	0.52556	-0.87419	4	4	pseudo_transcript_0	0.565866	0.685989	3	3	pseudo_transcript_0	0.0700615	10.3982	4	4	pseudo_transcript_0	0.0755561	3.6304	3	3	pseudo_transcript_0	0.387162	3.40333	3.66667	3.66667	pseudo_transcript_0pseudo_transcript_0pseudo_transcript_0	0.377926	1.15653	4	4	pseudo_transcript_0	0.678512	0.12643	4	4	pseudo_transcript_0	0.173734	8.7495	3	3	pseudo_transcript_0	0.159472	3.32824	3	3	pseudo_transcript_0	0.410058	3.34415	3.66667	3.66667	pseudo_transcript_0pseudo_transcript_0pseudo_transcript_0
pseudo_6203	0	0	0	0	pseudo_transcript_0	0.360925	4.49734	2	2	pseudo_transcript_0	0.970933	0.947308	2	2	pseudo_transcript_0	0	0	0	0	pseudo_transcript_0	0.443952	1.81488	1.33333	1.33333	pseudo_transcript_0pseudo_transcript_0pseudo_transcript_0	0.034109	-6.37299	3	3	pseudo_transcript_0	0.987366	-2.62822	2	2	pseudo_transcript_0	0.972381	-0.706223	3	3	pseudo_transcript_0	0.917902	0.430234	1	1	pseudo_transcript_0	0.664619	-3.23581	2.66667	2.66667	pseudo_transcript_0pseudo_transcript_0pseudo_transcript_0	0.01098	-9.32236	3	3	pseudo_transcript_0	0.556632	0.947597	3	3	pseudo_transcript_0	0.65786	2.7488	3	3	pseudo_transcript_0	0.279155	-1.32719	2	2	pseudo_transcript_0	0.408491	-1.87532	3	3	pseudo_transcript_0pseudo_transcript_0pseudo_transcript_0
pseudo_6204	0.734889	-0.248001	4	4	pseudo_transcript_0	0.147069	5.98863	3	3	pseudo_transcript_0	0.172728	11.9013	1	1	pseudo_transcript_0	0.132888	6.21228	1	1	pseudo_transcript_0	0.351562	5.88064	2.66667	2.66667	pseudo_transcript_0pseudo_transcript_0pseudo_transcript_0	0.549065	0.424691	2	2	pseudo_transcript_0	0.659133	-2.48106	4	4	pseudo_transcript_0	0.0516098	-5.9164	2	2	pseudo_transcript_0	0.118554	-5.75265	1	1	pseudo_transcript_0	0.419936	-2.65759	2.66667	2.66667	pseudo_transcript_0pseudo_transcript_0pseudo_transcript_0	0.573808	2.15841	4	4	pseudo_transcript_0	0.688477	0.34692	4	4	pseudo_transcript_0	0.862887	3.07642	2	2	pseudo_transcript_0	0.55116	3.6985	2	2	pseudo_transcript_0	0.708391	1.86059	3.33333	3.33333	pseudo_transcript_0pseudo_transcript_0pseudo_transcript_0
pseudo_6205	0.994664	3.10527	4	4	pseudo_transcript_0	0.258086	-3.89807	3	3	pseudo_transcript_0	0.731137	-0.260057	3	3	pseudo_transcript_0	0.883945	-0.012311	2	2	pseudo_transcript_0	0.661296	-0.350952	3.33333	3.33333	pseudo_transcript_0pseudo_transcript_0pseudo_transcript_0	0.912627	0.481658	4	4	pseudo_transcript_0	0.469189	-0.314565	4	4	pseudo_transcript_0	0.836002	1.39391	4	4	pseudo_transcript_0	0.993402	0.575294	4	4	pseudo_transcript_0	0.739273	0.520335	4	4	pseudo_transcript_0pseudo_transcript_0pseudo_transcript_0	0.52763	0.385155	4	4	pseudo_transcript_0	0.43618	-4.96849	4	4	pseudo_transcript_0	0.462473	1.1688	3	3	pseudo_transcript_0	0.699718	-0.10637	3	3	pseudo_transcript_0	0.475428	-1.13818	3.66667	3.66667	pseudo_transcript_0pseudo_transcript_0pseudo_transcript_0
pseudo_6206	0.0915908	7.7321	4	4	pseudo_transcript_0	0.0071453	-10.8849	3	3	pseudo_transcript_0	0.0207867	13.1213	2	2	pseudo_transcript_0	0.161001	3.38018	2	2	pseudo_transcript_0	0.039841	3.32283	3	3	pseudo_transcript_0pseudo_transcript_0pseudo_transcript_0	0.289461	4.20365	2	2	pseudo_transcript_0	0.074252	3.82537	4	4	pseudo_transcript_0	0.490467	-3.58564	2	2	pseudo_transcript_0	0.149001	4.79364	1	1	pseudo_transcript_0	0.284726	1.48112	2.66667	2.66667	pseudo_transcript_0pseudo_transcript_0pseudo_transcript_0	0.00340865	9.91468	4	4	pseudo_transcript_0	0.201828	-7.10611	2	2	pseudo_transcript_0	0.108016	9.48784	3	3	pseudo_transcript_0	0.744042	1.58558	1	1	pseudo_transcript_0	0.104418	4.09881	3	3	pseudo_transcript_0pseudo_transcript_0pseudo_transcript_0
pseudo_6207	0.0966093	-6.93173	3	3	pseudo_transcript_0	0.183659	-4.38481	3	3	pseudo_transcript_1	0.225025	-7.6657	2	2	pseudo_transcript_1	0.203822	-3.59904	1	1	pseudo_transcript_1	0.168431	-6.32741	2.66667	2.66667	pseudo_transcript_0pseudo_transcript_1pseudo_transcript_1	0.501342	-1.04779	5	5	pseudo_transcript_0	0.561848	0.767418	4	4	pseudo_transcript_1	0.355301	6.4081	2	2	pseudo_transcript_1	0.346933	1.6036	3	3	pseudo_transcript_0	0.47283	2.04258	3.66667	3.66667	pseudo_transcript_0pseudo_transcript_1pseudo_transcript_1	0.070676	-7.724	5	5	pseudo_transcript_0	0.368596	-3.38759	4	4	pseudo_transcript_1	0.411883	7.242	2	2	pseudo_transcript_0	0.352784	2.50516	2	2	pseudo_transcript_0	0.283718	-1.28986	3.66667	3.66667	pseudo_transcript_0pseudo_transcript_1pseudo_transcript_0
pseudo_6208	0.0672598	-5.88873	4	4	pseudo_transcript_0	0.774908	2.53589	4	4	pseudo_transcript_0	0.205326	6.3094	3	3	pseudo_transcript_0	0.790311	0.83506	3	3	pseudo_transcript_0	0.349164	0.985521	3.66667	3.66667	pseudo_transcript_0pseudo_transcript_0pseudo_transcript_0	0.0413529	6.60537	4	4	pseudo_transcript_0	0.430044	-0.348563	3	3	pseudo_transcript_0	0.49781	3.80416	3	3	pseudo_transcript_0	0.231957	2.50912	3	3	pseudo_transcript_0	0.323069	3.35366	3.33333	3.33333	pseudo_transcript_0pseudo_transcript_0pseudo_transcript_0	0.663002	0.402593	3	3	pseudo_transcript_0	0.457803	1.42418	4	4	pseudo_transcript_0	0.0412637	12.2366	3	3	pseudo_transcript_0	0.116886	3.57886	3	3	pseudo_transcript_0	0.387356	4.68781	3.33333	3.33333	pseudo_transcript_0pseudo_transcript_0pseudo_transcript_0
pseudo_6209	0.407437	4.83744	5	5	pseudo_transcript_0	0.980142	2.26083	2	2	pseudo_transcript_0	0.451809	9.06955	1	1	pseudo_transcript_0	0	0	0	0	pseudo_transcript_0	0.613129	5.38928	2.66667	2.66667	pseudo_transcript_0pseudo_transcript_0pseudo_transcript_0	0.164072	4.21219	3	3	pseudo_transcript_0	0.43084	-4.60329	3	3	pseudo_transcript_0	0.0786699	-5.006	3	3	pseudo_transcript_0	0	0	0	0	pseudo_transcript_0	0.224527	-1.79903	3	3	pseudo_transcript_0pseudo_transcript_0pseudo_transcript_0	0.0280379	7.38695	5	5	pseudo_transcript_0	0.358775	-2.39171	3	3	pseudo_transcript_0	0.525626	1.06927	3	3	pseudo_transcript_0	0.979106	0.631457	1	1	pseudo_transcript_0	0.304146	2.0215	3.66667	3.66667	pseudo_transcript_0pseudo_transcript_0pseudo_transcript_0
pseudo_621	0.792363	4.17149	4	4	pseudo_transcript_0	0.536735	-2.73593	3	3	pseudo_transcript_0	0.199333	-8.29176	2	2	pseudo_transcript_0	0.220403	-3.5046	1	1	pseudo_transcript_0	0.509477	-2.2854	3	3	pseudo_transcript_0pseudo_transcript_0pseudo_transcript_0	0.704146	-2.88179	4	4	pseudo_transcript_0	0.507691	-4.98815	5	5	pseudo_transcript_0	0.647002	4.22435	4	4	pseudo_transcript_0	0.745301	0.984116	3	3	pseudo_transcript_0	0.619613	-1.2152	4.33333	4.33333	pseudo_transcript_0pseudo_transcript_0pseudo_transcript_0	0.846834	0.291915	4	4	pseudo_transcript_0	0.355615	-6.58987	5	5	pseudo_transcript_0	0.158192	-1.91611	3	3	pseudo_transcript_0	0.25471	-1.59724	2	2	pseudo_transcript_0	0.453547	-2.73802	4	4	pseudo_transcript_0pseudo_transcript_0pseudo_transcript_0
pseudo_6210	0.759165	2.20376	5	5	pseudo_transcript_0	0.110796	8.35369	5	5	pseudo_transcript_0	0.293934	-5.90142	4	4	pseudo_transcript_1	0.272255	3.2456	3	3	pseudo_transcript_0	0.387965	1.55201	4.66667	4.66667	pseudo_transcript_0pseudo_transcript_0pseudo_transcript_1	0.251169	3.65446	5	5	pseudo_transcript_0	0.513674	-4.6566	4	4	pseudo_transcript_1	0.00857873	11.681	4	4	pseudo_transcript_1	0.0738261	4.30851	3	3	pseudo_transcript_1	0.257807	3.55964	4.33333	4.33333	pseudo_transcript_0pseudo_transcript_1pseudo_transcript_1	0.142071	3.9894	4	4	pseudo_transcript_1	0.243433	2.31061	5	5	pseudo_transcript_0	0.101589	10.1617	3	3	pseudo_transcript_1	0.027072	4.94676	3	3	pseudo_transcript_1	0.162364	5.48723	4	4	pseudo_transcript_1pseudo_transcript_0pseudo_transcript_1
pseudo_6211	0.483174	3.69676	2	2	pseudo_transcript_0	0.539696	1.83681	5	5	pseudo_transcript_0	0.726682	-3.37329	2	2	pseudo_transcript_0	0.890263	0.364756	2	2	pseudo_transcript_0	0.583184	0.720092	3	3	pseudo_transcript_0pseudo_transcript_0pseudo_transcript_0	0.449296	-4.90289	4	4	pseudo_transcript_0	0.662547	0.141415	4	4	pseudo_transcript_0	0.844252	2.28062	3	3	pseudo_transcript_0	0.835176	-0.0469128	3	3	pseudo_transcript_0	0.652032	-0.826953	3.66667	3.66667	pseudo_transcript_0pseudo_transcript_0pseudo_transcript_0	0.432213	-5.17098	4	4	pseudo_transcript_0	0.945449	-0.750381	4	4	pseudo_transcript_0	0.901101	2.52191	3	3	pseudo_transcript_0	0.86187	0.940858	2	2	pseudo_transcript_0	0.759588	-1.13315	3.66667	3.66667	pseudo_transcript_0pseudo_transcript_0pseudo_transcript_0
pseudo_6212	0.210819	7.8227	5	5	pseudo_transcript_0	0.433453	3.39971	3	3	pseudo_transcript_0	0.526763	4.80722	2	2	pseudo_transcript_0	0.103172	6.12687	2	2	pseudo_transcript_0	0.390345	5.34321	3.33333	3.33333	pseudo_transcript_0pseudo_transcript_0pseudo_transcript_0	0.811564	-1.78569	4	4	pseudo_transcript_0	0.288702	3.72512	2	2	pseudo_transcript_0	0.763317	-1.02187	3	3	pseudo_transcript_0	0.969907	0.0108331	2	2	pseudo_transcript_0	0.621194	0.305853	3	3	pseudo_transcript_0pseudo_transcript_0pseudo_transcript_0	0.212374	4.52968	5	5	pseudo_transcript_0	0.125924	6.11971	3	3	pseudo_transcript_0	0.590612	4.54692	3	3	pseudo_transcript_0	0.17113	4.00663	3	3	pseudo_transcript_0	0.309637	5.06544	3.66667	3.66667	pseudo_transcript_0pseudo_transcript_0pseudo_transcript_0
pseudo_6213	0.345715	-0.487348	4	4	pseudo_transcript_1	0.324648	-3.76492	3	3	pseudo_transcript_0	0.25826	11.0048	1	1	pseudo_transcript_1	0.199822	4.85083	1	1	pseudo_transcript_1	0.309541	2.25084	2.66667	2.66667	pseudo_transcript_1pseudo_transcript_0pseudo_transcript_1	0.111929	6.28043	4	4	pseudo_transcript_1	0.364529	2.62607	5	5	pseudo_transcript_0	0.0904512	-5.09474	4	4	pseudo_transcript_1	0.697014	-0.0099702	5	5	pseudo_transcript_0	0.18897	1.27059	4.33333	4.33333	pseudo_transcript_1pseudo_transcript_0pseudo_transcript_1	0.117591	3.11744	4	4	pseudo_transcript_1	0.744334	0.467622	5	5	pseudo_transcript_1	0.786586	1.99204	4	4	pseudo_transcript_1	0.755653	1.05983	4	4	pseudo_transcript_0	0.549503	1.85903	4.33333	4.33333	pseudo_transcript_1pseudo_transcript_1pseudo_transcript_1
pseudo_6214	0.339531	-2.8033	4	4	pseudo_transcript_0	0.261906	5.46042	3	3	pseudo_transcript_0	0.058775	10.7518	3	3	pseudo_transcript_0	0.146029	4.0898	2	2	pseudo_transcript_0	0.220071	4.46963	3.33333	3.33333	pseudo_transcript_0pseudo_transcript_0pseudo_transcript_0	0.540012	-5.74662	5	5	pseudo_transcript_0	0.191266	-2.92643	4	4	pseudo_transcript_0	0.401486	-3.93687	3	3	pseudo_transcript_0	0.129538	-2.90422	3	3	pseudo_transcript_0	0.377588	-4.20331	4	4	pseudo_transcript_0pseudo_transcript_0pseudo_transcript_0	0.062498	-7.62746	5	5	pseudo_transcript_0	0.738984	-3.34901	5	5	pseudo_transcript_0	0.0940726	11.8381	4	4	pseudo_transcript_0	0.742436	2.27189	4	4	pseudo_transcript_0	0.298518	0.287226	4.66667	4.66667	pseudo_transcript_0pseudo_transcript_0pseudo_transcript_0
pseudo_6215	0.641006	3.79909	3	3	pseudo_transcript_0	0.516092	-0.683587	5	5	pseudo_transcript_0	0.917547	-1.13693	3	3	pseudo_transcript_0	0.883945	0.0260064	2	2	pseudo_transcript_0	0.691548	0.659527	3.66667	3.66667	pseudo_transcript_0pseudo_transcript_0pseudo_transcript_0	0.609553	-4.3412	4	4	pseudo_transcript_0	0.240286	-0.141605	5	5	pseudo_transcript_0	0.39519	4.34088	3	3	pseudo_transcript_0	0.780911	0.533264	3	3	pseudo_transcript_0	0.41501	-0.0473083	4	4	pseudo_transcript_0pseudo_transcript_0pseudo_transcript_0	0.851003	-2.12927	4	4	pseudo_transcript_0	0.683995	-0.807424	5	5	pseudo_transcript_0	0.394467	5.32704	3	3	pseudo_transcript_0	0.506916	1.66545	3	3	pseudo_transcript_0	0.643155	0.796781	4	4	pseudo_transcript_0pseudo_transcript_0pseudo_transcript_0
pseudo_6216	0.845274	1.83681	4	4	pseudo_transcript_0	0.16352	7.16269	4	4	pseudo_transcript_0	0.86359	-0.193611	3	3	pseudo_transcript_0	0.992023	0.627787	2	2	pseudo_transcript_0	0.624128	2.9353	3.66667	3.66667	pseudo_transcript_0pseudo_transcript_0pseudo_transcript_0	0.878094	0.0506383	4	4	pseudo_transcript_0	0.0197168	-8.44266	5	5	pseudo_transcript_0	0.630069	-1.46297	4	4	pseudo_transcript_0	0.282683	-2.11464	3	3	pseudo_transcript_0	0.509293	-3.285	4.33333	4.33333	pseudo_transcript_0pseudo_transcript_0pseudo_transcript_0	0.675782	2.01852	5	5	pseudo_transcript_0	0.294577	-4.68649	5	5	pseudo_transcript_0	0.77788	6.87725	5	5	pseudo_transcript_0	0.848586	1.30067	5	5	pseudo_transcript_0	0.582746	1.4031	5	5	pseudo_transcript_0pseudo_transcript_0pseudo_transcript_0
pseudo_6217	0.698282	3.56265	3	3	pseudo_transcript_0	0.541195	2.6478	4	4	pseudo_transcript_0	0.784405	4.14523	4	4	pseudo_transcript_0	0.209936	-3.56817	2	2	pseudo_transcript_0	0.674627	3.45189	3.66667	3.66667	pseudo_transcript_0pseudo_transcript_0pseudo_transcript_0	0.912606	-1.21218	2	2	pseudo_transcript_0	0.946003	-3.73459	4	4	pseudo_transcript_0	0.578514	2.20749	3	3	pseudo_transcript_0	0.338498	2.86527	1	1	pseudo_transcript_0	0.812374	-0.913093	3	3	pseudo_transcript_0pseudo_transcript_0pseudo_transcript_0	0.590715	2.44843	3	3	pseudo_transcript_0	0.542513	-0.240629	4	4	pseudo_transcript_0	0.358047	8.27579	4	4	pseudo_transcript_0	0.883253	0.515245	2	2	pseudo_transcript_0	0.497091	3.49453	3.66667	3.66667	pseudo_transcript_0pseudo_transcript_0pseudo_transcript_0
pseudo_6218	0.750928	3.49614	3	3	pseudo_transcript_0	0.251878	-4.12915	4	4	pseudo_transcript_0	0.827988	0.283417	2	2	pseudo_transcript_0	0.101284	8.62027	1	1	pseudo_transcript_0	0.610265	-0.11653	3	3	pseudo_transcript_0pseudo_transcript_0pseudo_transcript_0	0.518093	-1.73812	4	4	pseudo_transcript_0	0.422564	-1.49965	5	5	pseudo_transcript_0	0.891129	-0.0567687	3	3	pseudo_transcript_0	0.724441	0.839343	2	2	pseudo_transcript_0	0.610595	-1.09818	4	4	pseudo_transcript_0pseudo_transcript_0pseudo_transcript_0	0.912859	-4.0016	5	5	pseudo_transcript_0	0.708568	-4.87922	4	4	pseudo_transcript_0	0.745607	2.62233	3	3	pseudo_transcript_0	0.832876	1.64956	2	2	pseudo_transcript_0	0.789011	-2.08616	4	4	pseudo_transcript_0pseudo_transcript_0pseudo_transcript_0
pseudo_6219	0.0259522	-7.56182	4	4	pseudo_transcript_0	0.0866536	-6.376	3	3	pseudo_transcript_0	0.356636	4.57238	4	4	pseudo_transcript_0	0.0556776	-3.12181	3	3	pseudo_transcript_0	0.156414	-3.12181	3.66667	3.66667	pseudo_transcript_0pseudo_transcript_0pseudo_transcript_0	0.391695	3.03948	4	4	pseudo_transcript_0	0.99953	-1.78052	4	4	pseudo_transcript_0	0.188427	-3.00703	4	4	pseudo_transcript_0	0.80051	-0.0613514	4	4	pseudo_transcript_0	0.526551	-0.582691	4	4	pseudo_transcript_0pseudo_transcript_0pseudo_transcript_0	0.0901125	-6.18552	4	4	pseudo_transcript_0	0.0956222	-8.81872	4	4	pseudo_transcript_0	0.832463	6.9035	4	4	pseudo_transcript_0	0.0537235	-2.94861	4	4	pseudo_transcript_0	0.339399	-2.70025	4	4	pseudo_transcript_0pseudo_transcript_0pseudo_transcript_0
pseudo_622	0.759992	1.11282	5	5	pseudo_transcript_0	0.98002	-3.58256	5	5	pseudo_transcript_0	0.800984	1.3746	1	1	pseudo_transcript_0	0.561792	2.355	1	1	pseudo_transcript_0	0.846999	-0.365048	3.66667	3.66667	pseudo_transcript_0pseudo_transcript_0pseudo_transcript_0	0.00597992	12.3166	4	4	pseudo_transcript_0	0.977917	-2.37692	4	4	pseudo_transcript_0	0.384537	-1.66409	3	3	pseudo_transcript_0	0.389858	1.72954	3	3	pseudo_transcript_0	0.456145	2.75854	3.66667	3.66667	pseudo_transcript_0pseudo_transcript_0pseudo_transcript_0	0.00567817	8.62787	5	5	pseudo_transcript_0	0.968138	-0.706986	5	5	pseudo_transcript_0	0.556538	1.56366	3	3	pseudo_transcript_0	0.347434	2.15566	3	3	pseudo_transcript_0	0.510118	3.16151	4.33333	4.33333	pseudo_transcript_0pseudo_transcript_0pseudo_transcript_0
pseudo_6220	0.0691063	2.63504	5	5	pseudo_transcript_0	0.700257	-0.389874	4	4	pseudo_transcript_0	0.439446	2.75614	3	3	pseudo_transcript_0	0.639647	1.7416	3	3	pseudo_transcript_0	0.402936	1.6671	4	4	pseudo_transcript_0pseudo_transcript_0pseudo_transcript_0	0.116003	-6.04608	4	4	pseudo_transcript_0	0.901099	-2.16959	5	5	pseudo_transcript_0	0.437888	-1.8429	4	4	pseudo_transcript_0	0.214221	-1.85979	3	3	pseudo_transcript_0	0.484997	-3.35286	4.33333	4.33333	pseudo_transcript_0pseudo_transcript_0pseudo_transcript_0	0.578069	-0.150438	5	5	pseudo_transcript_0	0.895812	-3.44664	5	5	pseudo_transcript_0	0.995968	5.11369	4	4	pseudo_transcript_0	0.825452	0.726713	4	4	pseudo_transcript_0	0.823283	0.505539	4.66667	4.66667	pseudo_transcript_0pseudo_transcript_0pseudo_transcript_0
pseudo_6221	0.311903	4.60605	3	3	pseudo_transcript_0	0.21363	-5.90273	2	2	pseudo_transcript_0	0.0674468	11.5971	2	2	pseudo_transcript_0	0	0	0	0	pseudo_transcript_0	0.19766	3.43347	2.33333	2.33333	pseudo_transcript_0pseudo_transcript_0pseudo_transcript_0	0.760469	-1.17221	2	2	pseudo_transcript_0	0.513716	0.347914	3	3	pseudo_transcript_0	0.754558	-3.64428	1	1	pseudo_transcript_0	0	0	0	0	pseudo_transcript_0	0.676248	-1.48952	2	2	pseudo_transcript_0pseudo_transcript_0pseudo_transcript_0	0.243234	3.23408	4	4	pseudo_transcript_0	0.568531	-3.88212	3	3	pseudo_transcript_0	0.0951648	12.989	2	2	pseudo_transcript_0	0.171583	5.47729	1	1	pseudo_transcript_0	0.30231	4.11365	3	3	pseudo_transcript_0pseudo_transcript_0pseudo_transcript_0
pseudo_6222	0.3756	-0.504676	5	5	pseudo_transcript_0	0.528208	-3.27052	5	5	pseudo_transcript_0	0.310804	6.33233	2	2	pseudo_transcript_0	0.520959	1.69004	2	2	pseudo_transcript_0	0.404871	0.852377	4	4	pseudo_transcript_0pseudo_transcript_0pseudo_transcript_0	0.669114	1.62298	5	5	pseudo_transcript_0	0.262829	1.74372	3	3	pseudo_transcript_0	0.653022	1.37293	4	4	pseudo_transcript_0	0.646092	1.18108	2	2	pseudo_transcript_0	0.528322	1.57988	4	4	pseudo_transcript_0pseudo_transcript_0pseudo_transcript_0	0.610347	-0.881791	5	5	pseudo_transcript_0	0.118725	4.33158	4	4	pseudo_transcript_0	0.469857	8.08464	4	4	pseudo_transcript_0	0.206559	4.23752	4	4	pseudo_transcript_0	0.399643	3.84481	4.33333	4.33333	pseudo_transcript_0pseudo_transcript_0pseudo_transcript_0
pseudo_6223	0.713014	2.23055	4	4	pseudo_transcript_0	0.627444	-2.60694	3	3	pseudo_transcript_0	0.284521	5.70897	2	2	pseudo_transcript_0	0.573299	2.2809	1	1	pseudo_transcript_0	0.54166	1.77752	3	3	pseudo_transcript_0pseudo_transcript_0pseudo_transcript_0	0.571376	1.10726	3	3	pseudo_transcript_0	0.0740738	-8.65881	5	5	pseudo_transcript_0	0.948872	0.277807	2	2	pseudo_transcript_0	0.387004	-1.62945	2	2	pseudo_transcript_0	0.531441	-2.42458	3.33333	3.33333	pseudo_transcript_0pseudo_transcript_0pseudo_transcript_0	0.808691	2.08423	4	4	pseudo_transcript_0	0.0283918	-9.61278	5	5	pseudo_transcript_0	0.716752	6.8753	3	3	pseudo_transcript_0	0.806678	1.18269	3	3	pseudo_transcript_0	0.517945	-0.21775	4	4	pseudo_transcript_0pseudo_transcript_0pseudo_transcript_0
pseudo_6224	0.943664	4.9364	5	5	pseudo_transcript_0	0.549631	-1.21885	2	2	pseudo_transcript_0	0.880938	-0.55215	3	3	pseudo_transcript_0	0.473974	-1.43715	1	1	pseudo_transcript_0	0.791411	1.05513	3.33333	3.33333	pseudo_transcript_0pseudo_transcript_0pseudo_transcript_0	0.310355	-5.65224	5	5	pseudo_transcript_0	0.846804	-1.84043	3	3	pseudo_transcript_0	0.553547	3.54109	4	4	pseudo_transcript_0	0.524702	-1.99266	2	2	pseudo_transcript_0	0.570236	-1.31719	4	4	pseudo_transcript_0pseudo_transcript_0pseudo_transcript_0	0.311073	-2.32202	5	5	pseudo_transcript_0	0.759349	-2.28197	3	3	pseudo_transcript_0	0.447374	5.19079	3	3	pseudo_transcript_0	0.141049	-3.84504	1	1	pseudo_transcript_0	0.505932	0.1956	3.66667	3.66667	pseudo_transcript_0pseudo_transcript_0pseudo_transcript_0
pseudo_6225	0.167499	8.42682	1	1	pseudo_transcript_0	0.0776501	-5.64478	3	3	pseudo_transcript_0	0.121908	12.4411	1	1	pseudo_transcript_0	0	0	0	0	pseudo_transcript_0	0.122352	5.07436	1.66667	1.66667	pseudo_transcript_0pseudo_transcript_0pseudo_transcript_0	0.0542196	-6.0897	4	4	pseudo_transcript_0	0.233192	-1.23206	5	5	pseudo_transcript_0	0.685661	-3.89149	1	1	pseudo_transcript_0	0.35357	-2.54777	1	1	pseudo_transcript_0	0.324358	-3.73775	3.33333	3.33333	pseudo_transcript_0pseudo_transcript_0pseudo_transcript_0	0.0834538	-8.4407	4	4	pseudo_transcript_0	0.510764	-4.84181	4	4	pseudo_transcript_0	0.376727	8.79717	2	2	pseudo_transcript_0	0.881306	0.369676	2	2	pseudo_transcript_0	0.323648	-1.49511	3.33333	3.33333	pseudo_transcript_0pseudo_transcript_0pseudo_transcript_0
pseudo_6226	0.207468	2.04699	5	5	pseudo_transcript_0	0.167359	-4.64499	3	3	pseudo_transcript_0	0.630352	-7.10662	1	1	pseudo_transcript_0	0.214075	-3.5487	1	1	pseudo_transcript_0	0.33506	-3.23487	3	3	pseudo_transcript_0pseudo_transcript_0pseudo_transcript_0	0.0956014	-6.72951	4	4	pseudo_transcript_0	0.682313	-0.491865	4	4	pseudo_transcript_0	0.0345333	-6.04205	5	5	pseudo_transcript_0	0.362385	-2.36195	3	3	pseudo_transcript_0	0.270816	-4.42114	4.33333	4.33333	pseudo_transcript_0pseudo_transcript_0pseudo_transcript_0	0.524995	-0.79819	5	5	pseudo_transcript_0	0.423625	-5.20377	4	4	pseudo_transcript_0	0.0818123	-2.6904	5	5	pseudo_transcript_0	0.0787123	-3.46267	4	4	pseudo_transcript_0	0.343477	-2.89745	4.66667	4.66667	pseudo_transcript_0pseudo_transcript_0pseudo_transcript_0
pseudo_6227	0.220567	-2.91489	4	4	pseudo_transcript_1	0.101115	8.49387	5	5	pseudo_transcript_0	0.046521	-9.62354	2	2	pseudo_transcript_0	0.516917	2.56978	1	1	pseudo_transcript_0	0.122734	-1.34819	3.66667	3.66667	pseudo_transcript_1pseudo_transcript_0pseudo_transcript_0	0.821593	-1.60155	5	5	pseudo_transcript_1	0.0459426	4.81125	3	3	pseudo_transcript_1	0.216192	5.01988	3	3	pseudo_transcript_1	0.100389	4.02807	2	2	pseudo_transcript_1	0.361243	2.74319	3.66667	3.66667	pseudo_transcript_1pseudo_transcript_1pseudo_transcript_1	0.42658	-5.9783	5	5	pseudo_transcript_1	0.0536164	6.16669	5	5	pseudo_transcript_0	0.0902816	-2.47484	3	3	pseudo_transcript_0	0.14786	4.0033	3	3	pseudo_transcript_1	0.190159	-0.762149	4.33333	4.33333	pseudo_transcript_1pseudo_transcript_0pseudo_transcript_0
pseudo_6228	0.66335	3.51325	4	4	pseudo_transcript_0	0.770919	-0.76031	4	4	pseudo_transcript_0	0.128002	9.62524	3	3	pseudo_transcript_0	0.0301558	4.74109	3	3	pseudo_transcript_0	0.520757	4.12606	3.66667	3.66667	pseudo_transcript_0pseudo_transcript_0pseudo_transcript_0	0.917768	-2.05286	5	5	pseudo_transcript_0	0.225277	3.99435	4	4	pseudo_transcript_0	0.138943	-5.0369	4	4	pseudo_transcript_0	0.986448	0.0863424	3	3	pseudo_transcript_0	0.427329	-1.0318	4.33333	4.33333	pseudo_transcript_0pseudo_transcript_0pseudo_transcript_0	0.772728	-1.59745	5	5	pseudo_transcript_0	0.50161	-2.95157	5	5	pseudo_transcript_0	0.236674	8.2593	4	4	pseudo_transcript_0	0.132666	6.41753	4	4	pseudo_transcript_0	0.50367	1.23676	4.66667	4.66667	pseudo_transcript_0pseudo_transcript_0pseudo_transcript_0
pseudo_6229	0.851942	2.92683	4	4	pseudo_transcript_0	0.951694	0.508684	4	4	pseudo_transcript_0	0.2077	8.5843	3	3	pseudo_transcript_0	0.480278	2.02946	2	2	pseudo_transcript_0	0.670445	4.00661	3.66667	3.66667	pseudo_transcript_0pseudo_transcript_0pseudo_transcript_0	0.362444	-5.57715	5	5	pseudo_transcript_0	0.632555	0.341708	5	5	pseudo_transcript_0	0.390501	-4.24617	4	4	pseudo_transcript_0	0.319674	-2.40586	4	4	pseudo_transcript_0	0.461833	-3.16054	4.66667	4.66667	pseudo_transcript_0pseudo_transcript_0pseudo_transcript_0	0.176763	-4.37419	5	5	pseudo_transcript_0	0.739366	0.94193	5	5	pseudo_transcript_0	0.422477	6.46121	4	4	pseudo_transcript_0	0.924303	0.216663	4	4	pseudo_transcript_0	0.446202	1.00965	4.66667	4.66667	pseudo_transcript_0pseudo_transcript_0pseudo_transcript_0
pseudo_623	0.841452	3.36361	5	5	pseudo_transcript_0	0.910733	1.93377	3	3	pseudo_transcript_0	0.334665	5.23781	3	3	pseudo_transcript_0	0.0944021	8.93695	1	1	pseudo_transcript_0	0.695617	3.51173	3.66667	3.66667	pseudo_transcript_0pseudo_transcript_0pseudo_transcript_0	0.61867	1.14109	5	5	pseudo_transcript_0	0.585916	-4.13347	4	4	pseudo_transcript_0	0.296756	-1.86965	4	4	pseudo_transcript_0	0.243773	-1.71465	3	3	pseudo_transcript_0	0.500448	-1.62068	4.33333	4.33333	pseudo_transcript_0pseudo_transcript_0pseudo_transcript_0	0.185139	1.76132	5	5	pseudo_transcript_0	0.855961	-1.92355	4	4	pseudo_transcript_0	0.892684	8.44177	5	5	pseudo_transcript_0	0.66992	2.34532	4	4	pseudo_transcript_0	0.644595	2.75985	4.66667	4.66667	pseudo_transcript_0pseudo_transcript_0pseudo_transcript_0
pseudo_6230	0.121727	8.06133	5	5	pseudo_transcript_0	0.840774	1.97788	3	3	pseudo_transcript_0	0.896095	1.04724	4	4	pseudo_transcript_0	0.750534	-0.291064	2	2	pseudo_transcript_0	0.619532	3.69548	4	4	pseudo_transcript_0pseudo_transcript_0pseudo_transcript_0	0.0784423	-1.11887	5	5	pseudo_transcript_0	0.41978	-4.78613	3	3	pseudo_transcript_0	0.7139	2.13475	4	4	pseudo_transcript_0	0.533215	1.47929	2	2	pseudo_transcript_0	0.40404	-1.25675	4	4	pseudo_transcript_0pseudo_transcript_0pseudo_transcript_0	0.794662	2.5667	5	5	pseudo_transcript_0	0.501513	-2.90216	3	3	pseudo_transcript_0	0.521909	7.79194	4	4	pseudo_transcript_0	0.879359	1.42291	2	2	pseudo_transcript_0	0.606028	2.48549	4	4	pseudo_transcript_0pseudo_transcript_0pseudo_transcript_0
pseudo_6231	0.320815	-0.368204	4	4	pseudo_transcript_0	0.258086	-4.03615	3	3	pseudo_transcript_0	0.465704	-7.97454	1	1	pseudo_transcript_0	0.502382	-1.28266	1	1	pseudo_transcript_0	0.348202	-4.1263	2.66667	2.66667	pseudo_transcript_0pseudo_transcript_0pseudo_transcript_0	0.300898	3.95382	5	5	pseudo_transcript_0	0.455922	1.16151	3	3	pseudo_transcript_0	0.660665	1.11295	2	2	pseudo_transcript_0	0.724441	0.865596	2	2	pseudo_transcript_0	0.472495	2.07609	3.33333	3.33333	pseudo_transcript_0pseudo_transcript_0pseudo_transcript_0	0.916256	0.220675	5	5	pseudo_transcript_0	0.41942	-4.30654	2	2	pseudo_transcript_0	0.633928	-0.993109	2	2	pseudo_transcript_0	0.959617	0.476299	1	1	pseudo_transcript_0	0.656535	-1.69299	3	3	pseudo_transcript_0pseudo_transcript_0pseudo_transcript_0
pseudo_6232	0.822497	-0.786293	4	4	pseudo_transcript_0	0.243801	-4.21423	3	3	pseudo_transcript_0	0.74295	-3.41359	2	2	pseudo_transcript_0	0.308777	-2.83345	2	2	pseudo_transcript_0	0.603083	-2.8047	3	3	pseudo_transcript_0pseudo_transcript_0pseudo_transcript_0	0.804444	0.443138	4	4	pseudo_transcript_0	0.925395	-3.9069	4	4	pseudo_transcript_0	0.451628	4.52343	2	2	pseudo_transcript_0	0.389867	1.77152	2	2	pseudo_transcript_0	0.727156	0.353224	3.33333	3.33333	pseudo_transcript_0pseudo_transcript_0pseudo_transcript_0	0.783234	-1.66827	4	4	pseudo_transcript_0	0.204668	-7.49	4	4	pseudo_transcript_0	0.882204	3.23293	2	2	pseudo_transcript_0	0.487217	-0.827241	2	2	pseudo_transcript_0	0.623369	-1.97511	3.33333	3.33333	pseudo_transcript_0pseudo_transcript_0pseudo_transcript_0
pseudo_6233	0.565588	4.13472	5	5	pseudo_transcript_0	0.674034	2.44561	3	3	pseudo_transcript_0	0.836411	1.22906	2	2	pseudo_transcript_0	0.818128	1.40395	2	2	pseudo_transcript_0	0.692011	2.60313	3.33333	3.33333	pseudo_transcript_0pseudo_transcript_0pseudo_transcript_0	0.607993	2.39259	3	3	pseudo_transcript_0	0.925863	-3.86551	4	4	pseudo_transcript_0	0.720726	-1.46045	3	3	pseudo_transcript_0	0.491199	2.16041	1	1	pseudo_transcript_0	0.751527	-0.977789	3.33333	3.33333	pseudo_transcript_0pseudo_transcript_0pseudo_transcript_0	0.0925798	6.12886	5	5	pseudo_transcript_0	0.772613	-0.756813	4	4	pseudo_transcript_0	0.872119	1.85168	3	3	pseudo_transcript_0	0.6155	2.59568	2	2	pseudo_transcript_0	0.579104	2.40791	4	4	pseudo_transcript_0pseudo_transcript_0pseudo_transcript_0
pseudo_6234	0.756981	4.52982	4	4	pseudo_transcript_0	0.229939	-5.46092	4	4	pseudo_transcript_0	0.532065	-2.98879	2	2	pseudo_transcript_0	0.607326	-0.769741	2	2	pseudo_transcript_0	0.506328	-1.30663	3.33333	3.33333	pseudo_transcript_0pseudo_transcript_0pseudo_transcript_0	0.747015	-0.523615	5	5	pseudo_transcript_0	0.834819	-2.22433	5	5	pseudo_transcript_0	0.810875	1.60226	5	5	pseudo_transcript_0	0.677674	-1.7695	5	5	pseudo_transcript_0	0.79757	-0.381896	5	5	pseudo_transcript_0pseudo_transcript_0pseudo_transcript_0	0.568997	-0.530117	5	5	pseudo_transcript_0	0.24221	-7.56649	5	5	pseudo_transcript_0	0.532498	2.02107	5	5	pseudo_transcript_0	0.235292	-1.616	5	5	pseudo_transcript_0	0.447901	-2.02518	5	5	pseudo_transcript_0pseudo_transcript_0pseudo_transcript_0
pseudo_6235	0.990784	1.21694	4	4	pseudo_transcript_0	0.0122362	-10.4958	4	4	pseudo_transcript_0	0.960401	-0.563116	1	1	pseudo_transcript_0	0.588812	-0.94192	1	1	pseudo_transcript_0	0.654474	-3.28065	3	3	pseudo_transcript_0pseudo_transcript_0pseudo_transcript_0	0.456559	1.38805	4	4	pseudo_transcript_0	0.118327	4.10101	5	5	pseudo_transcript_0	0.260333	-0.709332	3	3	pseudo_transcript_0	0.942453	0.354444	3	3	pseudo_transcript_0	0.278406	1.59324	4	4	pseudo_transcript_0pseudo_transcript_0pseudo_transcript_0	0.678492	1.28425	4	4	pseudo_transcript_0	0.175731	-4.86587	3	3	pseudo_transcript_0	0.265524	1.96025	3	3	pseudo_transcript_0	0.796479	-0.0163394	2	2	pseudo_transcript_0	0.373249	-0.540456	3.33333	3.33333	pseudo_transcript_0pseudo_transcript_0pseudo_transcript_0
pseudo_6236	0.396448	7.7241	5	5	pseudo_transcript_1	0.683078	3.57461	5	5	pseudo_transcript_1	0.0168575	12.2324	4	4	pseudo_transcript_0	0.258261	-1.45418	3	3	pseudo_transcript_1	0.365461	7.8437	4.66667	4.66667	pseudo_transcript_1pseudo_transcript_1pseudo_transcript_0	0.763803	-1.3164	5	5	pseudo_transcript_1	0.585385	-4.78501	5	5	pseudo_transcript_1	0.630174	-1.66672	3	3	pseudo_transcript_0	0.860597	-0.139515	2	2	pseudo_transcript_0	0.659787	-2.58938	4.33333	4.33333	pseudo_transcript_1pseudo_transcript_1pseudo_transcript_0	0.294994	1.56748	5	5	pseudo_transcript_1	0.729699	0.500364	3	3	pseudo_transcript_0	0.0224988	16.1877	5	5	pseudo_transcript_0	0.646803	1.29608	3	3	pseudo_transcript_0	0.349064	6.08517	4.33333	4.33333	pseudo_transcript_1pseudo_transcript_0pseudo_transcript_0
pseudo_6237	0.385643	7.15582	4	4	pseudo_transcript_0	0.473411	-3.93515	5	5	pseudo_transcript_0	0.268844	-5.51733	3	3	pseudo_transcript_0	0.167059	-2.57127	2	2	pseudo_transcript_0	0.375966	-0.765556	4	4	pseudo_transcript_0pseudo_transcript_0pseudo_transcript_0	0.493886	-2.65721	3	3	pseudo_transcript_0	0.0129657	6.1208	4	4	pseudo_transcript_0	0.553081	1.99754	4	4	pseudo_transcript_0	0.39103	1.61022	3	3	pseudo_transcript_0	0.353311	1.82037	3.66667	3.66667	pseudo_transcript_0pseudo_transcript_0pseudo_transcript_0	0.608349	2.96288	4	4	pseudo_transcript_0	0.207101	2.16904	4	4	pseudo_transcript_0	0.311083	0.461278	4	4	pseudo_transcript_0	0.456814	2.05749	2	2	pseudo_transcript_0	0.375511	1.8644	4	4	pseudo_transcript_0pseudo_transcript_0pseudo_transcript_0
pseudo_6238	0.644066	4.91135	2	2	pseudo_transcript_0	0.552093	3.82894	2	2	pseudo_transcript_0	0.14869	-8.92522	4	4	pseudo_transcript_0	0.796448	-0.0455739	2	2	pseudo_transcript_0	0.448283	-0.0616416	2.66667	2.66667	pseudo_transcript_0pseudo_transcript_0pseudo_transcript_0	0.173939	-5.03118	3	3	pseudo_transcript_0	0.963104	-3.06562	3	3	pseudo_transcript_0	0.191253	6.91301	4	4	pseudo_transcript_0	0.703913	-0.555445	3	3	pseudo_transcript_0	0.442765	-0.394598	3.33333	3.33333	pseudo_transcript_0pseudo_transcript_0pseudo_transcript_0	0.199156	-3.51554	3	3	pseudo_transcript_0	0.732647	-0.336959	3	3	pseudo_transcript_0	0.427683	1.46914	3	3	pseudo_transcript_0	0.27806	-0.89424	2	2	pseudo_transcript_0	0.453162	-0.794451	3	3	pseudo_transcript_0pseudo_transcript_0pseudo_transcript_0
pseudo_6239	0.314521	-2.37553	2	2	pseudo_transcript_0	0.626549	-1.59027	4	4	pseudo_transcript_0	0.0640018	7.21669	4	4	pseudo_transcript_0	0.885234	0.696431	1	1	pseudo_transcript_0	0.335024	1.08363	3.33333	3.33333	pseudo_transcript_0pseudo_transcript_0pseudo_transcript_0	0.798103	2.04524	5	5	pseudo_transcript_0	0.452719	1.54071	4	4	pseudo_transcript_0	0.465714	3.47269	3	3	pseudo_transcript_0	0.218164	2.35288	3	3	pseudo_transcript_0	0.572179	2.35288	4	4	pseudo_transcript_0pseudo_transcript_0pseudo_transcript_0	0.502301	-7.72127	5	5	pseudo_transcript_0	0.532811	-0.379525	4	4	pseudo_transcript_0	0.0486375	15.8696	4	4	pseudo_transcript_0	0.246409	2.76119	3	3	pseudo_transcript_0	0.36125	2.5896	4.33333	4.33333	pseudo_transcript_0pseudo_transcript_0pseudo_transcript_0
pseudo_624	0.228454	-2.66621	4	4	pseudo_transcript_0	0.917895	1.87542	3	3	pseudo_transcript_0	0.488726	4.24782	2	2	pseudo_transcript_0	0.579657	1.60006	2	2	pseudo_transcript_0	0.545025	1.15235	3	3	pseudo_transcript_0pseudo_transcript_0pseudo_transcript_0	0.0863784	5.419	4	4	pseudo_transcript_0	0.237621	1.67988	3	3	pseudo_transcript_0	0.282068	-2.17856	3	3	pseudo_transcript_0	0.57803	1.02537	3	3	pseudo_transcript_0	0.202022	1.6401	3.33333	3.33333	pseudo_transcript_0pseudo_transcript_0pseudo_transcript_0	0.259954	1.84175	4	4	pseudo_transcript_0	0.173656	3.46138	3	3	pseudo_transcript_0	0.622075	3.58411	3	3	pseudo_transcript_0	0.23273	2.59286	3	3	pseudo_transcript_0	0.351895	2.96242	3.33333	3.33333	pseudo_transcript_0pseudo_transcript_0pseudo_transcript_0
pseudo_6240	0.00672266	8.71959	5	5	pseudo_transcript_0	0.0569459	-9.58569	2	2	pseudo_transcript_0	0.781476	-1.27614	4	4	pseudo_transcript_0	0.10066	-3.35223	2	2	pseudo_transcript_0	0.281715	-0.714081	3.66667	3.66667	pseudo_transcript_0pseudo_transcript_0pseudo_transcript_0	0.0865138	-6.13558	5	5	pseudo_transcript_0	0.770931	0.0405475	3	3	pseudo_transcript_0	0.267459	7.71361	4	4	pseudo_transcript_0	0.315884	2.22214	2	2	pseudo_transcript_0	0.374968	0.539527	4	4	pseudo_transcript_0pseudo_transcript_0pseudo_transcript_0	0.177986	2.49342	5	5	pseudo_transcript_0	0.0523132	-9.02956	2	2	pseudo_transcript_0	0.662089	2.94443	3	3	pseudo_transcript_0	0	0	0	0	pseudo_transcript_0	0.297463	-1.19724	3.33333	3.33333	pseudo_transcript_0pseudo_transcript_0pseudo_transcript_0
pseudo_6241	0.0295634	8.94807	2	2	pseudo_transcript_0	0.12832	-10.6713	1	1	pseudo_transcript_0	0.757045	1.70994	1	1	pseudo_transcript_0	0	0	0	0	pseudo_transcript_0	0.304976	-0.00442587	1.33333	1.33333	pseudo_transcript_0pseudo_transcript_0pseudo_transcript_0	0.253359	-5.42376	2	2	pseudo_transcript_0	0.286704	-7.48653	4	4	pseudo_transcript_0	0.192379	11.4952	1	1	pseudo_transcript_0	0	0	0	0	pseudo_transcript_0	0.244147	-0.471714	2.33333	2.33333	pseudo_transcript_0pseudo_transcript_0pseudo_transcript_0	0.760438	3.30852	4	4	pseudo_transcript_0	0.0166812	-9.10043	4	4	pseudo_transcript_0	0.179228	15.3282	1	1	pseudo_transcript_0	0.116491	6.60436	1	1	pseudo_transcript_0	0.318783	3.17875	3	3	pseudo_transcript_0pseudo_transcript_0pseudo_transcript_0
pseudo_6242	0.0617294	-5.03219	4	4	pseudo_transcript_0	0.485479	2.65765	3	3	pseudo_transcript_0	0.562389	2.38134	3	3	pseudo_transcript_0	0.26196	-3.83322	2	2	pseudo_transcript_0	0.369866	0.00227037	3.33333	3.33333	pseudo_transcript_0pseudo_transcript_0pseudo_transcript_0	0.142695	5.4091	3	3	pseudo_transcript_0	0.920884	-1.53755	3	3	pseudo_transcript_0	0.681345	1.73669	3	3	pseudo_transcript_0	0.607391	1.86941	3	3	pseudo_transcript_0	0.581642	1.86941	3	3	pseudo_transcript_0pseudo_transcript_0pseudo_transcript_0	0.911025	-3.44343	4	4	pseudo_transcript_0	0.463249	1.82387	3	3	pseudo_transcript_0	0.526715	6.24112	3	3	pseudo_transcript_0	0.596537	-0.156215	2	2	pseudo_transcript_0	0.633663	1.54052	3.33333	3.33333	pseudo_transcript_0pseudo_transcript_0pseudo_transcript_0
pseudo_6243	0.443303	1.7814	4	4	pseudo_transcript_0	0.165301	6.96057	2	2	pseudo_transcript_0	0.0814539	11.407	2	2	pseudo_transcript_0	0	0	0	0	pseudo_transcript_0	0.23002	6.71631	2.66667	2.66667	pseudo_transcript_0pseudo_transcript_0pseudo_transcript_0	0.121211	-6.43743	5	5	pseudo_transcript_0	0.113113	-7.50602	3	3	pseudo_transcript_0	0.126244	-5.15324	2	2	pseudo_transcript_0	0	0	0	0	pseudo_transcript_0	0.120189	-6.36556	3.33333	3.33333	pseudo_transcript_0pseudo_transcript_0pseudo_transcript_0	0.250339	-5.75646	5	5	pseudo_transcript_0	0.813593	-2.71885	3	3	pseudo_transcript_0	0.529988	7.66341	3	3	pseudo_transcript_0	0.303759	3.51663	1	1	pseudo_transcript_0	0.531307	-0.27063	3.66667	3.66667	pseudo_transcript_0pseudo_transcript_0pseudo_transcript_0
pseudo_6244	0.695412	4.18291	4	4	pseudo_transcript_0	0.296401	7.81633	4	4	pseudo_transcript_0	0.205063	7.5101	2	2	pseudo_transcript_0	0.509623	2.5875	1	1	pseudo_transcript_0	0.398959	6.50311	3.33333	3.33333	pseudo_transcript_0pseudo_transcript_0pseudo_transcript_0	0.824083	0.666392	3	3	pseudo_transcript_0	0.642686	-4.14876	3	3	pseudo_transcript_0	0.601767	-1.35983	2	2	pseudo_transcript_0	0.363202	-2.49335	1	1	pseudo_transcript_0	0.689512	-1.61407	2.66667	2.66667	pseudo_transcript_0pseudo_transcript_0pseudo_transcript_0	0.37391	2.94275	4	4	pseudo_transcript_0	0.479348	3.5849	5	5	pseudo_transcript_0	0.671186	7.45577	3	3	pseudo_transcript_0	0.951784	1.10928	2	2	pseudo_transcript_0	0.508148	4.66114	4	4	pseudo_transcript_0pseudo_transcript_0pseudo_transcript_0
pseudo_6245	0.949102	1.11349	4	4	pseudo_transcript_0	0.192237	-4.23456	3	3	pseudo_transcript_0	0.584667	4.61124	2	2	pseudo_transcript_0	0.694031	1.78639	1	1	pseudo_transcript_0	0.575335	0.496725	3	3	pseudo_transcript_0pseudo_transcript_0pseudo_transcript_0	0.844842	-0.388414	5	5	pseudo_transcript_0	0.480958	1.1496	3	3	pseudo_transcript_0	0.609724	-0.848837	3	3	pseudo_transcript_0	0.63307	-0.642928	2	2	pseudo_transcript_0	0.645175	-0.0292162	3.66667	3.66667	pseudo_transcript_0pseudo_transcript_0pseudo_transcript_0	0.961293	-3.78392	5	5	pseudo_transcript_0	0.511545	-3.17886	3	3	pseudo_transcript_0	0.650637	5.04913	3	3	pseudo_transcript_0	0.840587	1.08827	2	2	pseudo_transcript_0	0.707825	-0.637887	3.66667	3.66667	pseudo_transcript_0pseudo_transcript_0pseudo_transcript_0
pseudo_6246	0.85237	0.585553	3	3	pseudo_transcript_0	0.851379	1.22766	3	3	pseudo_transcript_0	0.348076	-2.74172	3	3	pseudo_transcript_0	0.735415	-1.46472	2	2	pseudo_transcript_0	0.683941	-0.309503	3	3	pseudo_transcript_0pseudo_transcript_0pseudo_transcript_0	0.632341	-2.38004	3	3	pseudo_transcript_0	0.150522	4.72074	2	2	pseudo_transcript_0	0.13783	8.51658	4	4	pseudo_transcript_0	0.435858	3.5123	2	2	pseudo_transcript_0	0.306898	3.61909	3	3	pseudo_transcript_0pseudo_transcript_0pseudo_transcript_0	0.326316	-3.11961	3	3	pseudo_transcript_0	0.197048	4.74975	3	3	pseudo_transcript_0	0.997554	4.52279	2	2	pseudo_transcript_0	0.352046	3.15649	1	1	pseudo_transcript_0	0.506973	2.05098	2.66667	2.66667	pseudo_transcript_0pseudo_transcript_0pseudo_transcript_0
pseudo_6247	0.240997	1.13251	5	5	pseudo_transcript_0	0.798959	3.70952	4	4	pseudo_transcript_0	0.559421	1.82296	3	3	pseudo_transcript_0	0.127186	3.61328	3	3	pseudo_transcript_0	0.533126	2.22166	4	4	pseudo_transcript_0pseudo_transcript_0pseudo_transcript_0	0.43283	-1.96961	5	5	pseudo_transcript_0	0.276181	-5.344	4	4	pseudo_transcript_0	0.654028	4.30503	4	4	pseudo_transcript_0	0.550772	-0.89535	3	3	pseudo_transcript_0	0.454346	-1.00286	4.33333	4.33333	pseudo_transcript_0pseudo_transcript_0pseudo_transcript_0	0.766908	-1.37514	5	5	pseudo_transcript_0	0.892613	0.0868454	5	5	pseudo_transcript_0	0.281064	8.25108	4	4	pseudo_transcript_0	0.312355	3.17359	4	4	pseudo_transcript_0	0.646862	2.32093	4.66667	4.66667	pseudo_transcript_0pseudo_transcript_0pseudo_transcript_0
pseudo_6248	0.310843	-4.62161	4	4	pseudo_transcript_0	0.476482	-2.19204	4	4	pseudo_transcript_1	0.051481	-9.5997	2	2	pseudo_transcript_0	0.29896	3.48925	1	1	pseudo_transcript_1	0.279602	-5.47112	3.33333	3.33333	pseudo_transcript_0pseudo_transcript_1pseudo_transcript_0	0.139988	5.13928	4	4	pseudo_transcript_0	0.165102	4.43701	4	4	pseudo_transcript_1	0.418388	-4.29939	4	4	pseudo_transcript_1	0.408858	1.78544	3	3	pseudo_transcript_1	0.241159	1.75897	4	4	pseudo_transcript_0pseudo_transcript_1pseudo_transcript_1	0.601368	0.292753	3	3	pseudo_transcript_0	0.341825	1.86079	4	4	pseudo_transcript_1	0.163419	-1.90761	3	3	pseudo_transcript_0	0.316336	3.68664	3	3	pseudo_transcript_1	0.368871	0.0819801	3.33333	3.33333	pseudo_transcript_0pseudo_transcript_1pseudo_transcript_0
pseudo_6249	0.881676	1.32634	2	2	pseudo_transcript_0	0.375817	-3.21216	3	3	pseudo_transcript_0	0.448624	2.56497	3	3	pseudo_transcript_0	0.23346	-3.41309	1	1	pseudo_transcript_0	0.568706	0.226384	2.66667	2.66667	pseudo_transcript_0pseudo_transcript_0pseudo_transcript_0	0.71118	-0.988543	3	3	pseudo_transcript_0	0.583488	2.32877	4	4	pseudo_transcript_0	0.0580823	10.419	2	2	pseudo_transcript_0	0.331184	2.4227	2	2	pseudo_transcript_0	0.450917	3.91975	3	3	pseudo_transcript_0pseudo_transcript_0pseudo_transcript_0	0.673811	-3.7072	2	2	pseudo_transcript_0	0.742501	-1.13141	3	3	pseudo_transcript_0	0.0560352	13.0281	3	3	pseudo_transcript_0	0.372277	3.06956	1	1	pseudo_transcript_0	0.490782	2.72985	2.66667	2.66667	pseudo_transcript_0pseudo_transcript_0pseudo_transcript_0
pseudo_625	0.139604	-3.56059	2	2	pseudo_transcript_0	0.907154	1.662	3	3	pseudo_transcript_0	0.936798	-1.7682	3	3	pseudo_transcript_0	0.0588099	-4.18901	2	2	pseudo_transcript_0	0.661185	-1.22226	2.66667	2.66667	pseudo_transcript_0pseudo_transcript_0pseudo_transcript_0	0.405717	1.7129	3	3	pseudo_transcript_0	0.335595	-4.75233	4	4	pseudo_transcript_0	0.902595	1.52123	3	3	pseudo_transcript_0	0.668014	0.428332	3	3	pseudo_transcript_0	0.547969	-0.506066	3.33333	3.33333	pseudo_transcript_0pseudo_transcript_0pseudo_transcript_0	0.301515	-2.33174	3	3	pseudo_transcript_0	0.627951	-3.78258	4	4	pseudo_transcript_0	0.857689	1.87612	3	3	pseudo_transcript_0	0.185413	-1.41273	3	3	pseudo_transcript_0	0.595718	-1.41273	3.33333	3.33333	pseudo_transcript_0pseudo_transcript_0pseudo_transcript_0
pseudo_6250	0.439541	0.226622	5	5	pseudo_transcript_0	0.94547	0.0188836	4	4	pseudo_transcript_0	0.893712	-2.74958	2	2	pseudo_transcript_0	0.111009	-3.17164	2	2	pseudo_transcript_0	0.759575	-0.83469	3.66667	3.66667	pseudo_transcript_0pseudo_transcript_0pseudo_transcript_0	0.921745	0.166084	4	4	pseudo_transcript_0	0.414086	3.9015	5	5	pseudo_transcript_0	0.540593	5.48386	3	3	pseudo_transcript_0	0.388689	2.42642	3	3	pseudo_transcript_0	0.625474	3.18382	4	4	pseudo_transcript_0pseudo_transcript_0pseudo_transcript_0	0.80054	-2.23281	5	5	pseudo_transcript_0	0.396004	0.960236	4	4	pseudo_transcript_0	0.548603	6.72465	2	2	pseudo_transcript_0	0.723008	-0.0779662	1	1	pseudo_transcript_0	0.581716	1.81736	3.66667	3.66667	pseudo_transcript_0pseudo_transcript_0pseudo_transcript_0
pseudo_6251	0.746138	-1.64372	3	3	pseudo_transcript_0	0.87619	1.34852	2	2	pseudo_transcript_0	0.992462	1.06951	2	2	pseudo_transcript_0	0.531399	-1.45006	2	2	pseudo_transcript_0	0.871597	0.2581	2.33333	2.33333	pseudo_transcript_0pseudo_transcript_0pseudo_transcript_0	0.444368	-0.503592	5	5	pseudo_transcript_0	0.338151	-4.86088	3	3	pseudo_transcript_0	0.446254	-1.52143	3	3	pseudo_transcript_0	0.534926	1.4972	2	2	pseudo_transcript_0	0.409591	-2.2953	3.66667	3.66667	pseudo_transcript_0pseudo_transcript_0pseudo_transcript_0	0.125004	-6.28642	4	4	pseudo_transcript_0	0.233249	-3.92418	3	3	pseudo_transcript_0	0.709289	1.48575	3	3	pseudo_transcript_0	0.572778	2.2266	1	1	pseudo_transcript_0	0.355847	-2.90828	3.33333	3.33333	pseudo_transcript_0pseudo_transcript_0pseudo_transcript_0
pseudo_6252	0.480293	-1.85064	4	4	pseudo_transcript_0	0.850679	-0.550998	4	4	pseudo_transcript_0	0.202487	7.50527	4	4	pseudo_transcript_0	0.848863	2.74058	4	4	pseudo_transcript_0	0.511153	1.70121	4	4	pseudo_transcript_0pseudo_transcript_0pseudo_transcript_0	0.127342	4.20793	4	4	pseudo_transcript_0	0.054892	5.26596	3	3	pseudo_transcript_0	0.412417	4.09904	3	3	pseudo_transcript_0	0.186636	4.52431	3	3	pseudo_transcript_0	0.198217	4.52431	3.33333	3.33333	pseudo_transcript_0pseudo_transcript_0pseudo_transcript_0	0.390541	1.50812	3	3	pseudo_transcript_0	0.17927	5.07318	4	4	pseudo_transcript_0	0.036216	14.162	4	4	pseudo_transcript_0	0.105591	4.69473	3	3	pseudo_transcript_0	0.202009	6.91443	3.66667	3.66667	pseudo_transcript_0pseudo_transcript_0pseudo_transcript_0
pseudo_6253	0.745606	1.76205	3	3	pseudo_transcript_0	0.754038	1.75561	4	4	pseudo_transcript_0	0.915799	3.04143	3	3	pseudo_transcript_0	0.557956	1.858	2	2	pseudo_transcript_0	0.805147	2.18636	3.33333	3.33333	pseudo_transcript_0pseudo_transcript_0pseudo_transcript_0	0.164073	-6.23437	5	5	pseudo_transcript_0	0.930075	-2.87211	4	4	pseudo_transcript_0	0.705079	-1.09674	4	4	pseudo_transcript_0	0.166699	-2.76025	4	4	pseudo_transcript_0	0.599742	-3.40107	4.33333	4.33333	pseudo_transcript_0pseudo_transcript_0pseudo_transcript_0	0.147659	-7.1775	5	5	pseudo_transcript_0	0.882667	-1.88901	4	4	pseudo_transcript_0	0.821215	4.66247	4	4	pseudo_transcript_0	0.490502	-0.344255	4	4	pseudo_transcript_0	0.61718	-1.46801	4.33333	4.33333	pseudo_transcript_0pseudo_transcript_0pseudo_transcript_0
pseudo_6254	0.479537	0.320512	4	4	pseudo_transcript_0	0.138709	-6.7155	4	4	pseudo_transcript_0	0.686886	1.81487	3	3	pseudo_transcript_0	0.571473	-2.05268	2	2	pseudo_transcript_0	0.435044	-1.52671	3.66667	3.66667	pseudo_transcript_0pseudo_transcript_0pseudo_transcript_0	0.535266	-3.32939	5	5	pseudo_transcript_0	0.0690584	5.09036	4	4	pseudo_transcript_0	0.627887	0.406049	3	3	pseudo_transcript_0	0.202831	2.72105	2	2	pseudo_transcript_0	0.410737	0.72234	4	4	pseudo_transcript_0pseudo_transcript_0pseudo_transcript_0	0.170743	-4.25337	5	5	pseudo_transcript_0	0.96527	-3.01956	4	4	pseudo_transcript_0	0.876062	4.34401	3	3	pseudo_transcript_0	0.963583	0.903059	2	2	pseudo_transcript_0	0.670691	-0.976309	4	4	pseudo_transcript_0pseudo_transcript_0pseudo_transcript_0
pseudo_6255	0.11186	-4.56749	3	3	pseudo_transcript_0	0.0110058	9.6558	3	3	pseudo_transcript_0	0	0	0	0	pseudo_transcript_0	0	0	0	0	pseudo_transcript_0	0.0409552	1.6961	2	2	pseudo_transcript_0pseudo_transcript_0pseudo_transcript_0	0.450163	2.3415	3	3	pseudo_transcript_0	0.42898	-6.74252	2	2	pseudo_transcript_0	0	0	0	0	pseudo_transcript_0	0	0	0	0	pseudo_transcript_0	0.293048	-1.467	1.66667	1.66667	pseudo_transcript_0pseudo_transcript_0pseudo_transcript_0	0.424457	-1.48444	4	4	pseudo_transcript_0	0.0312797	5.64479	3	3	pseudo_transcript_0	0	0	0	0	pseudo_transcript_0	0	0	0	0	pseudo_transcript_0	0.151912	1.38678	2.33333	2.33333	pseudo_transcript_0pseudo_transcript_0pseudo_transcript_0
pseudo_6256	0.983994	1.09041	4	4	pseudo_transcript_0	0.465008	4.50577	3	3	pseudo_transcript_0	0.252966	-5.62217	3	3	pseudo_transcript_0	0.513198	-2.2189	2	2	pseudo_transcript_0	0.567323	-0.00866274	3.33333	3.33333	pseudo_transcript_0pseudo_transcript_0pseudo_transcript_0	0.371721	-3.28486	5	5	pseudo_transcript_0	0.319878	-2.84003	5	5	pseudo_transcript_0	0.780932	3.6291	4	4	pseudo_transcript_0	0.483245	-0.13424	4	4	pseudo_transcript_0	0.490844	-0.831927	4.66667	4.66667	pseudo_transcript_0pseudo_transcript_0pseudo_transcript_0	0.287166	-5.66964	5	5	pseudo_transcript_0	0.663321	-3.77412	5	5	pseudo_transcript_0	0.327918	0.478669	3	3	pseudo_transcript_0	0.18012	-1.40014	3	3	pseudo_transcript_0	0.426135	-2.98836	4.33333	4.33333	pseudo_transcript_0pseudo_transcript_0pseudo_transcript_0
pseudo_6257	0.634922	0.193351	4	4	pseudo_transcript_0	0.0354354	9.50919	4	4	pseudo_transcript_0	0.103733	-10.5121	1	1	pseudo_transcript_0	0.488067	-1.3377	1	1	pseudo_transcript_0	0.25803	-0.269861	3	3	pseudo_transcript_0pseudo_transcript_0pseudo_transcript_0	0.267789	6.80093	4	4	pseudo_transcript_0	0.144299	-7.69507	4	4	pseudo_transcript_0	0.950444	3.69528	2	2	pseudo_transcript_0	0.506222	1.477	2	2	pseudo_transcript_0	0.454177	0.933714	3.33333	3.33333	pseudo_transcript_0pseudo_transcript_0pseudo_transcript_0	0.284865	3.28303	3	3	pseudo_transcript_0	0.711679	1.65419	5	5	pseudo_transcript_0	0.136065	-3.18122	1	1	pseudo_transcript_0	0.535365	-0.589147	1	1	pseudo_transcript_0	0.377536	0.585333	3	3	pseudo_transcript_0pseudo_transcript_0pseudo_transcript_0
pseudo_6258	0.580009	-1.85515	3	3	pseudo_transcript_0	0.151741	-6.23449	3	3	pseudo_transcript_0	0.983849	0.459548	2	2	pseudo_transcript_0	0.750534	-0.334481	2	2	pseudo_transcript_0	0.571866	-2.54336	2.66667	2.66667	pseudo_transcript_0pseudo_transcript_0pseudo_transcript_0	0.761205	-0.441976	4	4	pseudo_transcript_0	0.281409	3.12848	4	4	pseudo_transcript_0	0.338808	-2.02614	3	3	pseudo_transcript_0	0.925571	0.305243	3	3	pseudo_transcript_0	0.460474	0.220119	3.66667	3.66667	pseudo_transcript_0pseudo_transcript_0pseudo_transcript_0	0.300366	-3.37065	3	3	pseudo_transcript_0	0.493234	-3.27966	3	3	pseudo_transcript_0	0.280112	0.242053	3	3	pseudo_transcript_0	0.881306	0.574371	2	2	pseudo_transcript_0	0.357904	-2.13608	3	3	pseudo_transcript_0pseudo_transcript_0pseudo_transcript_0
pseudo_6259	0.113675	8.14832	4	4	pseudo_transcript_0	0.711874	0.464577	4	4	pseudo_transcript_0	0.638389	-1.54847	4	4	pseudo_transcript_0	0.575789	-0.753418	3	3	pseudo_transcript_0	0.487979	2.35481	4	4	pseudo_transcript_0pseudo_transcript_0pseudo_transcript_0	0.284467	-3.04762	3	3	pseudo_transcript_0	0.234649	1.50719	4	4	pseudo_transcript_0	0.61725	1.90824	4	4	pseudo_transcript_0	0.387004	-2.45775	2	2	pseudo_transcript_0	0.378789	0.122604	3.66667	3.66667	pseudo_transcript_0pseudo_transcript_0pseudo_transcript_0	0.423267	3.52294	5	5	pseudo_transcript_0	0.20346	1.84744	4	4	pseudo_transcript_0	0.971779	2.36401	4	4	pseudo_transcript_0	0.437348	2.62526	4	4	pseudo_transcript_0	0.532835	2.57813	4.33333	4.33333	pseudo_transcript_0pseudo_transcript_0pseudo_transcript_0
pseudo_626	0.890186	3.70812	5	5	pseudo_transcript_0	0.157694	7.55787	4	4	pseudo_transcript_0	0.584667	-1.06608	2	2	pseudo_transcript_0	0.770665	-0.418766	1	1	pseudo_transcript_0	0.544182	3.39997	3.66667	3.66667	pseudo_transcript_0pseudo_transcript_0pseudo_transcript_0	0.899853	-2.62339	5	5	pseudo_transcript_0	0.150217	-7.17972	4	4	pseudo_transcript_0	0.780565	0.510137	3	3	pseudo_transcript_0	0.712769	-0.710327	2	2	pseudo_transcript_0	0.610212	-3.09766	4	4	pseudo_transcript_0pseudo_transcript_0pseudo_transcript_0	0.96774	0.312705	5	5	pseudo_transcript_0	0.692929	0.677081	5	5	pseudo_transcript_0	0.473775	1.68545	2	2	pseudo_transcript_0	0.76052	1.25578	2	2	pseudo_transcript_0	0.711481	0.891747	4	4	pseudo_transcript_0pseudo_transcript_0pseudo_transcript_0
pseudo_6260	0.952975	0.57083	4	4	pseudo_transcript_0	0.705089	-0.775449	4	4	pseudo_transcript_0	0.966618	-1.18675	3	3	pseudo_transcript_0	0.893424	-0.592134	2	2	pseudo_transcript_0	0.874894	-0.46379	3.66667	3.66667	pseudo_transcript_0pseudo_transcript_0pseudo_transcript_0	0.203072	-5.821	5	5	pseudo_transcript_0	0.321675	1.49467	5	5	pseudo_transcript_0	0.377934	-2.52232	4	4	pseudo_transcript_0	0.354812	-0.589352	4	4	pseudo_transcript_0	0.300893	-2.28288	4.66667	4.66667	pseudo_transcript_0pseudo_transcript_0pseudo_transcript_0	0.130392	-5.36236	5	5	pseudo_transcript_0	0.611355	-0.417279	5	5	pseudo_transcript_0	0.530391	1.64819	4	4	pseudo_transcript_0	0.149118	-1.39296	4	4	pseudo_transcript_0	0.424046	-1.37715	4.66667	4.66667	pseudo_transcript_0pseudo_transcript_0pseudo_transcript_0
pseudo_6261	0.471712	-1.95902	5	5	pseudo_transcript_0	0.65545	2.96232	4	4	pseudo_transcript_0	0.831658	0.626833	4	4	pseudo_transcript_0	0.67265	-0.140695	3	3	pseudo_transcript_0	0.65294	0.543379	4.33333	4.33333	pseudo_transcript_0pseudo_transcript_0pseudo_transcript_0	0.263466	2.99658	5	5	pseudo_transcript_0	0.744666	-2.1078	4	4	pseudo_transcript_0	0.664035	4.01598	5	5	pseudo_transcript_0	0.926058	-0.0177975	4	4	pseudo_transcript_0	0.557389	1.63492	4.66667	4.66667	pseudo_transcript_0pseudo_transcript_0pseudo_transcript_0	0.518628	0.641387	4	4	pseudo_transcript_0	0.928697	-0.261691	3	3	pseudo_transcript_0	0.747374	6.91686	5	5	pseudo_transcript_0	0.780281	0.533732	3	3	pseudo_transcript_0	0.731566	2.43219	4	4	pseudo_transcript_0pseudo_transcript_0pseudo_transcript_0
pseudo_6262	0.958556	1.28073	3	3	pseudo_transcript_0	0.192232	8.09386	5	5	pseudo_transcript_0	0.901831	-3.10541	3	3	pseudo_transcript_0	0.920732	0.233918	3	3	pseudo_transcript_0	0.684206	2.08973	3.66667	3.66667	pseudo_transcript_0pseudo_transcript_0pseudo_transcript_0	0.908983	-1.35327	4	4	pseudo_transcript_0	0.26443	2.21319	2	2	pseudo_transcript_0	0.296756	4.81527	4	4	pseudo_transcript_0	0.107017	3.50541	2	2	pseudo_transcript_0	0.490057	1.89173	3.33333	3.33333	pseudo_transcript_0pseudo_transcript_0pseudo_transcript_0	0.776701	-0.811097	4	4	pseudo_transcript_0	0.0141182	8.79619	5	5	pseudo_transcript_0	0.674838	1.59858	3	3	pseudo_transcript_0	0.469023	2.14602	3	3	pseudo_transcript_0	0.488553	3.19456	4	4	pseudo_transcript_0pseudo_transcript_0pseudo_transcript_0
pseudo_6263	0.293479	-2.61906	2	2	pseudo_transcript_0	0.514373	-4.51822	4	4	pseudo_transcript_0	0.044481	12.0708	2	2	pseudo_transcript_0	0.146538	5.99465	1	1	pseudo_transcript_0	0.284111	1.6445	2.66667	2.66667	pseudo_transcript_0pseudo_transcript_0pseudo_transcript_0	0.20335	4.09348	3	3	pseudo_transcript_0	0.274626	4.17599	4	4	pseudo_transcript_0	0.288024	-4.55529	2	2	pseudo_transcript_0	0.197588	3.93659	1	1	pseudo_transcript_0	0.255333	1.23806	3	3	pseudo_transcript_0pseudo_transcript_0pseudo_transcript_0	0.637341	0.481537	3	3	pseudo_transcript_0	0.420342	1.22466	2	2	pseudo_transcript_0	0.136116	9.56135	3	3	pseudo_transcript_0	0.0880339	9.65218	1	1	pseudo_transcript_0	0.397933	3.75585	2.66667	2.66667	pseudo_transcript_0pseudo_transcript_0pseudo_transcript_0
pseudo_6264	0.762477	-4.87201	5	5	pseudo_transcript_0	0.921646	1.52116	4	4	pseudo_transcript_0	0.846967	-2.64591	2	2	pseudo_transcript_0	0.629876	-0.581753	2	2	pseudo_transcript_0	0.843697	-1.99892	3.66667	3.66667	pseudo_transcript_0pseudo_transcript_0pseudo_transcript_0	0.232052	4.09837	3	3	pseudo_transcript_0	0.703023	-2.04663	5	5	pseudo_transcript_0	0.28713	5.51165	2	2	pseudo_transcript_0	0.417695	1.76967	2	2	pseudo_transcript_0	0.407401	2.52113	3.33333	3.33333	pseudo_transcript_0pseudo_transcript_0pseudo_transcript_0	0.259055	3.46404	4	4	pseudo_transcript_0	0.987818	-0.420257	4	4	pseudo_transcript_0	0.423626	4.98883	2	2	pseudo_transcript_0	0.754887	1.4226	2	2	pseudo_transcript_0	0.556833	2.67754	3.33333	3.33333	pseudo_transcript_0pseudo_transcript_0pseudo_transcript_0
pseudo_6265	0.288167	-0.778239	5	5	pseudo_transcript_0	0.447232	-3.1283	5	5	pseudo_transcript_0	0.28818	6.21328	2	2	pseudo_transcript_0	0.928302	0.833445	2	2	pseudo_transcript_0	0.341193	0.768915	4	4	pseudo_transcript_0pseudo_transcript_0pseudo_transcript_0	0.417917	0.976479	5	5	pseudo_transcript_0	0.296633	1.54763	5	5	pseudo_transcript_0	0.850558	1.87108	3	3	pseudo_transcript_0	0.242915	2.13585	3	3	pseudo_transcript_0	0.521703	1.46506	4.33333	4.33333	pseudo_transcript_0pseudo_transcript_0pseudo_transcript_0	0.732277	-1.263	5	5	pseudo_transcript_0	0.829419	-1.0749	4	4	pseudo_transcript_0	0.174792	8.91089	3	3	pseudo_transcript_0	0.912547	1.3485	2	2	pseudo_transcript_0	0.578829	2.191	4	4	pseudo_transcript_0pseudo_transcript_0pseudo_transcript_0
pseudo_6266	0.0651681	7.59302	3	3	pseudo_transcript_0	0.638602	-2.30772	4	4	pseudo_transcript_0	0.392757	-6.70425	3	3	pseudo_transcript_0	0.735415	1.18411	2	2	pseudo_transcript_0	0.365509	-0.472985	3.33333	3.33333	pseudo_transcript_0pseudo_transcript_0pseudo_transcript_0	0.121436	-5.60148	3	3	pseudo_transcript_0	0.303542	2.68824	4	4	pseudo_transcript_0	0.106455	8.40324	3	3	pseudo_transcript_0	0.828055	0.653215	1	1	pseudo_transcript_0	0.177144	1.83	3.33333	3.33333	pseudo_transcript_0pseudo_transcript_0pseudo_transcript_0	0.928344	-0.473624	4	4	pseudo_transcript_0	0.754502	0.109179	4	4	pseudo_transcript_0	0.294549	-2.33707	1	1	pseudo_transcript_0	0.56331	2.24328	1	1	pseudo_transcript_0	0.659132	-0.900506	3	3	pseudo_transcript_0pseudo_transcript_0pseudo_transcript_0
pseudo_6267	0.0957668	-7.06163	3	3	pseudo_transcript_0	0.369041	-3.44756	4	4	pseudo_transcript_0	0.789199	-5.76545	1	1	pseudo_transcript_0	0.375705	-2.28786	1	1	pseudo_transcript_0	0.418002	-5.42488	2.66667	2.66667	pseudo_transcript_0pseudo_transcript_0pseudo_transcript_0	0.40647	1.73044	4	4	pseudo_transcript_0	0.599764	0.574088	4	4	pseudo_transcript_0	0.745514	-0.423618	2	2	pseudo_transcript_0	0.33378	2.12498	2	2	pseudo_transcript_0	0.583916	0.626969	3.33333	3.33333	pseudo_transcript_0pseudo_transcript_0pseudo_transcript_0	0.125397	-7.68374	4	4	pseudo_transcript_0	0.448254	-2.85065	3	3	pseudo_transcript_0	0.404931	-1.21762	2	2	pseudo_transcript_0	0.890291	0.274306	1	1	pseudo_transcript_0	0.326194	-3.91734	3	3	pseudo_transcript_0pseudo_transcript_0pseudo_transcript_0
pseudo_6268	0.811288	-0.890868	3	3	pseudo_transcript_0	0.0549223	8.35754	3	3	pseudo_transcript_0	0.098177	-10.7253	1	1	pseudo_transcript_0	0.744827	1.59901	1	1	pseudo_transcript_0	0.321463	-1.08622	2.33333	2.33333	pseudo_transcript_0pseudo_transcript_0pseudo_transcript_0	0.830287	2.16954	3	3	pseudo_transcript_0	0.0170774	-8.59633	3	3	pseudo_transcript_0	0.515328	2.92926	3	3	pseudo_transcript_0	0.305946	-1.91152	2	2	pseudo_transcript_0	0.454231	-1.16584	3	3	pseudo_transcript_0pseudo_transcript_0pseudo_transcript_0	0.896814	-0.37921	3	3	pseudo_transcript_0	0.906818	0.268433	4	4	pseudo_transcript_0	0.322067	-1.75623	2	2	pseudo_transcript_0	0.435114	-0.910285	1	1	pseudo_transcript_0	0.708566	-0.622337	3	3	pseudo_transcript_0pseudo_transcript_0pseudo_transcript_0
pseudo_6269	0.514604	2.6609	3	3	pseudo_transcript_0	0.227521	5.28947	2	2	pseudo_transcript_1	0.607118	2.48621	2	2	pseudo_transcript_1	0.0878998	9.85502	1	1	pseudo_transcript_1	0.449748	3.47886	2.33333	2.33333	pseudo_transcript_0pseudo_transcript_1pseudo_transcript_1	0.0811888	7.72298	2	2	pseudo_transcript_0	0.749568	-3.09608	2	2	pseudo_transcript_1	0.306542	-4.43505	4	4	pseudo_transcript_1	0.234416	3.54008	1	1	pseudo_transcript_0	0.3791	0.0639507	2.66667	2.66667	pseudo_transcript_0pseudo_transcript_1pseudo_transcript_1	0.0163345	7.50276	3	3	pseudo_transcript_0	0.325598	1.42716	3	3	pseudo_transcript_0	0.346461	0.931331	4	4	pseudo_transcript_1	0.895814	0.979802	1	1	pseudo_transcript_0	0.229465	3.28708	3.33333	3.33333	pseudo_transcript_0pseudo_transcript_0pseudo_transcript_1
pseudo_627	0.0359016	-8.28309	4	4	pseudo_transcript_0	0.351936	7.09603	4	4	pseudo_transcript_0	0.399701	9.68241	1	1	pseudo_transcript_0	0.665005	1.93574	1	1	pseudo_transcript_0	0.262513	2.83178	3	3	pseudo_transcript_0pseudo_transcript_0pseudo_transcript_0	0.0678099	7.06807	4	4	pseudo_transcript_0	0.707548	-2.78477	4	4	pseudo_transcript_0	0.111557	-5.39828	2	2	pseudo_transcript_0	0.502899	-1.05317	2	2	pseudo_transcript_0	0.295639	-0.37166	3.33333	3.33333	pseudo_transcript_0pseudo_transcript_0pseudo_transcript_0	0.627717	-2.49731	3	3	pseudo_transcript_0	0.205072	3.0165	4	4	pseudo_transcript_0	0.353998	0.824129	2	2	pseudo_transcript_0	0.171583	-3.47521	1	1	pseudo_transcript_0	0.395596	0.447771	3	3	pseudo_transcript_0pseudo_transcript_0pseudo_transcript_0
pseudo_6270	0.38481	-2.81104	1	1	pseudo_transcript_0	0.647862	-1.12164	3	3	pseudo_transcript_0	0.225025	6.71411	2	2	pseudo_transcript_0	0	0	0	0	pseudo_transcript_0	0.419232	0.927141	2	2	pseudo_transcript_0pseudo_transcript_0pseudo_transcript_0	0.405594	4.14546	2	2	pseudo_transcript_0	0.19151	4.59525	3	3	pseudo_transcript_0	0.121741	-3.32227	3	3	pseudo_transcript_0	0.71471	0.983633	2	2	pseudo_transcript_0	0.239615	1.80614	2.66667	2.66667	pseudo_transcript_0pseudo_transcript_0pseudo_transcript_0	1	-0.188841	2	2	pseudo_transcript_0	0.345257	3.04636	3	3	pseudo_transcript_0	0.876062	4.41838	3	3	pseudo_transcript_0	0.802199	0.43547	2	2	pseudo_transcript_0	0.74044	2.4253	2.66667	2.66667	pseudo_transcript_0pseudo_transcript_0pseudo_transcript_0
pseudo_6271	0.34092	-1.96838	5	5	pseudo_transcript_0	0.821994	2.08135	3	3	pseudo_transcript_0	0.397655	-2.56943	3	3	pseudo_transcript_0	0.566048	-0.934629	2	2	pseudo_transcript_0	0.52019	-0.818822	3.66667	3.66667	pseudo_transcript_0pseudo_transcript_0pseudo_transcript_0	0.126479	3.40388	5	5	pseudo_transcript_0	0.497289	-7.05436	5	5	pseudo_transcript_0	0.910688	3.59916	5	5	pseudo_transcript_0	0.997378	0.438588	5	5	pseudo_transcript_0	0.511485	-0.0171089	5	5	pseudo_transcript_0pseudo_transcript_0pseudo_transcript_0	0.705238	0.872496	5	5	pseudo_transcript_0	0.324409	-5.72935	5	5	pseudo_transcript_0	0.131494	0.63249	4	4	pseudo_transcript_0	0.2597	-0.57409	4	4	pseudo_transcript_0	0.387047	-1.40812	4.66667	4.66667	pseudo_transcript_0pseudo_transcript_0pseudo_transcript_0
pseudo_6272	0.665557	-1.87158	4	4	pseudo_transcript_0	0.887456	1.86711	5	5	pseudo_transcript_0	0.710776	-0.116622	4	4	pseudo_transcript_0	0.450065	2.08673	3	3	pseudo_transcript_0	0.754596	-0.0403652	4.33333	4.33333	pseudo_transcript_0pseudo_transcript_0pseudo_transcript_0	0.633959	-1.71176	5	5	pseudo_transcript_0	0.556301	-0.322344	4	4	pseudo_transcript_0	0.48711	4.20214	4	4	pseudo_transcript_0	0.870803	0.798385	4	4	pseudo_transcript_0	0.559123	0.722677	4.33333	4.33333	pseudo_transcript_0pseudo_transcript_0pseudo_transcript_0	0.465022	-3.20051	4	4	pseudo_transcript_0	0.639282	2.02981	5	5	pseudo_transcript_0	0.24872	6.53681	3	3	pseudo_transcript_0	0.406077	2.19271	3	3	pseudo_transcript_0	0.451008	1.7887	4	4	pseudo_transcript_0pseudo_transcript_0pseudo_transcript_0
pseudo_6273	0.0921835	6.23447	3	3	pseudo_transcript_1	0.198993	5.77208	3	3	pseudo_transcript_0	0.3674	-8.34251	1	1	pseudo_transcript_0	0.876302	0.716859	1	1	pseudo_transcript_1	0.219525	1.22134	2.33333	2.33333	pseudo_transcript_1pseudo_transcript_0pseudo_transcript_0	0.0470259	7.70075	3	3	pseudo_transcript_0	0.907933	-1.53529	3	3	pseudo_transcript_1	0.498557	-1.02004	5	5	pseudo_transcript_0	0.528099	1.32269	2	2	pseudo_transcript_0	0.484505	1.71514	3.66667	3.66667	pseudo_transcript_0pseudo_transcript_1pseudo_transcript_0	0.136747	4.48255	3	3	pseudo_transcript_0	0.0581134	4.43538	3	3	pseudo_transcript_0	0.662109	-0.993261	5	5	pseudo_transcript_0	0.620717	1.59556	2	2	pseudo_transcript_0	0.285656	2.64156	3.66667	3.66667	pseudo_transcript_0pseudo_transcript_0pseudo_transcript_0
pseudo_6274	0.849083	1.59745	4	4	pseudo_transcript_0	0.126044	9.69515	1	1	pseudo_transcript_0	0.825665	0.1973	3	3	pseudo_transcript_0	0	0	0	0	pseudo_transcript_0	0.600264	3.82997	2.66667	2.66667	pseudo_transcript_0pseudo_transcript_0pseudo_transcript_0	0.870652	-2.36648	5	5	pseudo_transcript_0	0.0119273	-8.96383	3	3	pseudo_transcript_0	0.787896	3.77697	4	4	pseudo_transcript_0	0.585716	1.19037	2	2	pseudo_transcript_0	0.556825	-2.51778	4	4	pseudo_transcript_0pseudo_transcript_0pseudo_transcript_0	0.975328	-1.27514	5	5	pseudo_transcript_0	0.283402	-2.79834	4	4	pseudo_transcript_0	0.765564	6.88122	4	4	pseudo_transcript_0	0.890267	0.621018	3	3	pseudo_transcript_0	0.674765	0.935917	4.33333	4.33333	pseudo_transcript_0pseudo_transcript_0pseudo_transcript_0
pseudo_6275	0.126265	-5.10709	4	4	pseudo_transcript_0	0.0653465	-9.36651	2	2	pseudo_transcript_2	0.18704	5.57699	3	3	pseudo_transcript_0	0	0	0	0	pseudo_transcript_1	0.126217	-2.96553	3	3	pseudo_transcript_0pseudo_transcript_2pseudo_transcript_0	0.247507	3.62675	4	4	pseudo_transcript_0	0.0472428	-8.08452	4	4	pseudo_transcript_1	0.319919	-2.23953	4	4	pseudo_transcript_0	0.164973	2.71169	3	3	pseudo_transcript_2	0.20489	-2.23243	4	4	pseudo_transcript_0pseudo_transcript_1pseudo_transcript_0	0.365231	1.83556	5	5	pseudo_transcript_1	0.0137454	-9.16521	5	5	pseudo_transcript_2	0.444388	0.457259	3	3	pseudo_transcript_1	0.491869	-0.583873	2	2	pseudo_transcript_2	0.274455	-2.2908	4.33333	4.33333	pseudo_transcript_1pseudo_transcript_2pseudo_transcript_1
pseudo_6276	0.720736	3.76116	4	4	pseudo_transcript_0	0.137663	8.57476	5	5	pseudo_transcript_0	0.97739	0.839263	2	2	pseudo_transcript_0	0.858752	1.85009	2	2	pseudo_transcript_0	0.61193	4.39173	3.66667	3.66667	pseudo_transcript_0pseudo_transcript_0pseudo_transcript_0	0.445176	-3.12813	4	4	pseudo_transcript_0	0.162739	-5.39408	3	3	pseudo_transcript_0	0.213098	-2.34252	5	5	pseudo_transcript_0	0.258681	-2.38212	3	3	pseudo_transcript_0	0.273671	-3.62158	4	4	pseudo_transcript_0pseudo_transcript_0pseudo_transcript_0	0.629356	-0.810477	4	4	pseudo_transcript_0	0.4136	5.72074	5	5	pseudo_transcript_0	0.482893	0.888585	5	5	pseudo_transcript_0	0.568027	0.753621	4	4	pseudo_transcript_0	0.508616	1.93295	4.66667	4.66667	pseudo_transcript_0pseudo_transcript_0pseudo_transcript_0
pseudo_6277	0.331367	6.47762	2	2	pseudo_transcript_0	0.0498059	8.13529	3	3	pseudo_transcript_0	0.170335	-9.58179	1	1	pseudo_transcript_0	0	0	0	0	pseudo_transcript_0	0.183836	1.67704	2	2	pseudo_transcript_0pseudo_transcript_0pseudo_transcript_0	0.198116	-5.6649	2	2	pseudo_transcript_0	0.0550642	-8.21407	3	3	pseudo_transcript_0	0.79171	1.1998	3	3	pseudo_transcript_0	0.0191384	-6.41975	2	2	pseudo_transcript_0	0.348297	-4.22639	2.66667	2.66667	pseudo_transcript_0pseudo_transcript_0pseudo_transcript_0	0.842153	-0.499444	3	3	pseudo_transcript_0	0.843553	0.0158377	4	4	pseudo_transcript_0	0.340371	-1.24767	2	2	pseudo_transcript_0	0.0598561	-3.61817	2	2	pseudo_transcript_0	0.675359	-0.577093	3	3	pseudo_transcript_0pseudo_transcript_0pseudo_transcript_0
pseudo_6278	0.409377	-2.48472	4	4	pseudo_transcript_0	0.89274	1.36326	4	4	pseudo_transcript_0	0.0919835	-8.57141	3	3	pseudo_transcript_0	0.0990914	-2.40719	3	3	pseudo_transcript_0	0.4647	-3.23096	3.66667	3.66667	pseudo_transcript_0pseudo_transcript_0pseudo_transcript_0	0.836605	0.291992	4	4	pseudo_transcript_0	0.143653	1.61646	4	4	pseudo_transcript_0	0.395521	6.08415	4	4	pseudo_transcript_0	0.266824	2.02517	3	3	pseudo_transcript_0	0.458593	2.6642	4	4	pseudo_transcript_0pseudo_transcript_0pseudo_transcript_0	0.287943	-3.51785	4	4	pseudo_transcript_0	0.3299	3.44523	4	4	pseudo_transcript_0	0.418313	-1.16498	4	4	pseudo_transcript_0	0.508207	-0.147426	3	3	pseudo_transcript_0	0.345385	-0.412536	4	4	pseudo_transcript_0pseudo_transcript_0pseudo_transcript_0
pseudo_6279	0.493095	4.08274	3	3	pseudo_transcript_0	0.905335	-0.0602426	2	2	pseudo_transcript_0	0.661919	1.93666	2	2	pseudo_transcript_0	0	0	0	0	pseudo_transcript_0	0.686783	1.98639	2.33333	2.33333	pseudo_transcript_0pseudo_transcript_0pseudo_transcript_0	0.771731	0.400897	4	4	pseudo_transcript_0	0.426236	-7.10705	4	4	pseudo_transcript_0	0.444333	-0.623464	3	3	pseudo_transcript_0	0.262279	-1.55965	3	3	pseudo_transcript_0	0.547433	-2.44321	3.66667	3.66667	pseudo_transcript_0pseudo_transcript_0pseudo_transcript_0	0.720256	0.520417	4	4	pseudo_transcript_0	0.179637	-8.65078	4	4	pseudo_transcript_0	0.895821	4.43552	3	3	pseudo_transcript_0	0.160599	-1.97303	2	2	pseudo_transcript_0	0.598571	-1.23161	3.66667	3.66667	pseudo_transcript_0pseudo_transcript_0pseudo_transcript_0
pseudo_628	0.478782	-2.12519	4	4	pseudo_transcript_0	0.802987	2.52194	4	4	pseudo_transcript_0	0.526763	2.70781	2	2	pseudo_transcript_0	0.118898	-6.08405	1	1	pseudo_transcript_0	0.602844	1.03485	3.33333	3.33333	pseudo_transcript_0pseudo_transcript_0pseudo_transcript_0	0.335923	3.0976	4	4	pseudo_transcript_0	0.449371	-0.44019	3	3	pseudo_transcript_0	0.382779	-2.07386	3	3	pseudo_transcript_0	0.119425	5.65982	1	1	pseudo_transcript_0	0.389358	0.194513	3.33333	3.33333	pseudo_transcript_0pseudo_transcript_0pseudo_transcript_0	0.655882	0.435653	3	3	pseudo_transcript_0	0.478609	1.65013	4	4	pseudo_transcript_0	0.76908	2.30917	3	3	pseudo_transcript_0	0	0	0	0	pseudo_transcript_0	0.634524	1.46499	3.33333	3.33333	pseudo_transcript_0pseudo_transcript_0pseudo_transcript_0
pseudo_6280	0.0872349	-2.49908	4	4	pseudo_transcript_0	0.435222	-1.95299	3	3	pseudo_transcript_0	0.130784	-6.17975	3	3	pseudo_transcript_0	0.133824	-3.54311	3	3	pseudo_transcript_0	0.217747	-3.54394	3.33333	3.33333	pseudo_transcript_0pseudo_transcript_0pseudo_transcript_0	0.380029	2.97302	5	5	pseudo_transcript_0	0.80418	-3.22056	4	4	pseudo_transcript_0	0.536416	3.78412	4	4	pseudo_transcript_0	0.177667	3.68431	4	4	pseudo_transcript_0	0.573541	1.17886	4.33333	4.33333	pseudo_transcript_0pseudo_transcript_0pseudo_transcript_0	0.575259	-2.69893	4	4	pseudo_transcript_0	0.355787	-4.48955	4	4	pseudo_transcript_0	0.369102	3.59285	4	4	pseudo_transcript_0	0.425696	-0.584707	3	3	pseudo_transcript_0	0.433383	-1.19854	4	4	pseudo_transcript_0pseudo_transcript_0pseudo_transcript_0
pseudo_6281	0.973232	2.24174	2	2	pseudo_transcript_0	0.537321	6.42598	4	4	pseudo_transcript_0	0.428241	-7.32735	2	2	pseudo_transcript_0	0.500399	-0.844562	2	2	pseudo_transcript_0	0.646265	0.446793	2.66667	2.66667	pseudo_transcript_0pseudo_transcript_0pseudo_transcript_0	0.299939	-2.78175	5	5	pseudo_transcript_0	0.633756	-6.87362	4	4	pseudo_transcript_0	0.962753	1.52045	4	4	pseudo_transcript_0	0.738882	-0.867932	3	3	pseudo_transcript_0	0.632149	-2.71164	4.33333	4.33333	pseudo_transcript_0pseudo_transcript_0pseudo_transcript_0	0.244119	-7.71248	5	5	pseudo_transcript_0	0.781282	0.233315	4	4	pseudo_transcript_0	0.663301	-0.874296	4	4	pseudo_transcript_0	0.563912	-0.208041	3	3	pseudo_transcript_0	0.562901	-2.78449	4.33333	4.33333	pseudo_transcript_0pseudo_transcript_0pseudo_transcript_0
pseudo_6282	0.419109	7.20455	4	4	pseudo_transcript_0	0.617344	4.29652	4	4	pseudo_transcript_0	0	0	0	0	pseudo_transcript_0	0	0	0	0	pseudo_transcript_0	0.345484	3.83369	2.66667	2.66667	pseudo_transcript_0pseudo_transcript_0pseudo_transcript_0	0.134562	5.46771	3	3	pseudo_transcript_1	0.240934	4.46804	2	2	pseudo_transcript_1	0.428841	-4.22659	2	2	pseudo_transcript_0	0.126577	5.54351	1	1	pseudo_transcript_1	0.268112	1.90306	2.33333	2.33333	pseudo_transcript_1pseudo_transcript_1pseudo_transcript_0	0.100149	5.41438	3	3	pseudo_transcript_1	0.238931	3.34692	3	3	pseudo_transcript_1	0.135439	-2.37974	2	2	pseudo_transcript_0	0.274793	-0.890429	2	2	pseudo_transcript_0	0.158173	2.12719	2.66667	2.66667	pseudo_transcript_1pseudo_transcript_1pseudo_transcript_0
pseudo_6283	0.480293	-0.416433	4	4	pseudo_transcript_0	0.0394516	-7.81627	3	3	pseudo_transcript_0	0.657738	-6.91838	1	1	pseudo_transcript_0	0.182531	-4.02027	1	1	pseudo_transcript_0	0.392494	-5.05036	2.66667	2.66667	pseudo_transcript_0pseudo_transcript_0pseudo_transcript_0	0.504843	-1.06576	3	3	pseudo_transcript_0	0.535549	1.30624	4	4	pseudo_transcript_0	0.514288	-1.60275	3	3	pseudo_transcript_0	0.856786	0.529946	3	3	pseudo_transcript_0	0.518227	-0.454093	3.33333	3.33333	pseudo_transcript_0pseudo_transcript_0pseudo_transcript_0	0.3811	-2.24829	4	4	pseudo_transcript_0	0.125924	-6.4464	3	3	pseudo_transcript_0	0.645839	-0.718325	3	3	pseudo_transcript_0	0.0444113	-4.05416	2	2	pseudo_transcript_0	0.384288	-3.13767	3.33333	3.33333	pseudo_transcript_0pseudo_transcript_0pseudo_transcript_0
pseudo_6284	0.057773	7.68976	4	4	pseudo_transcript_0	0.0907186	-11.803	1	1	pseudo_transcript_0	0.791535	-1.58458	3	3	pseudo_transcript_0	0	0	0	0	pseudo_transcript_0	0.313342	-1.89928	2.66667	2.66667	pseudo_transcript_0pseudo_transcript_0pseudo_transcript_0	0.0346281	-6.45085	5	5	pseudo_transcript_0	0.310795	-2.75088	4	4	pseudo_transcript_0	0.916179	3.65379	4	4	pseudo_transcript_0	0.234075	-2.8389	4	4	pseudo_transcript_0	0.420534	-1.84931	4.33333	4.33333	pseudo_transcript_0pseudo_transcript_0pseudo_transcript_0	0.555517	-1.48865	5	5	pseudo_transcript_0	0.00920937	-9.49716	3	3	pseudo_transcript_0	0.214035	3.80337	4	4	pseudo_transcript_0	0.025758	-4.63903	2	2	pseudo_transcript_0	0.259587	-2.39415	4	4	pseudo_transcript_0pseudo_transcript_0pseudo_transcript_0
pseudo_6285	0.471265	1.47651	4	4	pseudo_transcript_0	0.464089	3.38534	3	3	pseudo_transcript_0	0.126628	9.90417	3	3	pseudo_transcript_0	0.332146	2.58847	2	2	pseudo_transcript_0	0.353994	4.922	3.33333	3.33333	pseudo_transcript_0pseudo_transcript_0pseudo_transcript_0	0.479751	-0.242242	3	3	pseudo_transcript_0	0.334064	-4.3251	2	2	pseudo_transcript_0	0.0299087	-6.4247	2	2	pseudo_transcript_0	0.213165	-2.58425	2	2	pseudo_transcript_0	0.281241	-3.66401	2.33333	2.33333	pseudo_transcript_0pseudo_transcript_0pseudo_transcript_0	0.326316	3.05872	3	3	pseudo_transcript_0	0.741513	0.738519	3	3	pseudo_transcript_0	0.232675	8.89255	3	3	pseudo_transcript_0	0.393214	-1.07656	1	1	pseudo_transcript_0	0.433501	4.22993	3	3	pseudo_transcript_0pseudo_transcript_0pseudo_transcript_0
pseudo_6286	0.95408	1.37796	3	3	pseudo_transcript_0	0.022346	9.49207	4	4	pseudo_transcript_0	0.310804	6.26133	2	2	pseudo_transcript_0	0.117424	5.48583	2	2	pseudo_transcript_0	0.429077	5.71046	3	3	pseudo_transcript_0pseudo_transcript_0pseudo_transcript_0	0.898094	0.363423	3	3	pseudo_transcript_0	0.056988	-7.98152	3	3	pseudo_transcript_0	0.685508	-1.03742	4	4	pseudo_transcript_0	0.552187	-1.07182	2	2	pseudo_transcript_0	0.546863	-2.88517	3.33333	3.33333	pseudo_transcript_0pseudo_transcript_0pseudo_transcript_0	0.684545	0.416269	3	3	pseudo_transcript_0	0.473712	5.62074	5	5	pseudo_transcript_0	0.706195	8.34699	5	5	pseudo_transcript_0	0.578973	1.79832	3	3	pseudo_transcript_0	0.621484	4.79467	4.33333	4.33333	pseudo_transcript_0pseudo_transcript_0pseudo_transcript_0
pseudo_6287	0.907198	1.40464	3	3	pseudo_transcript_0	0.970589	-0.0817857	3	3	pseudo_transcript_0	0.973085	-0.306024	2	2	pseudo_transcript_0	0.117566	7.01077	1	1	pseudo_transcript_0	0.950291	0.338944	2.66667	2.66667	pseudo_transcript_0pseudo_transcript_0pseudo_transcript_0	0.210647	-5.98088	4	4	pseudo_transcript_0	0.147237	3.05507	2	2	pseudo_transcript_0	0.886039	0.833224	3	3	pseudo_transcript_0	0.978206	0.235923	2	2	pseudo_transcript_0	0.414641	-0.697531	3	3	pseudo_transcript_0pseudo_transcript_0pseudo_transcript_0	0.223619	-5.05452	4	4	pseudo_transcript_0	0.284375	2.19151	3	3	pseudo_transcript_0	0.612969	0.746045	2	2	pseudo_transcript_0	0.36834	2.49638	2	2	pseudo_transcript_0	0.373654	-0.705657	3	3	pseudo_transcript_0pseudo_transcript_0pseudo_transcript_0
pseudo_6288	0.312511	4.98755	5	5	pseudo_transcript_0	0.196909	7.37317	4	4	pseudo_transcript_0	0.490553	-6.27193	3	3	pseudo_transcript_0	0.354545	-1.69329	2	2	pseudo_transcript_0	0.333324	2.0296	4	4	pseudo_transcript_0pseudo_transcript_0pseudo_transcript_0	0.54294	2.81856	4	4	pseudo_transcript_0	0.169082	-7.57588	4	4	pseudo_transcript_0	0.877179	-1.31889	5	5	pseudo_transcript_0	0.638684	-1.47502	4	4	pseudo_transcript_0	0.529734	-2.0254	4.33333	4.33333	pseudo_transcript_0pseudo_transcript_0pseudo_transcript_0	0.0546977	7.33313	5	5	pseudo_transcript_0	0.870272	-1.03791	5	5	pseudo_transcript_0	0.461418	-1.25274	5	5	pseudo_transcript_0	0.953394	1.57434	5	5	pseudo_transcript_0	0.462129	1.68083	5	5	pseudo_transcript_0pseudo_transcript_0pseudo_transcript_0
pseudo_6289	0.428976	-3.63815	4	4	pseudo_transcript_0	0.411415	4.81862	4	4	pseudo_transcript_0	0.217396	-5.14607	3	3	pseudo_transcript_0	0.139489	-2.77827	2	2	pseudo_transcript_0	0.352595	-1.32187	3.66667	3.66667	pseudo_transcript_0pseudo_transcript_0pseudo_transcript_0	0.668661	0.669544	4	4	pseudo_transcript_0	0.961952	-3.86683	4	4	pseudo_transcript_0	0.317214	5.35614	4	4	pseudo_transcript_0	0.446217	0.613823	4	4	pseudo_transcript_0	0.649276	0.719618	4	4	pseudo_transcript_0pseudo_transcript_0pseudo_transcript_0	0.215178	-2.48091	5	5	pseudo_transcript_0	0.539005	1.36015	5	5	pseudo_transcript_0	0.843307	2.26966	3	3	pseudo_transcript_0	0.286212	-0.985359	3	3	pseudo_transcript_0	0.532497	0.382965	4.33333	4.33333	pseudo_transcript_0pseudo_transcript_0pseudo_transcript_0
pseudo_629	0.0809103	-5.65365	4	4	pseudo_transcript_0	0.69207	3.46312	4	4	pseudo_transcript_0	0.0818428	10.4641	3	3	pseudo_transcript_0	0.681868	2.00151	2	2	pseudo_transcript_0	0.284941	2.75784	3.66667	3.66667	pseudo_transcript_0pseudo_transcript_0pseudo_transcript_0	0.14216	4.41247	4	4	pseudo_transcript_0	0.305604	3.72769	3	3	pseudo_transcript_0	0.0264864	-5.62394	3	3	pseudo_transcript_0	0.172383	2.99588	2	2	pseudo_transcript_0	0.158083	0.838738	3.33333	3.33333	pseudo_transcript_0pseudo_transcript_0pseudo_transcript_0	0.787326	-2.94385	4	4	pseudo_transcript_0	0.106311	4.0547	4	4	pseudo_transcript_0	0.69183	10.1877	4	4	pseudo_transcript_0	0.126588	3.70986	3	3	pseudo_transcript_0	0.528489	3.76619	4	4	pseudo_transcript_0pseudo_transcript_0pseudo_transcript_0
pseudo_6290	0.377005	4.49766	3	3	pseudo_transcript_0	0.303691	-2.41033	4	4	pseudo_transcript_0	0.948231	0.457138	1	1	pseudo_transcript_0	0.569451	-1.01203	1	1	pseudo_transcript_0	0.542976	0.848157	2.66667	2.66667	pseudo_transcript_0pseudo_transcript_0pseudo_transcript_0	0.983588	-1.46325	3	3	pseudo_transcript_0	0.0399347	5.00944	3	3	pseudo_transcript_0	0.594025	-0.654214	3	3	pseudo_transcript_0	0.560918	1.62406	2	2	pseudo_transcript_0	0.539183	0.963993	3	3	pseudo_transcript_0pseudo_transcript_0pseudo_transcript_0	0.149499	1.70929	3	3	pseudo_transcript_0	0.247904	3.54654	3	3	pseudo_transcript_0	0.32055	1.50728	3	3	pseudo_transcript_0	0.348468	2.25437	3	3	pseudo_transcript_0	0.239318	2.25437	3	3	pseudo_transcript_0pseudo_transcript_0pseudo_transcript_0
pseudo_6291	0.374424	6.03528	4	4	pseudo_transcript_0	0.268416	4.09826	4	4	pseudo_transcript_0	0.250233	-5.29199	3	3	pseudo_transcript_0	0.510625	-1.10953	2	2	pseudo_transcript_1	0.297691	1.61385	3.66667	3.66667	pseudo_transcript_0pseudo_transcript_0pseudo_transcript_0	0.708709	-2.25812	3	3	pseudo_transcript_0	0.552139	1.11841	3	3	pseudo_transcript_1	0.0663945	9.49258	3	3	pseudo_transcript_0	0.399985	1.86202	2	2	pseudo_transcript_0	0.442414	2.78429	3	3	pseudo_transcript_0pseudo_transcript_1pseudo_transcript_0	0.673046	2.40958	4	4	pseudo_transcript_0	0.426908	1.47794	4	4	pseudo_transcript_1	0.418979	8.21681	1	1	pseudo_transcript_0	0.395152	3.01613	1	1	pseudo_transcript_0	0.506311	4.03478	3	3	pseudo_transcript_0pseudo_transcript_1pseudo_transcript_0
pseudo_6292	0.364948	3.86039	2	2	pseudo_transcript_0	0.0964819	6.41751	3	3	pseudo_transcript_0	0.472718	2.45542	3	3	pseudo_transcript_0	0.124349	6.71473	1	1	pseudo_transcript_0	0.311383	4.24444	2.66667	2.66667	pseudo_transcript_0pseudo_transcript_0pseudo_transcript_0	0.649436	-2.19358	3	3	pseudo_transcript_0	0.533582	1.7104	1	1	pseudo_transcript_0	0.747406	3.63501	3	3	pseudo_transcript_0	0	0	0	0	pseudo_transcript_0	0.643475	1.05061	2.33333	2.33333	pseudo_transcript_0pseudo_transcript_0pseudo_transcript_0	0.867713	-1.48589	3	3	pseudo_transcript_0	0.0326375	7.55491	3	3	pseudo_transcript_0	0.307313	7.88727	2	2	pseudo_transcript_0	0.0996615	7.57721	1	1	pseudo_transcript_0	0.402554	4.6521	2.66667	2.66667	pseudo_transcript_0pseudo_transcript_0pseudo_transcript_0
pseudo_6293	0.249293	7.29819	4	4	pseudo_transcript_0	0.586429	2.69611	3	3	pseudo_transcript_1	0.116414	9.68438	4	4	pseudo_transcript_1	0	0	0	0	pseudo_transcript_0	0.317379	6.55956	3.66667	3.66667	pseudo_transcript_0pseudo_transcript_1pseudo_transcript_1	0.22877	-5.91913	4	4	pseudo_transcript_0	0.706151	-2.73874	5	5	pseudo_transcript_1	0.142791	12.3081	1	1	pseudo_transcript_0	0.25502	-2.28602	2	2	pseudo_transcript_1	0.359237	1.21675	3.33333	3.33333	pseudo_transcript_0pseudo_transcript_1pseudo_transcript_0	0.0428962	7.26057	4	4	pseudo_transcript_1	0.675844	-3.09551	5	5	pseudo_transcript_1	0.182363	10.1211	4	4	pseudo_transcript_1	0.5992	2.16121	1	1	pseudo_transcript_0	0.300367	4.76204	4.33333	4.33333	pseudo_transcript_1pseudo_transcript_1pseudo_transcript_1
pseudo_6294	0.192927	5.27098	3	3	pseudo_transcript_0	0.249192	-3.2966	4	4	pseudo_transcript_0	0.352972	4.10294	5	5	pseudo_transcript_0	0.711439	-0.311129	2	2	pseudo_transcript_0	0.265031	2.02577	4	4	pseudo_transcript_0pseudo_transcript_0pseudo_transcript_0	0.115403	-6.38546	5	5	pseudo_transcript_0	0.433923	0.96506	5	5	pseudo_transcript_0	0.899607	1.309	4	4	pseudo_transcript_0	0.116765	-2.62064	4	4	pseudo_transcript_0	0.482978	-1.37046	4.66667	4.66667	pseudo_transcript_0pseudo_transcript_0pseudo_transcript_0	0.406388	-6.1833	5	5	pseudo_transcript_0	0.88183	-2.61314	5	5	pseudo_transcript_0	0.230146	12.2786	5	5	pseudo_transcript_0	0.9857	2.42011	5	5	pseudo_transcript_0	0.506121	1.16072	5	5	pseudo_transcript_0pseudo_transcript_0pseudo_transcript_0
pseudo_6295	0.766624	3.06157	5	5	pseudo_transcript_0	0.0911731	-6.85135	3	3	pseudo_transcript_0	0.422736	4.90678	4	4	pseudo_transcript_0	0.992023	0.544178	2	2	pseudo_transcript_0	0.426844	0.372334	4	4	pseudo_transcript_0pseudo_transcript_0pseudo_transcript_0	0.128927	6.36926	4	4	pseudo_transcript_0	0.778562	-2.4491	5	5	pseudo_transcript_0	0.947333	1.57674	5	5	pseudo_transcript_0	0.130654	4.54619	4	4	pseudo_transcript_0	0.618274	1.8323	4.66667	4.66667	pseudo_transcript_0pseudo_transcript_0pseudo_transcript_0	0.0212066	7.73868	5	5	pseudo_transcript_0	0.104366	-9.72581	4	4	pseudo_transcript_0	0.322394	10.9903	5	5	pseudo_transcript_0	0.199751	4.94456	4	4	pseudo_transcript_0	0.149322	3.00107	4.66667	4.66667	pseudo_transcript_0pseudo_transcript_0pseudo_transcript_0
pseudo_6296	0.469676	-2.37198	1	1	pseudo_transcript_0	0.0893072	8.95866	2	2	pseudo_transcript_0	0	0	0	0	pseudo_transcript_0	0	0	0	0	pseudo_transcript_0	0.186328	2.19556	1	1	pseudo_transcript_0pseudo_transcript_0pseudo_transcript_0	0.428571	-2.50241	3	3	pseudo_transcript_0	0.254712	-7.96355	1	1	pseudo_transcript_0	0.228943	-5.40832	1	1	pseudo_transcript_0	0	0	0	0	pseudo_transcript_0	0.304075	-5.29143	1.66667	1.66667	pseudo_transcript_0pseudo_transcript_0pseudo_transcript_0	0.208339	-5.69916	3	3	pseudo_transcript_0	0.319892	5.37901	2	2	pseudo_transcript_0	0.341438	-2.18403	1	1	pseudo_transcript_0	0	0	0	0	pseudo_transcript_0	0.28989	-0.834725	2	2	pseudo_transcript_0pseudo_transcript_0pseudo_transcript_0
pseudo_6297	0.147748	-3.21863	4	4	pseudo_transcript_0	0.179722	5.80505	3	3	pseudo_transcript_0	0.236578	9.40214	2	2	pseudo_transcript_0	0.684804	1.76447	2	2	pseudo_transcript_0	0.188016	3.99619	3	3	pseudo_transcript_0pseudo_transcript_0pseudo_transcript_0	0.499668	1.69492	4	4	pseudo_transcript_0	0.208832	-7.10488	4	4	pseudo_transcript_0	0.280629	-4.17498	3	3	pseudo_transcript_0	0.668667	-0.562778	2	2	pseudo_transcript_0	0.32971	-3.19498	3.66667	3.66667	pseudo_transcript_0pseudo_transcript_0pseudo_transcript_0	0.690452	-2.2279	5	5	pseudo_transcript_0	0.864702	-2.34682	5	5	pseudo_transcript_0	0.971391	3.91659	3	3	pseudo_transcript_0	0.828586	1.49225	3	3	pseudo_transcript_0	0.842182	-0.219378	4.33333	4.33333	pseudo_transcript_0pseudo_transcript_0pseudo_transcript_0
pseudo_6298	0.775545	3.40864	4	4	pseudo_transcript_0	0.266412	-4.22161	3	3	pseudo_transcript_0	0.262225	-3.40322	3	3	pseudo_transcript_0	0.833701	0.98484	2	2	pseudo_transcript_0	0.434727	-1.4054	3.33333	3.33333	pseudo_transcript_0pseudo_transcript_0pseudo_transcript_0	0.189747	8.09255	2	2	pseudo_transcript_0	0.30689	1.74451	3	3	pseudo_transcript_0	0.128956	8.62676	2	2	pseudo_transcript_0	0	0	0	0	pseudo_transcript_0	0.208531	6.1546	2.33333	2.33333	pseudo_transcript_0pseudo_transcript_0pseudo_transcript_0	0.0349623	8.9675	4	4	pseudo_transcript_0	0.652687	-2.57102	3	3	pseudo_transcript_0	0.448914	8.54815	2	2	pseudo_transcript_0	0.133793	4.29193	2	2	pseudo_transcript_0	0.378854	4.98155	3	3	pseudo_transcript_0pseudo_transcript_0pseudo_transcript_0
pseudo_6299	0.268405	-1.90723	3	3	pseudo_transcript_0	0.784904	-0.349943	4	4	pseudo_transcript_0	0.23688	-5.50935	3	3	pseudo_transcript_0	0.93909	0.50943	1	1	pseudo_transcript_0	0.430063	-2.58884	3.33333	3.33333	pseudo_transcript_0pseudo_transcript_0pseudo_transcript_0	0.905141	-1.86915	5	5	pseudo_transcript_0	0.442634	-1.5222	5	5	pseudo_transcript_0	0.352813	4.51368	3	3	pseudo_transcript_0	0.475612	1.48443	3	3	pseudo_transcript_0	0.566863	0.374109	4.33333	4.33333	pseudo_transcript_0pseudo_transcript_0pseudo_transcript_0	0.303409	-4.54509	5	5	pseudo_transcript_0	0.577532	0.393442	4	4	pseudo_transcript_0	0.309702	1.12741	3	3	pseudo_transcript_0	0.3837	-0.759189	3	3	pseudo_transcript_0	0.396881	-1.00808	4	4	pseudo_transcript_0pseudo_transcript_0pseudo_transcript_0
pseudo_63	0.607095	6.3102	5	5	pseudo_transcript_0	0.0855515	-7.0363	2	2	pseudo_transcript_0	0.601469	-0.315803	2	2	pseudo_transcript_0	0.369634	-2.29837	1	1	pseudo_transcript_0	0.431372	-0.3473	3	3	pseudo_transcript_0pseudo_transcript_0pseudo_transcript_0	0.889885	-0.912406	4	4	pseudo_transcript_0	0.99812	-3.80605	4	4	pseudo_transcript_0	0.523681	0.324773	3	3	pseudo_transcript_0	0.785717	-0.411267	2	2	pseudo_transcript_0	0.803895	-1.46456	3.66667	3.66667	pseudo_transcript_0pseudo_transcript_0pseudo_transcript_0	0.218009	4.00936	5	5	pseudo_transcript_0	0.0812703	-7.40849	4	4	pseudo_transcript_0	0.964951	2.469	2	2	pseudo_transcript_0	0.759945	0.0447191	1	1	pseudo_transcript_0	0.42141	-0.310045	3.66667	3.66667	pseudo_transcript_0pseudo_transcript_0pseudo_transcript_0
pseudo_630	0.0438574	7.87105	3	3	pseudo_transcript_0	0.143009	9.40519	1	1	pseudo_transcript_0	0.951273	0.446349	1	1	pseudo_transcript_0	0.166375	5.58114	1	1	pseudo_transcript_0	0.379379	5.90753	1.66667	1.66667	pseudo_transcript_0pseudo_transcript_0pseudo_transcript_0	0.026747	-6.38443	4	4	pseudo_transcript_0	0	0	0	0	pseudo_transcript_0	0.508076	-1.54486	3	3	pseudo_transcript_0	0	0	0	0	pseudo_transcript_0	0.178274	-2.6431	2.33333	2.33333	pseudo_transcript_0pseudo_transcript_0pseudo_transcript_0	0.68975	-2.78542	5	5	pseudo_transcript_0	0.102351	10.6247	1	1	pseudo_transcript_0	0.727998	1.46114	3	3	pseudo_transcript_0	0.130077	6.15718	1	1	pseudo_transcript_0	0.5067	3.10013	3	3	pseudo_transcript_0pseudo_transcript_0pseudo_transcript_0
pseudo_6300	0.0763159	-5.65224	3	3	pseudo_transcript_0	0.669625	1.39809	4	4	pseudo_transcript_1	0.732795	1.44513	3	3	pseudo_transcript_0	0.179685	-3.68053	2	2	pseudo_transcript_0	0.492912	-0.936343	3.33333	3.33333	pseudo_transcript_0pseudo_transcript_1pseudo_transcript_0	0.192262	3.76702	3	3	pseudo_transcript_1	0.42687	-0.400835	3	3	pseudo_transcript_1	0.325375	4.80112	4	4	pseudo_transcript_1	0.0728345	3.98543	2	2	pseudo_transcript_1	0.314836	2.72244	3.33333	3.33333	pseudo_transcript_1pseudo_transcript_1pseudo_transcript_1	0.414019	-3.35105	3	3	pseudo_transcript_0	0.848229	-2.27033	3	3	pseudo_transcript_0	0.268688	11.6783	4	4	pseudo_transcript_1	0.0668782	4.94372	2	2	pseudo_transcript_1	0.510312	2.01897	3.33333	3.33333	pseudo_transcript_0pseudo_transcript_0pseudo_transcript_1
pseudo_6301	0.411287	4.47838	3	3	pseudo_transcript_0	0.749044	2.1646	2	2	pseudo_transcript_0	0.0913863	13.3372	1	1	pseudo_transcript_0	0	0	0	0	pseudo_transcript_0	0.417239	6.66007	2	2	pseudo_transcript_0pseudo_transcript_0pseudo_transcript_0	0.19623	-5.79884	5	5	pseudo_transcript_0	0.047239	-8.47035	5	5	pseudo_transcript_0	0.11053	-4.45379	3	3	pseudo_transcript_0	0.046893	-4.03713	3	3	pseudo_transcript_0	0.118	-6.24099	4.33333	4.33333	pseudo_transcript_0pseudo_transcript_0pseudo_transcript_0	0.511438	-4.48757	5	5	pseudo_transcript_0	0.0585582	-8.29001	5	5	pseudo_transcript_0	0.805007	2.33002	3	3	pseudo_transcript_0	0.283491	-0.922689	3	3	pseudo_transcript_0	0.458334	-3.48252	4.33333	4.33333	pseudo_transcript_0pseudo_transcript_0pseudo_transcript_0
pseudo_6302	0.911414	3.19975	4	4	pseudo_transcript_0	0.900002	-0.539227	3	3	pseudo_transcript_0	0.25188	6.95552	2	2	pseudo_transcript_0	0.644149	1.41645	2	2	pseudo_transcript_0	0.687765	3.20535	3	3	pseudo_transcript_0pseudo_transcript_0pseudo_transcript_0	0.948241	-2.03451	4	4	pseudo_transcript_0	0.954444	-2.52206	4	4	pseudo_transcript_0	0.336129	5.01155	2	2	pseudo_transcript_0	0.413225	1.77457	2	2	pseudo_transcript_0	0.746271	0.151661	3.33333	3.33333	pseudo_transcript_0pseudo_transcript_0pseudo_transcript_0	0.604026	0.202855	5	5	pseudo_transcript_0	0.890706	-2.9848	4	4	pseudo_transcript_0	0.349816	10.4217	3	3	pseudo_transcript_0	0.116417	3.72185	3	3	pseudo_transcript_0	0.614849	2.54657	4	4	pseudo_transcript_0pseudo_transcript_0pseudo_transcript_0
pseudo_6303	0.504905	5.92148	2	2	pseudo_transcript_0	0.462082	2.23902	4	4	pseudo_transcript_0	0.825885	-2.37465	2	2	pseudo_transcript_0	0.137324	6.15197	1	1	pseudo_transcript_0	0.597624	1.92862	2.66667	2.66667	pseudo_transcript_0pseudo_transcript_0pseudo_transcript_0	0.3189	-5.07622	4	4	pseudo_transcript_0	0.980736	-0.580388	4	4	pseudo_transcript_0	0.369321	5.94572	3	3	pseudo_transcript_0	0.885189	0.70369	2	2	pseudo_transcript_0	0.556319	0.0963688	3.66667	3.66667	pseudo_transcript_0pseudo_transcript_0pseudo_transcript_0	0.241306	-5.1928	4	4	pseudo_transcript_0	0.832506	0.564159	4	4	pseudo_transcript_0	0.874146	6.44435	2	2	pseudo_transcript_0	0.418935	4.14818	2	2	pseudo_transcript_0	0.649319	0.605237	3.33333	3.33333	pseudo_transcript_0pseudo_transcript_0pseudo_transcript_0
pseudo_6304	0.529199	-0.104398	4	4	pseudo_transcript_0	0.196909	8.41544	4	4	pseudo_transcript_0	0.568348	-1.98676	3	3	pseudo_transcript_0	0.362921	2.29786	2	2	pseudo_transcript_0	0.431485	2.1081	3.66667	3.66667	pseudo_transcript_0pseudo_transcript_0pseudo_transcript_0	0.201799	4.02259	5	5	pseudo_transcript_0	0.598047	-4.05891	3	3	pseudo_transcript_0	0.551216	4.81463	4	4	pseudo_transcript_0	0.759834	-0.52871	2	2	pseudo_transcript_0	0.450354	1.59277	4	4	pseudo_transcript_0pseudo_transcript_0pseudo_transcript_0	0.72727	0.388689	5	5	pseudo_transcript_0	0.244047	4.586	5	5	pseudo_transcript_0	0.677278	2.62647	3	3	pseudo_transcript_0	0.132703	3.79326	3	3	pseudo_transcript_0	0.549532	2.53372	4.33333	4.33333	pseudo_transcript_0pseudo_transcript_0pseudo_transcript_0
pseudo_6305	0.190974	6.71857	4	4	pseudo_transcript_0	0.866026	0.528887	2	2	pseudo_transcript_0	0.153172	12.0585	1	1	pseudo_transcript_0	0.0858144	10.1142	1	1	pseudo_transcript_0	0.403391	6.43532	2.33333	2.33333	pseudo_transcript_0pseudo_transcript_0pseudo_transcript_0	0.0499739	-6.13163	3	3	pseudo_transcript_0	0.181056	-2.54231	5	5	pseudo_transcript_0	0.207754	-4.89668	2	2	pseudo_transcript_0	0.0889879	-6.79799	1	1	pseudo_transcript_0	0.146261	-4.52354	3.33333	3.33333	pseudo_transcript_0pseudo_transcript_0pseudo_transcript_0	0.956291	1.7241	4	4	pseudo_transcript_0	0.143189	-8.80363	4	4	pseudo_transcript_0	0.58029	4.1447	3	3	pseudo_transcript_0	0.618138	0.202319	3	3	pseudo_transcript_0	0.559923	-0.978278	3.66667	3.66667	pseudo_transcript_0pseudo_transcript_0pseudo_transcript_0
pseudo_6306	0.30051	5.19985	4	4	pseudo_transcript_0	0.387749	-1.95545	5	5	pseudo_transcript_0	0.771243	3.56338	3	3	pseudo_transcript_0	0.920732	0.177231	3	3	pseudo_transcript_0	0.4865	2.26926	4	4	pseudo_transcript_0pseudo_transcript_0pseudo_transcript_0	0.590714	-5.26835	5	5	pseudo_transcript_0	0.149551	4.60441	4	4	pseudo_transcript_0	0.994861	-0.718829	3	3	pseudo_transcript_0	0.873483	0.436439	3	3	pseudo_transcript_0	0.578375	-0.460921	4	4	pseudo_transcript_0pseudo_transcript_0pseudo_transcript_0	0.849432	-2.2491	5	5	pseudo_transcript_0	0.400425	3.02486	4	4	pseudo_transcript_0	0.885756	7.35842	4	4	pseudo_transcript_0	0.917387	0.670113	3	3	pseudo_transcript_0	0.711871	2.71139	4.33333	4.33333	pseudo_transcript_0pseudo_transcript_0pseudo_transcript_0
pseudo_6307	0.72303	0.468262	5	5	pseudo_transcript_0	0.543553	2.25163	5	5	pseudo_transcript_0	0.83852	-0.505863	2	2	pseudo_transcript_0	0.855612	-1.10351	2	2	pseudo_transcript_0	0.701701	0.738008	4	4	pseudo_transcript_0pseudo_transcript_0pseudo_transcript_0	0.795328	2.58135	5	5	pseudo_transcript_0	0.561009	-6.9748	5	5	pseudo_transcript_0	0.956337	1.28716	3	3	pseudo_transcript_0	0.660305	-0.815203	3	3	pseudo_transcript_0	0.770891	-1.03543	4.33333	4.33333	pseudo_transcript_0pseudo_transcript_0pseudo_transcript_0	0.814544	-2.20102	5	5	pseudo_transcript_0	0.77242	-2.45262	5	5	pseudo_transcript_0	0.810821	2.7734	3	3	pseudo_transcript_0	0.654054	0.113831	3	3	pseudo_transcript_0	0.799262	-0.626747	4.33333	4.33333	pseudo_transcript_0pseudo_transcript_0pseudo_transcript_0
pseudo_6308	0.914307	1.65305	4	4	pseudo_transcript_0	0.356556	-3.57863	5	5	pseudo_transcript_0	0.0430706	12.14	2	2	pseudo_transcript_0	0.249374	3.98744	1	1	pseudo_transcript_0	0.437978	3.40481	3.66667	3.66667	pseudo_transcript_0pseudo_transcript_0pseudo_transcript_0	0.121953	-7.23509	5	5	pseudo_transcript_0	0.186966	3.15257	5	5	pseudo_transcript_0	0.0247104	-5.77342	5	5	pseudo_transcript_0	0.0790544	-3.37305	5	5	pseudo_transcript_0	0.11121	-3.28532	5	5	pseudo_transcript_0pseudo_transcript_0pseudo_transcript_0	0.201085	-6.15219	5	5	pseudo_transcript_0	0.647255	-1.55365	5	5	pseudo_transcript_0	0.881467	4.8631	5	5	pseudo_transcript_0	0.303281	-1.32044	5	5	pseudo_transcript_0	0.576602	-0.94758	5	5	pseudo_transcript_0pseudo_transcript_0pseudo_transcript_0
pseudo_6309	0.256444	7.00199	2	2	pseudo_transcript_0	0.281592	-4.25843	3	3	pseudo_transcript_0	0	0	0	0	pseudo_transcript_0	0	0	0	0	pseudo_transcript_0	0.179345	0.914522	1.66667	1.66667	pseudo_transcript_0pseudo_transcript_0pseudo_transcript_0	0.181789	-6.46074	1	1	pseudo_transcript_0	0.328258	3.98002	2	2	pseudo_transcript_0	0.451046	-4.63472	1	1	pseudo_transcript_0	0.187535	-3.73327	1	1	pseudo_transcript_0	0.320364	-2.37181	1.33333	1.33333	pseudo_transcript_0pseudo_transcript_0pseudo_transcript_0	0.40356	2.79574	3	3	pseudo_transcript_0	0.901288	-0.468725	2	2	pseudo_transcript_0	0.628146	-1.41042	1	1	pseudo_transcript_0	0.0873855	-7.06837	1	1	pseudo_transcript_0	0.644331	0.30553	2	2	pseudo_transcript_0pseudo_transcript_0pseudo_transcript_0
pseudo_631	0.475767	-0.24269	4	4	pseudo_transcript_0	0.378137	6.63487	4	4	pseudo_transcript_0	0.637638	-4.12101	2	2	pseudo_transcript_0	0.641284	-0.618398	2	2	pseudo_transcript_0	0.49718	0.757055	3.33333	3.33333	pseudo_transcript_0pseudo_transcript_0pseudo_transcript_0	0.255111	3.47088	3	3	pseudo_transcript_0	0.324607	-4.80155	3	3	pseudo_transcript_0	0.715911	0.687571	3	3	pseudo_transcript_0	0.662994	-0.778985	2	2	pseudo_transcript_0	0.431876	-0.214366	3	3	pseudo_transcript_0pseudo_transcript_0pseudo_transcript_0	0.437534	2.38623	4	4	pseudo_transcript_0	0.504834	3.85463	5	5	pseudo_transcript_0	0.208796	0.097049	3	3	pseudo_transcript_0	0.752604	0.695942	3	3	pseudo_transcript_0	0.383721	2.11263	4	4	pseudo_transcript_0pseudo_transcript_0pseudo_transcript_0
pseudo_6310	0.815648	2.25926	3	3	pseudo_transcript_0	0.855788	-0.132688	4	4	pseudo_transcript_0	0.984029	-1.31681	4	4	pseudo_transcript_0	0.94148	0.976337	3	3	pseudo_transcript_0	0.885155	0.26992	3.66667	3.66667	pseudo_transcript_0pseudo_transcript_0pseudo_transcript_0	0.26655	-5.85018	4	4	pseudo_transcript_0	0.689009	-4.10896	5	5	pseudo_transcript_0	0.115747	11.1121	5	5	pseudo_transcript_0	0.886745	-0.58417	4	4	pseudo_transcript_0	0.357102	0.384325	4.66667	4.66667	pseudo_transcript_0pseudo_transcript_0pseudo_transcript_0	0.157095	-3.98922	4	4	pseudo_transcript_0	0.479976	-4.99109	5	5	pseudo_transcript_0	0.350545	12.3021	4	4	pseudo_transcript_0	0.984734	0.128985	3	3	pseudo_transcript_0	0.329205	1.10726	4.33333	4.33333	pseudo_transcript_0pseudo_transcript_0pseudo_transcript_0
pseudo_6311	0.591981	1.14501	5	5	pseudo_transcript_0	0.0661584	-8.96828	2	2	pseudo_transcript_0	0.155381	-9.67564	1	1	pseudo_transcript_0	0	0	0	0	pseudo_transcript_0	0.271173	-5.83297	2.66667	2.66667	pseudo_transcript_0pseudo_transcript_0pseudo_transcript_0	0.420909	-5.63935	4	4	pseudo_transcript_0	0.448476	-4.73337	4	4	pseudo_transcript_0	0.784652	1.62669	2	2	pseudo_transcript_0	0.0866732	-3.90977	2	2	pseudo_transcript_0	0.551346	-2.91534	3.33333	3.33333	pseudo_transcript_0pseudo_transcript_0pseudo_transcript_0	0.673349	0.0125414	5	5	pseudo_transcript_0	0.0175221	-8.83346	4	4	pseudo_transcript_0	0.406084	-1.21873	2	2	pseudo_transcript_0	0.0575477	-3.40187	2	2	pseudo_transcript_0	0.365652	-3.34655	3.66667	3.66667	pseudo_transcript_0pseudo_transcript_0pseudo_transcript_0
pseudo_6312	0.382509	3.8137	2	2	pseudo_transcript_0	0.24414	-8.74475	1	1	pseudo_transcript_0	0.618487	2.19406	2	2	pseudo_transcript_0	0	0	0	0	pseudo_transcript_0	0.415046	-0.91233	1.66667	1.66667	pseudo_transcript_0pseudo_transcript_0pseudo_transcript_0	0.338969	-2.93239	3	3	pseudo_transcript_0	0.390614	-4.62009	3	3	pseudo_transcript_0	0.966604	2.48115	3	3	pseudo_transcript_0	0.157474	-4.48171	1	1	pseudo_transcript_0	0.565396	-1.69044	3	3	pseudo_transcript_0pseudo_transcript_0pseudo_transcript_0	0.783517	-2.58916	3	3	pseudo_transcript_0	0.0828893	-7.69906	3	3	pseudo_transcript_0	0.629165	6.96242	3	3	pseudo_transcript_0	0.185095	-3.28794	1	1	pseudo_transcript_0	0.498524	-1.1086	3	3	pseudo_transcript_0pseudo_transcript_0pseudo_transcript_0
pseudo_6313	0.188721	8.26003	5	5	pseudo_transcript_0	0.226919	8.34308	4	4	pseudo_transcript_0	0.877464	1.14338	3	3	pseudo_transcript_0	0.141643	4.23561	2	2	pseudo_transcript_0	0.431035	5.9155	4	4	pseudo_transcript_0pseudo_transcript_0pseudo_transcript_0	0.504058	-3.06109	4	4	pseudo_transcript_0	0.184214	-5.40945	3	3	pseudo_transcript_0	0.621674	-1.61771	4	4	pseudo_transcript_0	0.0533896	-4.29453	2	2	pseudo_transcript_0	0.436649	-3.36275	3.66667	3.66667	pseudo_transcript_0pseudo_transcript_0pseudo_transcript_0	0.51052	3.75874	5	5	pseudo_transcript_0	0.701906	3.12136	5	5	pseudo_transcript_0	0.774948	4.08121	4	4	pseudo_transcript_0	0.60157	3.34496	4	4	pseudo_transcript_0	0.662458	3.65377	4.66667	4.66667	pseudo_transcript_0pseudo_transcript_0pseudo_transcript_0
pseudo_6314	0.366478	-2.47011	3	3	pseudo_transcript_0	0.3108	-3.97287	3	3	pseudo_transcript_0	0.274693	10.8621	1	1	pseudo_transcript_0	0.197844	-3.65401	1	1	pseudo_transcript_0	0.317323	1.47304	2.33333	2.33333	pseudo_transcript_0pseudo_transcript_0pseudo_transcript_0	0.583261	1.31623	4	4	pseudo_transcript_0	0.512157	-4.2987	4	4	pseudo_transcript_0	0.0406583	-6.13128	2	2	pseudo_transcript_0	0.100929	-3.28158	2	2	pseudo_transcript_0	0.378692	-3.03791	3.33333	3.33333	pseudo_transcript_0pseudo_transcript_0pseudo_transcript_0	0.4344	-4.46877	4	4	pseudo_transcript_0	0.0651806	-8.40661	4	4	pseudo_transcript_0	0.962083	4.66605	3	3	pseudo_transcript_0	0.0745069	-2.75339	3	3	pseudo_transcript_0	0.487221	-2.73644	3.66667	3.66667	pseudo_transcript_0pseudo_transcript_0pseudo_transcript_0
pseudo_6315	0.259352	7.75905	5	5	pseudo_transcript_0	0.473324	4.05898	3	3	pseudo_transcript_0	0.0416981	-9.77457	2	2	pseudo_transcript_0	0.610125	1.51972	2	2	pseudo_transcript_0	0.258125	0.681152	3.33333	3.33333	pseudo_transcript_0pseudo_transcript_0pseudo_transcript_0	0.893973	-1.10546	4	4	pseudo_transcript_0	0.882948	-1.46997	4	4	pseudo_transcript_0	0.664119	6.90433	4	4	pseudo_transcript_0	0.96613	-0.0237158	3	3	pseudo_transcript_0	0.81368	1.44296	4	4	pseudo_transcript_0pseudo_transcript_0pseudo_transcript_0	0.13705	5.1496	5	5	pseudo_transcript_0	0.938338	2.03542	5	5	pseudo_transcript_0	0.636114	-1.06456	2	2	pseudo_transcript_0	0.706642	-0.400606	2	2	pseudo_transcript_0	0.570501	2.04015	4	4	pseudo_transcript_0pseudo_transcript_0pseudo_transcript_0
pseudo_6316	0.294589	7.24555	4	4	pseudo_transcript_0	0.527843	2.68254	3	3	pseudo_transcript_0	0.730738	-3.00301	2	2	pseudo_transcript_1	0.263605	3.8512	1	1	pseudo_transcript_0	0.517723	2.30836	3	3	pseudo_transcript_0pseudo_transcript_0pseudo_transcript_1	0.0928892	5.50221	4	4	pseudo_transcript_1	0.346042	-7.7737	4	4	pseudo_transcript_0	0.104549	8.73729	3	3	pseudo_transcript_0	0.127037	3.53752	2	2	pseudo_transcript_0	0.18116	2.15527	3.66667	3.66667	pseudo_transcript_1pseudo_transcript_0pseudo_transcript_0	0.268216	4.1392	5	5	pseudo_transcript_1	0.669427	-4.24285	4	4	pseudo_transcript_0	0.128107	12.9239	2	2	pseudo_transcript_0	0.0913342	8.93441	1	1	pseudo_transcript_0	0.35525	4.27343	3.66667	3.66667	pseudo_transcript_1pseudo_transcript_0pseudo_transcript_0
pseudo_6317	0.394358	-0.843781	4	4	pseudo_transcript_1	0.211601	5.68549	2	2	pseudo_transcript_0	0.193721	-8.42075	2	2	pseudo_transcript_0	0	0	0	0	pseudo_transcript_1	0.26656	-1.19302	2.66667	2.66667	pseudo_transcript_1pseudo_transcript_0pseudo_transcript_0	0.27005	4.90201	1	1	pseudo_transcript_0	0.536781	-4.28892	3	3	pseudo_transcript_1	0.117909	9.15706	2	2	pseudo_transcript_0	0.522779	-1.42768	3	3	pseudo_transcript_1	0.308247	3.25672	2	2	pseudo_transcript_0pseudo_transcript_1pseudo_transcript_0	0.0449061	5.82739	3	3	pseudo_transcript_0	0.1716	-5.80761	3	3	pseudo_transcript_1	0.518107	-1.68778	1	1	pseudo_transcript_0	0.28922	-1.97815	1	1	pseudo_transcript_0	0.244871	-0.556	2.33333	2.33333	pseudo_transcript_0pseudo_transcript_1pseudo_transcript_0
pseudo_6318	0.355038	-5.05128	3	3	pseudo_transcript_0	0.845768	0.398223	2	2	pseudo_transcript_0	0.516242	-4.26615	2	2	pseudo_transcript_0	0.698215	-0.71337	1	1	pseudo_transcript_0	0.572349	-2.97307	2.33333	2.33333	pseudo_transcript_0pseudo_transcript_0pseudo_transcript_0	0.263636	3.87495	2	2	pseudo_transcript_0	0.519953	-3.57138	2	2	pseudo_transcript_0	0.09528	9.43584	2	2	pseudo_transcript_0	0.988251	0.098475	1	1	pseudo_transcript_0	0.292956	3.24647	2	2	pseudo_transcript_0pseudo_transcript_0pseudo_transcript_0	0.465657	-2.77347	3	3	pseudo_transcript_0	0.79049	-3.26707	2	2	pseudo_transcript_0	0.577782	7.18108	1	1	pseudo_transcript_0	0.608942	-0.380211	1	1	pseudo_transcript_0	0.611309	0.380177	2	2	pseudo_transcript_0pseudo_transcript_0pseudo_transcript_0
pseudo_6319	0.349585	-2.24437	3	3	pseudo_transcript_0	0.636741	-4.20437	4	4	pseudo_transcript_0	0.2077	7.22674	3	3	pseudo_transcript_0	0.518365	2.3108	2	2	pseudo_transcript_0	0.398009	0.259335	3.33333	3.33333	pseudo_transcript_0pseudo_transcript_0pseudo_transcript_0	0.623749	-5.47887	5	5	pseudo_transcript_0	0.868558	-1.79466	4	4	pseudo_transcript_0	0.953772	0.810684	3	3	pseudo_transcript_0	0.535285	1.16753	3	3	pseudo_transcript_0	0.815359	-2.15428	4	4	pseudo_transcript_0pseudo_transcript_0pseudo_transcript_0	0.0689155	-9.33026	5	5	pseudo_transcript_0	0.979699	-2.7051	4	4	pseudo_transcript_0	0.0921038	12.7778	4	4	pseudo_transcript_0	0.828586	1.72907	3	3	pseudo_transcript_0	0.380239	0.247465	4.33333	4.33333	pseudo_transcript_0pseudo_transcript_0pseudo_transcript_0
pseudo_632	0.228924	-4.47243	4	4	pseudo_transcript_0	0.0523808	-7.17531	5	5	pseudo_transcript_0	0.465734	4.12875	5	5	pseudo_transcript_0	0.614296	-0.176856	4	4	pseudo_transcript_0	0.249013	-2.50633	4.66667	4.66667	pseudo_transcript_0pseudo_transcript_0pseudo_transcript_0	0.410283	3.25002	5	5	pseudo_transcript_0	0.155707	3.96568	5	5	pseudo_transcript_0	0.269482	8.32529	5	5	pseudo_transcript_0	0.0977247	5.11894	5	5	pseudo_transcript_0	0.278491	5.18033	5	5	pseudo_transcript_0pseudo_transcript_0pseudo_transcript_0	0.458516	-3.18012	5	5	pseudo_transcript_0	0.428225	-3.19751	4	4	pseudo_transcript_0	0.0669977	11.0229	4	4	pseudo_transcript_0	0.25096	3.40306	4	4	pseudo_transcript_0	0.317913	1.54841	4.33333	4.33333	pseudo_transcript_0pseudo_transcript_0pseudo_transcript_0
pseudo_6320	0.171759	5.61869	3	3	pseudo_transcript_0	0.824336	-0.299395	3	3	pseudo_transcript_0	0.178453	9.91608	2	2	pseudo_transcript_0	0.912111	0.608386	1	1	pseudo_transcript_0	0.391516	5.07846	2.66667	2.66667	pseudo_transcript_0pseudo_transcript_0pseudo_transcript_0	0.665753	-3.01651	3	3	pseudo_transcript_0	0.94694	-2.6424	4	4	pseudo_transcript_0	0.407253	-3.95585	4	4	pseudo_transcript_0	0.273278	-2.0711	3	3	pseudo_transcript_0	0.673315	-3.20492	3.66667	3.66667	pseudo_transcript_0pseudo_transcript_0pseudo_transcript_0	0.573808	1.08274	4	4	pseudo_transcript_0	0.638621	-2.55564	3	3	pseudo_transcript_0	0.961994	5.21293	4	4	pseudo_transcript_0	0.704199	0.236406	3	3	pseudo_transcript_0	0.724808	1.24668	3.66667	3.66667	pseudo_transcript_0pseudo_transcript_0pseudo_transcript_0
pseudo_6321	0.489558	-0.0233002	3	3	pseudo_transcript_0	0.765942	-0.130586	4	4	pseudo_transcript_0	0.537405	3.87049	3	3	pseudo_transcript_0	0.892295	0.225111	3	3	pseudo_transcript_0	0.597635	1.23887	3.33333	3.33333	pseudo_transcript_0pseudo_transcript_0pseudo_transcript_0	0.967712	0.0570286	3	3	pseudo_transcript_0	0.260398	3.59168	4	4	pseudo_transcript_0	0.633731	1.62808	2	2	pseudo_transcript_0	0	0	0	0	pseudo_transcript_0	0.620614	1.75893	3	3	pseudo_transcript_0pseudo_transcript_0pseudo_transcript_0	0.546226	0.0768708	4	4	pseudo_transcript_0	0.349331	3.0106	5	5	pseudo_transcript_0	0.348314	10.3442	4	4	pseudo_transcript_0	0.0284998	5.79142	3	3	pseudo_transcript_0	0.414623	4.47721	4.33333	4.33333	pseudo_transcript_0pseudo_transcript_0pseudo_transcript_0
pseudo_6322	0.344544	2.79673	3	3	pseudo_transcript_0	0.903119	2.26647	5	5	pseudo_transcript_0	0.163234	-7.95125	3	3	pseudo_transcript_0	0.490283	1.7806	2	2	pseudo_transcript_0	0.470299	-0.962685	3.66667	3.66667	pseudo_transcript_0pseudo_transcript_0pseudo_transcript_0	0.744566	-2.27578	3	3	pseudo_transcript_0	0.705368	2.69332	5	5	pseudo_transcript_0	0.290986	5.18232	4	4	pseudo_transcript_0	0.234454	2.52728	3	3	pseudo_transcript_0	0.580307	1.86662	4	4	pseudo_transcript_0pseudo_transcript_0pseudo_transcript_0	0.910603	-1.99092	4	4	pseudo_transcript_0	0.762248	1.79257	4	4	pseudo_transcript_0	0.451373	-0.309397	3	3	pseudo_transcript_0	0.499677	2.42235	2	2	pseudo_transcript_0	0.708075	-0.169247	3.66667	3.66667	pseudo_transcript_0pseudo_transcript_0pseudo_transcript_0
pseudo_6323	0.823444	4.13002	4	4	pseudo_transcript_0	0.0924778	-8.9111	2	2	pseudo_transcript_0	0.13336	12.2898	1	1	pseudo_transcript_0	0	0	0	0	pseudo_transcript_0	0.34976	2.5029	2.33333	2.33333	pseudo_transcript_0pseudo_transcript_0pseudo_transcript_0	0.717617	0.751306	3	3	pseudo_transcript_0	0.489646	-2.63565	5	5	pseudo_transcript_0	0.0891402	-7.40551	1	1	pseudo_transcript_0	0.250735	-3.21413	1	1	pseudo_transcript_0	0.432134	-3.09662	3	3	pseudo_transcript_0pseudo_transcript_0pseudo_transcript_0	0.324646	3.37327	4	4	pseudo_transcript_0	0.0118191	-8.98374	4	4	pseudo_transcript_0	0.595694	7.00737	1	1	pseudo_transcript_0	0.45173	-0.878852	1	1	pseudo_transcript_0	0.31072	0.465635	3	3	pseudo_transcript_0pseudo_transcript_0pseudo_transcript_0
pseudo_6324	0.668404	-0.244492	5	5	pseudo_transcript_0	0.676251	1.22502	5	5	pseudo_transcript_0	0.521489	-5.06187	2	2	pseudo_transcript_0	0.528779	-1.04607	2	2	pseudo_transcript_0	0.622048	-1.36045	4	4	pseudo_transcript_0pseudo_transcript_0pseudo_transcript_0	0.391695	0.963407	4	4	pseudo_transcript_0	0.687458	-6.44628	5	5	pseudo_transcript_0	0.294824	5.0718	4	4	pseudo_transcript_0	0.761425	0.708262	3	3	pseudo_transcript_0	0.457993	-0.137024	4.33333	4.33333	pseudo_transcript_0pseudo_transcript_0pseudo_transcript_0	0.41396	0.0594912	5	5	pseudo_transcript_0	0.931905	-2.62814	5	5	pseudo_transcript_0	0.891863	2.26141	3	3	pseudo_transcript_0	0.341268	2.17557	3	3	pseudo_transcript_0	0.74591	-0.102415	4.33333	4.33333	pseudo_transcript_0pseudo_transcript_0pseudo_transcript_0
pseudo_6325	0.178915	6.83558	3	3	pseudo_transcript_0	0.166428	6.76416	2	2	pseudo_transcript_0	0.538284	-3.71775	2	2	pseudo_transcript_0	0	0	0	0	pseudo_transcript_0	0.294542	3.294	2.33333	2.33333	pseudo_transcript_0pseudo_transcript_0pseudo_transcript_0	0.507603	-4.22009	2	2	pseudo_transcript_0	0.205761	-7.13636	3	3	pseudo_transcript_0	0.517298	-2.00406	4	4	pseudo_transcript_0	0.145915	-5.06779	1	1	pseudo_transcript_0	0.410221	-4.4535	3	3	pseudo_transcript_0pseudo_transcript_0pseudo_transcript_0	0.228093	3.71626	3	3	pseudo_transcript_0	0.359926	-3.05217	4	4	pseudo_transcript_0	0.0486375	-0.399402	4	4	pseudo_transcript_0	0.247575	-1.18904	2	2	pseudo_transcript_0	0.212219	0.0882319	3.66667	3.66667	pseudo_transcript_0pseudo_transcript_0pseudo_transcript_0
pseudo_6326	0.42612	-1.97195	2	2	pseudo_transcript_0	0.191095	8.04133	4	4	pseudo_transcript_0	0.44075	4.73162	3	3	pseudo_transcript_0	0.146538	5.99465	1	1	pseudo_transcript_0	0.352655	3.60033	3	3	pseudo_transcript_0pseudo_transcript_0pseudo_transcript_0	0.765585	2.55793	4	4	pseudo_transcript_0	0.299077	-7.50617	5	5	pseudo_transcript_0	0.552595	1.91443	2	2	pseudo_transcript_0	0.624408	1.51174	1	1	pseudo_transcript_0	0.539086	-1.01127	3.66667	3.66667	pseudo_transcript_0pseudo_transcript_0pseudo_transcript_0	0.582538	-1.8275	4	4	pseudo_transcript_0	0.793003	-1.58924	5	5	pseudo_transcript_0	0.168563	11.9283	4	4	pseudo_transcript_0	0.426867	3.53826	3	3	pseudo_transcript_0	0.514702	2.8372	4.33333	4.33333	pseudo_transcript_0pseudo_transcript_0pseudo_transcript_0
pseudo_6327	0.789581	0.137194	3	3	pseudo_transcript_0	0.507672	4.45054	4	4	pseudo_transcript_1	0.799711	0.197193	2	2	pseudo_transcript_0	0	0	0	0	pseudo_transcript_0	0.698988	1.59498	3	3	pseudo_transcript_0pseudo_transcript_1pseudo_transcript_0	0.259851	1.99612	3	3	pseudo_transcript_0	0.290988	-7.28951	4	4	pseudo_transcript_0	0.333952	4.59775	3	3	pseudo_transcript_1	0.625679	-0.894118	2	2	pseudo_transcript_0	0.29493	-0.231879	3.33333	3.33333	pseudo_transcript_0pseudo_transcript_0pseudo_transcript_1	0.456788	-0.60716	5	5	pseudo_transcript_1	0.0975508	-9.49266	4	4	pseudo_transcript_0	0.676668	7.50675	3	3	pseudo_transcript_1	0.0540433	-2.52052	3	3	pseudo_transcript_0	0.410335	-0.864358	4	4	pseudo_transcript_1pseudo_transcript_0pseudo_transcript_1
pseudo_6328	0.197773	-3.33985	3	3	pseudo_transcript_0	0.287453	6.12194	4	4	pseudo_transcript_0	0.381781	-8.29625	1	1	pseudo_transcript_0	0.148119	-4.43382	1	1	pseudo_transcript_0	0.289002	-1.83805	2.66667	2.66667	pseudo_transcript_0pseudo_transcript_0pseudo_transcript_0	0.481955	3.89062	4	4	pseudo_transcript_0	0.568631	-0.426545	3	3	pseudo_transcript_0	0.763503	0.864557	2	2	pseudo_transcript_0	0.190012	4.03008	1	1	pseudo_transcript_0	0.604696	1.44288	3	3	pseudo_transcript_0pseudo_transcript_0pseudo_transcript_0	0.42108	-2.96176	3	3	pseudo_transcript_0	0.0587063	5.33449	4	4	pseudo_transcript_0	0.317098	-1.6105	2	2	pseudo_transcript_0	0.666711	-0.00924319	2	2	pseudo_transcript_0	0.265628	0.254076	3	3	pseudo_transcript_0pseudo_transcript_0pseudo_transcript_0
pseudo_6329	0.396653	4.3067	3	3	pseudo_transcript_0	0.0601413	9.33744	2	2	pseudo_transcript_0	0.181303	-9.42105	1	1	pseudo_transcript_0	0.467012	-1.512	1	1	pseudo_transcript_0	0.212699	1.40769	2	2	pseudo_transcript_0pseudo_transcript_0pseudo_transcript_0	0.74557	-2.09947	3	3	pseudo_transcript_0	0.532033	-6.90586	1	1	pseudo_transcript_0	0.480052	5.1372	1	1	pseudo_transcript_0	0.745973	0.874036	1	1	pseudo_transcript_0	0.585885	-1.28938	1.66667	1.66667	pseudo_transcript_0pseudo_transcript_0pseudo_transcript_0	0.6746	0.936803	4	4	pseudo_transcript_0	0.120749	6.28633	2	2	pseudo_transcript_0	0.351062	-2.16076	1	1	pseudo_transcript_0	0.596775	-0.403277	1	1	pseudo_transcript_0	0.382137	1.68746	2.33333	2.33333	pseudo_transcript_0pseudo_transcript_0pseudo_transcript_0
pseudo_633	0.459744	3.89388	4	4	pseudo_transcript_0	0.85681	3.33851	4	4	pseudo_transcript_0	0.880919	0.59417	2	2	pseudo_transcript_0	0.304991	2.8509	2	2	pseudo_transcript_0	0.732491	2.60885	3.33333	3.33333	pseudo_transcript_0pseudo_transcript_0pseudo_transcript_0	0.605536	-2.52101	4	4	pseudo_transcript_0	0.352948	-7.84689	5	5	pseudo_transcript_0	0.983298	2.96549	3	3	pseudo_transcript_0	0.750127	0.526152	3	3	pseudo_transcript_0	0.647261	-2.46747	4	4	pseudo_transcript_0pseudo_transcript_0pseudo_transcript_0	0.706761	0.149395	4	4	pseudo_transcript_0	0.428189	-3.67216	5	5	pseudo_transcript_0	0.817294	6.18529	3	3	pseudo_transcript_0	0.604018	2.08046	3	3	pseudo_transcript_0	0.650748	0.887508	4	4	pseudo_transcript_0pseudo_transcript_0pseudo_transcript_0
pseudo_6330	0.177714	6.78101	4	4	pseudo_transcript_0	0.636259	-1.03756	2	2	pseudo_transcript_0	0.128002	-8.27941	3	3	pseudo_transcript_0	0.500399	-1.03262	2	2	pseudo_transcript_0	0.313991	-0.845317	3	3	pseudo_transcript_0pseudo_transcript_0pseudo_transcript_0	0.163979	-6.058	2	2	pseudo_transcript_0	0.353631	-5.42118	4	4	pseudo_transcript_0	0.079219	8.0041	3	3	pseudo_transcript_0	0.790968	0.724454	1	1	pseudo_transcript_0	0.198943	-1.15836	3	3	pseudo_transcript_0pseudo_transcript_0pseudo_transcript_0	0.164398	4.69522	4	4	pseudo_transcript_0	0.157952	-5.94008	4	4	pseudo_transcript_0	0.684968	-0.639135	2	2	pseudo_transcript_0	0.631209	1.57073	2	2	pseudo_transcript_0	0.335772	-0.627998	3.33333	3.33333	pseudo_transcript_0pseudo_transcript_0pseudo_transcript_0
pseudo_6331	0.967509	3.69255	4	4	pseudo_transcript_0	0.552029	3.41346	4	4	pseudo_transcript_0	0.422522	9.4156	1	1	pseudo_transcript_0	0.0900259	9.68457	1	1	pseudo_transcript_0	0.647354	5.5072	3	3	pseudo_transcript_0pseudo_transcript_0pseudo_transcript_0	0.0930552	5.447	3	3	pseudo_transcript_0	0.384926	-7.8729	5	5	pseudo_transcript_0	0.276344	-4.30535	3	3	pseudo_transcript_0	0.708893	0.944308	2	2	pseudo_transcript_0	0.251442	-2.24375	3.66667	3.66667	pseudo_transcript_0pseudo_transcript_0pseudo_transcript_0	0.0576393	4.40931	5	5	pseudo_transcript_0	0.751997	-3.97381	5	5	pseudo_transcript_0	0.574592	1.2263	3	3	pseudo_transcript_0	0.181433	3.48275	3	3	pseudo_transcript_0	0.461409	0.553933	4.33333	4.33333	pseudo_transcript_0pseudo_transcript_0pseudo_transcript_0
pseudo_6332	0.71619	4.32001	4	4	pseudo_transcript_0	0.687751	4.19016	4	4	pseudo_transcript_0	0.028003	-9.93536	4	4	pseudo_transcript_0	0.159179	-2.28186	3	3	pseudo_transcript_0	0.477315	-0.475063	4	4	pseudo_transcript_0pseudo_transcript_0pseudo_transcript_0	0.643755	-2.61946	4	4	pseudo_transcript_0	0.601048	-6.94305	5	5	pseudo_transcript_0	0.265182	3.71378	5	5	pseudo_transcript_0	0.968483	0.609854	4	4	pseudo_transcript_0	0.503329	-1.94958	4.66667	4.66667	pseudo_transcript_0pseudo_transcript_0pseudo_transcript_0	0.965085	0.0245432	5	5	pseudo_transcript_0	0.758914	-1.33126	5	5	pseudo_transcript_0	0.0991424	-2.39599	4	4	pseudo_transcript_0	0.239629	-0.851688	4	4	pseudo_transcript_0	0.607714	-1.23423	4.66667	4.66667	pseudo_transcript_0pseudo_transcript_0pseudo_transcript_0
pseudo_6333	0.213548	7.63011	4	4	pseudo_transcript_0	0.0836528	8.07898	3	3	pseudo_transcript_0	0.147588	10.5436	2	2	pseudo_transcript_1	0.108346	5.54412	2	2	pseudo_transcript_0	0.148263	8.75089	3	3	pseudo_transcript_0pseudo_transcript_0pseudo_transcript_1	0.324066	-2.6145	2	2	pseudo_transcript_0	0.0273327	7.63231	4	4	pseudo_transcript_1	0.228157	-1.98432	4	4	pseudo_transcript_0	0.041768	-4.8796	2	2	pseudo_transcript_0	0.193185	1.01116	3.33333	3.33333	pseudo_transcript_0pseudo_transcript_1pseudo_transcript_0	0.35478	5.61257	4	4	pseudo_transcript_0	0.382303	2.49521	4	4	pseudo_transcript_0	0.193249	0.482815	4	4	pseudo_transcript_0	0.750357	3.09325	4	4	pseudo_transcript_0	0.310111	2.86353	4	4	pseudo_transcript_0pseudo_transcript_0pseudo_transcript_0
pseudo_6334	0.54309	3.96691	3	3	pseudo_transcript_0	0.346546	3.57259	3	3	pseudo_transcript_0	0.0365725	-10.1391	2	2	pseudo_transcript_0	0.702409	-0.712889	1	1	pseudo_transcript_0	0.308736	-0.86652	2.66667	2.66667	pseudo_transcript_0pseudo_transcript_0pseudo_transcript_0	0.842726	-1.95525	3	3	pseudo_transcript_0	0.474995	-4.54373	4	4	pseudo_transcript_0	0.0971929	7.67672	3	3	pseudo_transcript_0	0.220916	2.61436	2	2	pseudo_transcript_0	0.471638	0.392578	3.33333	3.33333	pseudo_transcript_0pseudo_transcript_0pseudo_transcript_0	0.884499	-0.00462582	4	4	pseudo_transcript_0	0.801322	-1.9754	4	4	pseudo_transcript_0	0.957338	0.206887	1	1	pseudo_transcript_0	0.318776	3.35545	1	1	pseudo_transcript_0	0.881053	-0.591045	3	3	pseudo_transcript_0pseudo_transcript_0pseudo_transcript_0
pseudo_6335	0.131985	-5.22867	3	3	pseudo_transcript_0	0.60573	2.61616	3	3	pseudo_transcript_0	0.505219	-2.25782	3	3	pseudo_transcript_0	0.771862	-0.31705	2	2	pseudo_transcript_0	0.414311	-1.62344	3	3	pseudo_transcript_0pseudo_transcript_0pseudo_transcript_0	0.977871	-2.95841	5	5	pseudo_transcript_0	0.874123	-2.63011	4	4	pseudo_transcript_0	0.632051	2.22272	4	4	pseudo_transcript_0	0.964088	0.0396296	4	4	pseudo_transcript_0	0.828015	-1.12193	4.33333	4.33333	pseudo_transcript_0pseudo_transcript_0pseudo_transcript_0	0.0910218	-9.75259	5	5	pseudo_transcript_0	0.601716	0.243555	4	4	pseudo_transcript_0	0.650036	1.74444	3	3	pseudo_transcript_0	0.210656	-2.22356	3	3	pseudo_transcript_0	0.447591	-2.5882	4	4	pseudo_transcript_0pseudo_transcript_0pseudo_transcript_0
pseudo_6336	0.434861	-0.704397	3	3	pseudo_transcript_0	0.333507	4.54245	2	2	pseudo_transcript_0	0.558983	-7.48938	1	1	pseudo_transcript_0	0.275886	-3.06318	1	1	pseudo_transcript_0	0.44245	-1.21711	2	2	pseudo_transcript_0pseudo_transcript_0pseudo_transcript_0	0.842443	-0.340235	4	4	pseudo_transcript_0	0.649023	1.36911	1	1	pseudo_transcript_0	0.540128	-0.808943	2	2	pseudo_transcript_0	0.486576	2.1739	1	1	pseudo_transcript_0	0.677198	0.0733095	2.33333	2.33333	pseudo_transcript_0pseudo_transcript_0pseudo_transcript_0	0.315838	-2.34934	4	4	pseudo_transcript_0	0.123065	5.62883	2	2	pseudo_transcript_0	0.283274	-1.87995	2	2	pseudo_transcript_0	0.517132	-0.654593	1	1	pseudo_transcript_0	0.240726	0.466513	2.66667	2.66667	pseudo_transcript_0pseudo_transcript_0pseudo_transcript_0
pseudo_6337	0.927237	2.01542	5	5	pseudo_transcript_0	0.55172	-1.35471	3	3	pseudo_transcript_0	0.211575	-8.1914	5	5	pseudo_transcript_0	0.312594	-2.2172	3	3	pseudo_transcript_0	0.563511	-2.51023	4.33333	4.33333	pseudo_transcript_0pseudo_transcript_0pseudo_transcript_0	0.804854	0.490499	5	5	pseudo_transcript_0	0.708425	-4.15042	4	4	pseudo_transcript_0	0.0255201	11.3334	5	5	pseudo_transcript_0	0.102894	3.51485	4	4	pseudo_transcript_0	0.512933	2.55782	4.66667	4.66667	pseudo_transcript_0pseudo_transcript_0pseudo_transcript_0	0.603695	1.47153	5	5	pseudo_transcript_0	0.147566	-6.02565	4	4	pseudo_transcript_0	0.2856	8.54555	4	4	pseudo_transcript_0	0.865026	1.32197	4	4	pseudo_transcript_0	0.34562	1.33048	4.33333	4.33333	pseudo_transcript_0pseudo_transcript_0pseudo_transcript_0
pseudo_6338	0.194714	-2.67128	4	4	pseudo_transcript_0	0.863975	2.89257	4	4	pseudo_transcript_0	0.614072	-2.1902	4	4	pseudo_transcript_0	0.354985	-1.72919	3	3	pseudo_transcript_0	0.557587	-0.656303	4	4	pseudo_transcript_0pseudo_transcript_0pseudo_transcript_0	0.380586	0.696503	5	5	pseudo_transcript_0	0.922813	-1.45916	5	5	pseudo_transcript_0	0.381026	4.37474	3	3	pseudo_transcript_0	0.100757	3.11571	3	3	pseudo_transcript_0	0.561475	1.20403	4.33333	4.33333	pseudo_transcript_0pseudo_transcript_0pseudo_transcript_0	0.537163	-4.12192	5	5	pseudo_transcript_0	0.710172	-1.77855	5	5	pseudo_transcript_0	0.975233	7.29742	4	4	pseudo_transcript_0	0.981223	1.26771	4	4	pseudo_transcript_0	0.740856	0.46565	4.66667	4.66667	pseudo_transcript_0pseudo_transcript_0pseudo_transcript_0
pseudo_6339	0.194295	7.73369	4	4	pseudo_transcript_0	0.454955	4.29243	3	3	pseudo_transcript_0	0.530165	4.27289	3	3	pseudo_transcript_0	0.604532	1.83185	2	2	pseudo_transcript_0	0.393138	5.433	3.33333	3.33333	pseudo_transcript_0pseudo_transcript_0pseudo_transcript_0	0.187776	-3.48824	3	3	pseudo_transcript_0	0.533199	-4.1255	3	3	pseudo_transcript_0	0.630564	0.738561	4	4	pseudo_transcript_0	0.982357	0.145004	2	2	pseudo_transcript_0	0.450513	-2.29173	3.33333	3.33333	pseudo_transcript_0pseudo_transcript_0pseudo_transcript_0	0.806218	2.75587	4	4	pseudo_transcript_0	0.959888	0.0730199	3	3	pseudo_transcript_0	0.563276	5.09628	3	3	pseudo_transcript_0	0.512624	2.49403	1	1	pseudo_transcript_0	0.776461	2.64172	3.33333	3.33333	pseudo_transcript_0pseudo_transcript_0pseudo_transcript_0
pseudo_634	0.74683	2.0107	4	4	pseudo_transcript_0	0.129664	6.81157	3	3	pseudo_transcript_0	0.156495	12.0227	1	1	pseudo_transcript_0	0	0	0	0	pseudo_transcript_0	0.34433	6.94832	2.66667	2.66667	pseudo_transcript_0pseudo_transcript_0pseudo_transcript_0	0.820487	-1.83084	4	4	pseudo_transcript_0	0.106613	-7.59417	3	3	pseudo_transcript_0	0.119049	-4.85293	3	3	pseudo_transcript_0	0.0219706	-4.03937	3	3	pseudo_transcript_0	0.348716	-4.75931	3.33333	3.33333	pseudo_transcript_0pseudo_transcript_0pseudo_transcript_0	0.948785	-2.00949	5	5	pseudo_transcript_0	0.620747	-1.52241	4	4	pseudo_transcript_0	0.583203	4.59681	4	4	pseudo_transcript_0	0.269404	-0.219903	4	4	pseudo_transcript_0	0.717578	0.354969	4.33333	4.33333	pseudo_transcript_0pseudo_transcript_0pseudo_transcript_0
pseudo_6340	0.0931205	7.92394	4	4	pseudo_transcript_0	0.0732011	-6.425	3	3	pseudo_transcript_0	0.292402	-3.18581	3	3	pseudo_transcript_0	0.585143	-0.829843	2	2	pseudo_transcript_0	0.152908	-0.56229	3.33333	3.33333	pseudo_transcript_0pseudo_transcript_0pseudo_transcript_0	0.396157	-5.49793	4	4	pseudo_transcript_0	0.310771	3.13214	3	3	pseudo_transcript_0	0.438601	4.1801	3	3	pseudo_transcript_0	0.982378	0.0775367	1	1	pseudo_transcript_0	0.381843	0.604769	3.33333	3.33333	pseudo_transcript_0pseudo_transcript_0pseudo_transcript_0	0.23108	0.480593	5	5	pseudo_transcript_0	0.55707	-3.38678	3	3	pseudo_transcript_0	0.612969	2.37717	2	2	pseudo_transcript_0	0.436183	2.11614	2	2	pseudo_transcript_0	0.46704	-0.176337	3.33333	3.33333	pseudo_transcript_0pseudo_transcript_0pseudo_transcript_0
pseudo_6341	0.962663	3.71708	4	4	pseudo_transcript_0	0.215429	-6.87117	5	5	pseudo_transcript_0	0.846967	-2.9598	2	2	pseudo_transcript_0	0.518365	1.88687	2	2	pseudo_transcript_0	0.675019	-2.03796	3.66667	3.66667	pseudo_transcript_0pseudo_transcript_0pseudo_transcript_0	0.883611	-1.91451	5	5	pseudo_transcript_0	0.101712	6.13178	5	5	pseudo_transcript_0	0.579616	4.13524	3	3	pseudo_transcript_0	0.316283	1.87494	3	3	pseudo_transcript_0	0.521646	2.78417	4.33333	4.33333	pseudo_transcript_0pseudo_transcript_0pseudo_transcript_0	0.885369	-2.36368	5	5	pseudo_transcript_0	0.756222	-0.345647	4	4	pseudo_transcript_0	0.914321	3.98535	3	3	pseudo_transcript_0	0.341268	2.67321	3	3	pseudo_transcript_0	0.851971	0.425342	4	4	pseudo_transcript_0pseudo_transcript_0pseudo_transcript_0
pseudo_6342	0.149457	7.27768	4	4	pseudo_transcript_0	0.856267	2.74783	5	5	pseudo_transcript_0	0.897604	-0.753973	4	4	pseudo_transcript_0	0.641982	1.32854	3	3	pseudo_transcript_0	0.634443	3.09051	4.33333	4.33333	pseudo_transcript_0pseudo_transcript_0pseudo_transcript_0	0.290755	-5.09937	4	4	pseudo_transcript_0	0.0220003	8.40975	4	4	pseudo_transcript_0	0.398629	4.56129	4	4	pseudo_transcript_0	0.152525	2.62389	4	4	pseudo_transcript_0	0.237128	2.62389	4	4	pseudo_transcript_0pseudo_transcript_0pseudo_transcript_0	0.923054	-1.88992	5	5	pseudo_transcript_0	0.0122344	8.85653	5	5	pseudo_transcript_0	0.435964	7.09514	4	4	pseudo_transcript_0	0.140003	3.44206	4	4	pseudo_transcript_0	0.457084	4.68725	4.66667	4.66667	pseudo_transcript_0pseudo_transcript_0pseudo_transcript_0
pseudo_6343	0.419109	6.64321	4	4	pseudo_transcript_0	0.4129	-3.07808	4	4	pseudo_transcript_0	0.463372	-7.97485	1	1	pseudo_transcript_0	0.836321	-0.301009	1	1	pseudo_transcript_0	0.431794	-1.46991	3	3	pseudo_transcript_0pseudo_transcript_0pseudo_transcript_0	0.755085	1.13345	4	4	pseudo_transcript_0	0.103709	2.72283	5	5	pseudo_transcript_0	0.970532	-0.528044	4	4	pseudo_transcript_0	0.452295	1.32576	3	3	pseudo_transcript_0	0.609775	1.10941	4.33333	4.33333	pseudo_transcript_0pseudo_transcript_0pseudo_transcript_0	0.114259	4.26202	4	4	pseudo_transcript_0	0.484243	2.3883	4	4	pseudo_transcript_0	0.504235	-0.38237	4	4	pseudo_transcript_0	0.523823	1.86163	3	3	pseudo_transcript_0	0.367579	2.08932	4	4	pseudo_transcript_0pseudo_transcript_0pseudo_transcript_0
pseudo_6344	0.956317	2.80306	3	3	pseudo_transcript_0	0.678923	-1.0607	2	2	pseudo_transcript_0	0.273731	6.58609	2	2	pseudo_transcript_0	0.112351	7.40417	1	1	pseudo_transcript_0	0.636324	2.77615	2.33333	2.33333	pseudo_transcript_0pseudo_transcript_0pseudo_transcript_0	0.589554	1.83857	3	3	pseudo_transcript_0	0.496332	-4.57523	3	3	pseudo_transcript_0	0.274219	-0.870778	3	3	pseudo_transcript_0	0.701164	1.00097	2	2	pseudo_transcript_0	0.453368	-1.20248	3	3	pseudo_transcript_0pseudo_transcript_0pseudo_transcript_0	0.232031	4.34155	4	4	pseudo_transcript_0	0.0985625	-6.1069	3	3	pseudo_transcript_0	0.446377	6.67677	3	3	pseudo_transcript_0	0.378226	2.44256	3	3	pseudo_transcript_0	0.25899	1.63714	3.33333	3.33333	pseudo_transcript_0pseudo_transcript_0pseudo_transcript_0
pseudo_6345	0.464556	-1.18941	4	4	pseudo_transcript_0	0.62098	1.3082	5	5	pseudo_transcript_0	0.632668	-1.85846	3	3	pseudo_transcript_0	0.902919	0.0321112	2	2	pseudo_transcript_0	0.572735	-0.57989	4	4	pseudo_transcript_0pseudo_transcript_0pseudo_transcript_0	0.5112	3.89272	5	5	pseudo_transcript_0	0.240708	3.14322	5	5	pseudo_transcript_0	0.337216	7.57949	5	5	pseudo_transcript_0	0.459737	5.36932	5	5	pseudo_transcript_0	0.363041	4.87181	5	5	pseudo_transcript_0pseudo_transcript_0pseudo_transcript_0	0.517885	-0.627427	5	5	pseudo_transcript_0	0.284419	3.06706	4	4	pseudo_transcript_0	0.400281	8.14707	4	4	pseudo_transcript_0	0.707192	0.234763	3	3	pseudo_transcript_0	0.400862	3.5289	4.33333	4.33333	pseudo_transcript_0pseudo_transcript_0pseudo_transcript_0
pseudo_6346	0.656968	0.761109	5	5	pseudo_transcript_0	0.490304	-0.955493	4	4	pseudo_transcript_0	0.100347	-6.69193	3	3	pseudo_transcript_0	0.318379	-1.43329	2	2	pseudo_transcript_0	0.415873	-2.29544	4	4	pseudo_transcript_0pseudo_transcript_0pseudo_transcript_0	0.678491	0.828015	5	5	pseudo_transcript_0	0.841402	-3.68985	5	5	pseudo_transcript_0	0.822492	4.10775	5	5	pseudo_transcript_0	0.578702	1.24027	5	5	pseudo_transcript_0	0.780795	0.415306	5	5	pseudo_transcript_0pseudo_transcript_0pseudo_transcript_0	0.997028	-0.164518	4	4	pseudo_transcript_0	0.63279	-4.05185	5	5	pseudo_transcript_0	0.221038	-0.155871	4	4	pseudo_transcript_0	0.3728	-0.43671	3	3	pseudo_transcript_0	0.616952	-1.45741	4.33333	4.33333	pseudo_transcript_0pseudo_transcript_0pseudo_transcript_0
pseudo_6347	0.310843	-2.07523	4	4	pseudo_transcript_0	0.609413	-1.31043	3	3	pseudo_transcript_0	0.0356123	10.5533	3	3	pseudo_transcript_0	0.278388	3.64126	1	1	pseudo_transcript_0	0.318623	2.3892	3.33333	3.33333	pseudo_transcript_0pseudo_transcript_0pseudo_transcript_0	0.983198	-2.18934	5	5	pseudo_transcript_0	0.47325	-7.49385	5	5	pseudo_transcript_0	0.388955	-3.63187	3	3	pseudo_transcript_0	0.39103	-1.34425	3	3	pseudo_transcript_0	0.615134	-4.43835	4.33333	4.33333	pseudo_transcript_0pseudo_transcript_0pseudo_transcript_0	0.206331	-6.28836	5	5	pseudo_transcript_0	0.238564	-9.17979	5	5	pseudo_transcript_0	0.174627	13.2216	5	5	pseudo_transcript_0	0.537626	-0.818655	5	5	pseudo_transcript_0	0.206508	-0.748856	5	5	pseudo_transcript_0pseudo_transcript_0pseudo_transcript_0
pseudo_6348	0.296698	4.61099	3	3	pseudo_transcript_0	0.186276	6.45524	4	4	pseudo_transcript_0	0.333903	-8.57357	1	1	pseudo_transcript_0	0	0	0	0	pseudo_transcript_0	0.272292	0.830884	2.66667	2.66667	pseudo_transcript_0pseudo_transcript_0pseudo_transcript_0	0.590776	-2.15014	4	4	pseudo_transcript_0	0.228464	3.13631	2	2	pseudo_transcript_0	0.617642	-1.30941	3	3	pseudo_transcript_0	0.751922	-0.371903	2	2	pseudo_transcript_0	0.47896	-0.107748	3	3	pseudo_transcript_0pseudo_transcript_0pseudo_transcript_0	0.978364	-2.75454	5	5	pseudo_transcript_0	0.0190834	8.55771	4	4	pseudo_transcript_0	0.41516	-0.976712	3	3	pseudo_transcript_0	0.442261	-0.254346	3	3	pseudo_transcript_0	0.470869	1.60882	4	4	pseudo_transcript_0pseudo_transcript_0pseudo_transcript_0
pseudo_6349	0.509181	-1.33171	3	3	pseudo_transcript_0	0.584462	2.35205	5	5	pseudo_transcript_0	0.592548	4.3328	5	5	pseudo_transcript_0	0.881987	0.909263	3	3	pseudo_transcript_0	0.562064	1.78438	4.33333	4.33333	pseudo_transcript_0pseudo_transcript_0pseudo_transcript_0	0.854503	0.200357	5	5	pseudo_transcript_0	0.460197	-4.73029	4	4	pseudo_transcript_0	0.467462	4.34898	5	5	pseudo_transcript_0	0.780693	-0.294925	4	4	pseudo_transcript_0	0.594054	-0.0603165	4.66667	4.66667	pseudo_transcript_0pseudo_transcript_0pseudo_transcript_0	0.801275	-3.55324	5	5	pseudo_transcript_0	0.879835	0.265372	5	5	pseudo_transcript_0	0.527556	8.92145	4	4	pseudo_transcript_0	0.756978	1.47899	4	4	pseudo_transcript_0	0.736222	1.87786	4.66667	4.66667	pseudo_transcript_0pseudo_transcript_0pseudo_transcript_0
pseudo_635	0.206692	-3.63047	4	4	pseudo_transcript_0	0.182109	8.06645	5	5	pseudo_transcript_0	0.199092	5.42945	3	3	pseudo_transcript_0	0.921948	0.98952	2	2	pseudo_transcript_0	0.195964	3.28847	4	4	pseudo_transcript_0pseudo_transcript_0pseudo_transcript_0	0.19999	4.1143	5	5	pseudo_transcript_0	0.570617	-0.0289816	4	4	pseudo_transcript_0	0.223455	6.44623	3	3	pseudo_transcript_0	0.335092	3.96282	3	3	pseudo_transcript_0	0.331354	3.51052	4	4	pseudo_transcript_0pseudo_transcript_0pseudo_transcript_0	0.618063	-2.4628	4	4	pseudo_transcript_0	0.0257304	6.63231	5	5	pseudo_transcript_0	0.0257323	16.6397	4	4	pseudo_transcript_0	0.116417	3.77968	3	3	pseudo_transcript_0	0.223175	6.93641	4.33333	4.33333	pseudo_transcript_0pseudo_transcript_0pseudo_transcript_0
pseudo_6350	0.726291	-0.963607	5	5	pseudo_transcript_0	0.0281964	-7.99072	4	4	pseudo_transcript_0	0.555149	-1.78801	4	4	pseudo_transcript_0	0.0255298	-4.43781	3	3	pseudo_transcript_0	0.436545	-3.58078	4.33333	4.33333	pseudo_transcript_0pseudo_transcript_0pseudo_transcript_0	0.911248	-0.33821	5	5	pseudo_transcript_0	0.553229	-0.456594	5	5	pseudo_transcript_0	0.892925	1.0624	5	5	pseudo_transcript_0	0.968549	0.8149	5	5	pseudo_transcript_0	0.785801	0.0891989	5	5	pseudo_transcript_0pseudo_transcript_0pseudo_transcript_0	0.724414	-2.62694	5	5	pseudo_transcript_0	0.0775482	-7.14899	5	5	pseudo_transcript_0	0.272207	1.73355	5	5	pseudo_transcript_0	0.0236827	-3.95303	5	5	pseudo_transcript_0	0.358056	-2.68079	5	5	pseudo_transcript_0pseudo_transcript_0pseudo_transcript_0
pseudo_6351	0.152222	7.47753	4	4	pseudo_transcript_0	0.544326	-3.09886	5	5	pseudo_transcript_0	0.472882	-1.72262	4	4	pseudo_transcript_0	0.938884	0.155322	3	3	pseudo_transcript_0	0.38981	0.885353	4.33333	4.33333	pseudo_transcript_0pseudo_transcript_0pseudo_transcript_0	0.187937	-5.65605	4	4	pseudo_transcript_0	0.435161	1.64489	5	5	pseudo_transcript_0	0.113445	10.7549	4	4	pseudo_transcript_0	0.818636	0.525622	3	3	pseudo_transcript_0	0.245515	2.24792	4.33333	4.33333	pseudo_transcript_0pseudo_transcript_0pseudo_transcript_0	0.974569	0.125715	5	5	pseudo_transcript_0	0.931503	-1.33416	5	5	pseudo_transcript_0	0.50197	5.83038	3	3	pseudo_transcript_0	0.148425	3.67727	3	3	pseudo_transcript_0	0.802681	1.54065	4.33333	4.33333	pseudo_transcript_0pseudo_transcript_0pseudo_transcript_0
pseudo_6352	0.912308	2.26759	2	2	pseudo_transcript_0	0.805644	1.62253	3	3	pseudo_transcript_0	0.836411	1.66502	2	2	pseudo_transcript_0	0.413406	2.96922	1	1	pseudo_transcript_0	0.851454	1.85171	2.33333	2.33333	pseudo_transcript_0pseudo_transcript_0pseudo_transcript_0	0.425481	-2.68098	3	3	pseudo_transcript_0	0.257912	-2.8704	4	4	pseudo_transcript_0	0.157406	-2.64037	3	3	pseudo_transcript_0	0.0155947	-4.55089	3	3	pseudo_transcript_0	0.280266	-2.73058	3.33333	3.33333	pseudo_transcript_0pseudo_transcript_0pseudo_transcript_0	0.526935	-2.53647	4	4	pseudo_transcript_0	0.415358	-3.19305	3	3	pseudo_transcript_0	0.268376	4.08084	4	4	pseudo_transcript_0	0.0196304	-4.00872	3	3	pseudo_transcript_0	0.403556	-0.549558	3.66667	3.66667	pseudo_transcript_0pseudo_transcript_0pseudo_transcript_0
pseudo_6353	0.908256	1.96234	5	5	pseudo_transcript_0	0.222003	-4.41859	3	3	pseudo_transcript_0	0.989456	-1.05598	3	3	pseudo_transcript_0	0.696596	-0.626413	2	2	pseudo_transcript_0	0.706571	-1.17074	3.66667	3.66667	pseudo_transcript_0pseudo_transcript_0pseudo_transcript_0	0.536105	1.36541	4	4	pseudo_transcript_0	0.556759	-2.05684	5	5	pseudo_transcript_0	0.630069	-0.564965	4	4	pseudo_transcript_0	0.459995	1.31587	3	3	pseudo_transcript_0	0.574311	-0.418797	4.33333	4.33333	pseudo_transcript_0pseudo_transcript_0pseudo_transcript_0	0.444506	1.56539	5	5	pseudo_transcript_0	0.483126	-3.59547	5	5	pseudo_transcript_0	0.744344	1.88994	3	3	pseudo_transcript_0	0.619558	0.297948	3	3	pseudo_transcript_0	0.557325	-0.046712	4.33333	4.33333	pseudo_transcript_0pseudo_transcript_0pseudo_transcript_0
pseudo_6354	0.923476	0.900104	4	4	pseudo_transcript_0	0.607307	2.42369	3	3	pseudo_transcript_0	0.455246	-2.38266	3	3	pseudo_transcript_0	0.805721	-0.173269	2	2	pseudo_transcript_0	0.66201	0.313708	3.33333	3.33333	pseudo_transcript_0pseudo_transcript_0pseudo_transcript_0	0.192507	4.28666	2	2	pseudo_transcript_0	0.238934	5.01359	2	2	pseudo_transcript_0	0.39897	4.78779	2	2	pseudo_transcript_0	0.351663	2.77584	1	1	pseudo_transcript_0	0.276804	4.69601	2	2	pseudo_transcript_0pseudo_transcript_0pseudo_transcript_0	0.221601	2.93033	4	4	pseudo_transcript_0	0.0731905	5.47434	3	3	pseudo_transcript_0	0.51588	3.99304	3	3	pseudo_transcript_0	0.450864	2.87774	2	2	pseudo_transcript_0	0.270224	4.13257	3.33333	3.33333	pseudo_transcript_0pseudo_transcript_0pseudo_transcript_0
pseudo_6355	0.0375995	7.80704	4	4	pseudo_transcript_0	0.203236	6.14822	3	3	pseudo_transcript_0	0.991213	1.05861	3	3	pseudo_transcript_0	0.0322289	7.13467	2	2	pseudo_transcript_0	0.410683	5.00463	3.33333	3.33333	pseudo_transcript_0pseudo_transcript_0pseudo_transcript_0	0.409475	-4.07897	3	3	pseudo_transcript_0	0.986974	-2.18667	3	3	pseudo_transcript_0	0.186047	-0.426686	5	5	pseudo_transcript_0	0.0866427	-3.21775	3	3	pseudo_transcript_0	0.527498	-2.23077	3.66667	3.66667	pseudo_transcript_0pseudo_transcript_0pseudo_transcript_0	0.118278	2.83978	5	5	pseudo_transcript_0	0.383537	3.58672	4	4	pseudo_transcript_0	0.33151	3.70038	4	4	pseudo_transcript_0	0.714932	2.94608	4	4	pseudo_transcript_0	0.277775	3.37562	4.33333	4.33333	pseudo_transcript_0pseudo_transcript_0pseudo_transcript_0
pseudo_6356	0.257888	6.62433	4	4	pseudo_transcript_0	0.235941	3.44928	5	5	pseudo_transcript_0	0.668784	1.86004	2	2	pseudo_transcript_0	0.839949	1.56939	2	2	pseudo_transcript_0	0.387537	3.97788	3.66667	3.66667	pseudo_transcript_0pseudo_transcript_0pseudo_transcript_0	0.541101	-2.45032	3	3	pseudo_transcript_0	0.212154	2.6315	2	2	pseudo_transcript_0	0.723138	1.33647	3	3	pseudo_transcript_0	0.795737	0.667731	2	2	pseudo_transcript_0	0.492131	0.505883	2.66667	2.66667	pseudo_transcript_0pseudo_transcript_0pseudo_transcript_0	0.205543	3.88461	4	4	pseudo_transcript_0	0.0662262	10.7866	5	5	pseudo_transcript_0	0.946227	2.83896	2	2	pseudo_transcript_0	0.265149	3.71895	2	2	pseudo_transcript_0	0.405999	5.83673	3.66667	3.66667	pseudo_transcript_0pseudo_transcript_0pseudo_transcript_0
pseudo_6357	0.0510042	8.67217	5	5	pseudo_transcript_0	0.557035	4.19517	2	2	pseudo_transcript_0	0.717924	1.66139	3	3	pseudo_transcript_0	0.19393	5.02556	1	1	pseudo_transcript_0	0.441988	4.84291	3.33333	3.33333	pseudo_transcript_0pseudo_transcript_0pseudo_transcript_0	0.408096	-0.163573	4	4	pseudo_transcript_0	0.268464	-6.69873	4	4	pseudo_transcript_0	0.518452	5.60622	3	3	pseudo_transcript_0	0.61144	-1.1054	1	1	pseudo_transcript_0	0.398337	-0.418692	3.66667	3.66667	pseudo_transcript_0pseudo_transcript_0pseudo_transcript_0	0.104805	7.26443	5	5	pseudo_transcript_0	0.462956	-3.69752	4	4	pseudo_transcript_0	0.437465	10.0578	3	3	pseudo_transcript_0	0.0200136	8.96195	2	2	pseudo_transcript_0	0.335075	4.54157	4	4	pseudo_transcript_0pseudo_transcript_0pseudo_transcript_0
pseudo_6358	0.786377	1.51047	2	2	pseudo_transcript_0	0.274591	3.86053	3	3	pseudo_transcript_0	0.863912	1.51521	2	2	pseudo_transcript_0	0.969694	1.41667	2	2	pseudo_transcript_0	0.641626	2.2954	2.33333	2.33333	pseudo_transcript_0pseudo_transcript_0pseudo_transcript_0	0.937145	2.43754	2	2	pseudo_transcript_0	0.345021	-4.16139	2	2	pseudo_transcript_0	0.415025	5.48712	1	1	pseudo_transcript_0	0.107676	5.91581	1	1	pseudo_transcript_0	0.56573	1.25442	1.66667	1.66667	pseudo_transcript_0pseudo_transcript_0pseudo_transcript_0	0.651958	2.62289	2	2	pseudo_transcript_0	0.455322	1.32341	3	3	pseudo_transcript_0	0.415385	8.68051	2	2	pseudo_transcript_0	0.617237	2.75748	2	2	pseudo_transcript_0	0.507555	4.20893	2.33333	2.33333	pseudo_transcript_0pseudo_transcript_0pseudo_transcript_0
pseudo_6359	0.52127	2.32003	4	4	pseudo_transcript_0	0.484538	2.98142	3	3	pseudo_transcript_0	0.0447678	12.0456	2	2	pseudo_transcript_0	0.357678	-2.34621	1	1	pseudo_transcript_0	0.350192	5.78234	3	3	pseudo_transcript_0pseudo_transcript_0pseudo_transcript_0	0.644668	-0.620617	3	3	pseudo_transcript_0	0.383149	-4.66166	3	3	pseudo_transcript_0	0.380004	-4.82581	1	1	pseudo_transcript_0	0.195038	-3.67676	1	1	pseudo_transcript_0	0.469274	-3.36936	2.33333	2.33333	pseudo_transcript_0pseudo_transcript_0pseudo_transcript_0	0.993632	0.571377	4	4	pseudo_transcript_0	0.863068	-0.935454	4	4	pseudo_transcript_0	0.280855	10.5049	3	3	pseudo_transcript_0	0.957434	0.799585	3	3	pseudo_transcript_0	0.712518	3.38028	3.66667	3.66667	pseudo_transcript_0pseudo_transcript_0pseudo_transcript_0
pseudo_636	0.896633	1.51777	3	3	pseudo_transcript_0	0.136463	-6.32033	3	3	pseudo_transcript_0	0.494193	8.12542	1	1	pseudo_transcript_0	0.628417	-0.880612	1	1	pseudo_transcript_0	0.509097	1.10762	2.33333	2.33333	pseudo_transcript_0pseudo_transcript_0pseudo_transcript_0	0.857288	0.438527	3	3	pseudo_transcript_0	0.362874	1.20302	4	4	pseudo_transcript_0	0.250408	-4.37861	4	4	pseudo_transcript_0	0.893594	0.0083621	3	3	pseudo_transcript_0	0.49019	-0.912354	3.66667	3.66667	pseudo_transcript_0pseudo_transcript_0pseudo_transcript_0	0.590962	-0.568078	4	4	pseudo_transcript_0	0.415358	-4.76367	3	3	pseudo_transcript_0	0.452297	0.599118	4	4	pseudo_transcript_0	0.65842	0.0936027	3	3	pseudo_transcript_0	0.486206	-1.57754	3.66667	3.66667	pseudo_transcript_0pseudo_transcript_0pseudo_transcript_0
pseudo_6360	0.159337	6.94799	3	3	pseudo_transcript_0	0.486407	-4.0223	2	2	pseudo_transcript_0	0.884415	-1.53893	3	3	pseudo_transcript_0	0.957116	0.413323	1	1	pseudo_transcript_0	0.510053	0.462256	2.66667	2.66667	pseudo_transcript_0pseudo_transcript_0pseudo_transcript_0	0.210512	-5.22108	3	3	pseudo_transcript_0	0.407981	-5.13074	4	4	pseudo_transcript_0	0.792951	0.589275	3	3	pseudo_transcript_0	0.109301	-3.41393	2	2	pseudo_transcript_0	0.470482	-3.25418	3.33333	3.33333	pseudo_transcript_0pseudo_transcript_0pseudo_transcript_0	0.736243	0.897532	4	4	pseudo_transcript_0	0.178539	-8.05181	4	4	pseudo_transcript_0	0.960268	4.00883	4	4	pseudo_transcript_0	0.438681	-0.443392	3	3	pseudo_transcript_0	0.625017	-1.04848	4	4	pseudo_transcript_0pseudo_transcript_0pseudo_transcript_0
pseudo_6361	0.137541	7.58751	2	2	pseudo_transcript_0	0.169218	-4.31702	3	3	pseudo_transcript_0	0	0	0	0	pseudo_transcript_0	0	0	0	0	pseudo_transcript_0	0.102253	1.09016	1.66667	1.66667	pseudo_transcript_0pseudo_transcript_0pseudo_transcript_0	0.0653272	-6.41464	2	2	pseudo_transcript_0	0.18967	1.28396	4	4	pseudo_transcript_0	0.872703	1.43412	3	3	pseudo_transcript_1	0.459336	-2.08248	1	1	pseudo_transcript_0	0.3759	-1.23219	3	3	pseudo_transcript_0pseudo_transcript_0pseudo_transcript_1	0.541635	-2.51091	4	4	pseudo_transcript_1	0.371918	0.996865	4	4	pseudo_transcript_1	0.410402	5.77017	3	3	pseudo_transcript_1	0.104047	-5.46426	1	1	pseudo_transcript_0	0.441318	1.41871	3.66667	3.66667	pseudo_transcript_1pseudo_transcript_1pseudo_transcript_1
pseudo_6362	0.771822	2.95289	4	4	pseudo_transcript_0	0.725705	-1.02403	1	1	pseudo_transcript_0	0.101059	11.1392	2	2	pseudo_transcript_0	0	0	0	0	pseudo_transcript_0	0.532862	4.35603	2.33333	2.33333	pseudo_transcript_0pseudo_transcript_0pseudo_transcript_0	0.901073	-1.96953	5	5	pseudo_transcript_0	0.251406	-5.35805	3	3	pseudo_transcript_0	0.0565339	-5.39391	5	5	pseudo_transcript_0	0.0434755	-4.15476	3	3	pseudo_transcript_0	0.403005	-4.24049	4.33333	4.33333	pseudo_transcript_0pseudo_transcript_0pseudo_transcript_0	0.521588	-2.74928	5	5	pseudo_transcript_0	0.0400815	-7.13255	3	3	pseudo_transcript_0	0.542292	4.65427	5	5	pseudo_transcript_0	0.0643203	-2.9721	3	3	pseudo_transcript_0	0.367987	-1.74252	4.33333	4.33333	pseudo_transcript_0pseudo_transcript_0pseudo_transcript_0
pseudo_6363	0.971381	4.27212	5	5	pseudo_transcript_0	0.0602078	8.56592	4	4	pseudo_transcript_0	0.16744	-8.88659	5	5	pseudo_transcript_0	0.488242	2.77387	4	4	pseudo_transcript_0	0.399676	1.31715	4.66667	4.66667	pseudo_transcript_0pseudo_transcript_0pseudo_transcript_0	0.663512	1.13648	5	5	pseudo_transcript_0	0.550321	-2.65574	3	3	pseudo_transcript_0	0.104914	5.62843	5	5	pseudo_transcript_0	0.476927	1.28121	3	3	pseudo_transcript_0	0.439582	1.36973	4.33333	4.33333	pseudo_transcript_0pseudo_transcript_0pseudo_transcript_0	0.623747	0.781983	5	5	pseudo_transcript_0	0.17332	10.823	5	5	pseudo_transcript_0	0.765042	4.2438	5	5	pseudo_transcript_0	0.247181	1.94714	5	5	pseudo_transcript_0	0.520703	5.28293	5	5	pseudo_transcript_0pseudo_transcript_0pseudo_transcript_0
pseudo_6364	0.443586	3.9833	3	3	pseudo_transcript_1	0.217058	-2.32199	4	4	pseudo_transcript_0	0.0199105	-10.9357	2	2	pseudo_transcript_1	0.19588	4.98494	1	1	pseudo_transcript_0	0.226851	-3.09148	3	3	pseudo_transcript_1pseudo_transcript_0pseudo_transcript_1	0.844038	-2.08105	5	5	pseudo_transcript_0	0.860144	-1.04553	3	3	pseudo_transcript_1	0.925033	2.15098	4	4	pseudo_transcript_1	0.630825	-0.949679	4	4	pseudo_transcript_0	0.876405	-0.3252	4	4	pseudo_transcript_0pseudo_transcript_1pseudo_transcript_1	0.276642	3.53645	3	3	pseudo_transcript_1	0.0824619	-6.90663	4	4	pseudo_transcript_0	0.0144699	-2.85822	4	4	pseudo_transcript_1	0.153089	-0.869356	4	4	pseudo_transcript_0	0.124525	-2.07613	3.66667	3.66667	pseudo_transcript_1pseudo_transcript_0pseudo_transcript_1
pseudo_6365	0.41981	7.36427	4	4	pseudo_transcript_0	0.177954	7.8353	4	4	pseudo_transcript_1	0.351208	-2.77467	5	5	pseudo_transcript_1	0.332146	4.2363	2	2	pseudo_transcript_0	0.316324	4.14163	4.33333	4.33333	pseudo_transcript_0pseudo_transcript_1pseudo_transcript_1	0.662399	-1.96713	4	4	pseudo_transcript_0	0.244956	-8.10077	5	5	pseudo_transcript_1	0.129634	9.28364	5	5	pseudo_transcript_1	0.30815	-1.67153	3	3	pseudo_transcript_0	0.345663	-0.261419	4.66667	4.66667	pseudo_transcript_0pseudo_transcript_1pseudo_transcript_1	0.495956	3.45466	5	5	pseudo_transcript_1	0.690143	-1.12969	4	4	pseudo_transcript_0	0.594652	5.53593	4	4	pseudo_transcript_1	0.467764	2.57168	4	4	pseudo_transcript_1	0.593584	2.6203	4.33333	4.33333	pseudo_transcript_1pseudo_transcript_0pseudo_transcript_1
pseudo_6366	0.673528	1.01103	4	4	pseudo_transcript_0	0.20285	-6.48635	4	4	pseudo_transcript_0	0.361341	10.0813	1	1	pseudo_transcript_0	0.463553	-1.51949	1	1	pseudo_transcript_0	0.412573	1.53534	3	3	pseudo_transcript_0pseudo_transcript_0pseudo_transcript_0	0.167088	2.48745	4	4	pseudo_transcript_0	0.344821	4.52645	5	5	pseudo_transcript_0	0.257421	-4.67058	2	2	pseudo_transcript_0	0.951248	0.0671601	2	2	pseudo_transcript_0	0.256443	0.781107	3.66667	3.66667	pseudo_transcript_0pseudo_transcript_0pseudo_transcript_0	0.220798	2.48594	4	4	pseudo_transcript_0	0.687906	-2.9056	3	3	pseudo_transcript_0	0.796627	4.02636	3	3	pseudo_transcript_0	0.7335	-0.0331542	1	1	pseudo_transcript_0	0.568443	1.20223	3.33333	3.33333	pseudo_transcript_0pseudo_transcript_0pseudo_transcript_0
pseudo_6367	0.0182376	8.27068	5	5	pseudo_transcript_0	0.574102	-0.675339	5	5	pseudo_transcript_0	0.439471	2.93299	4	4	pseudo_transcript_0	0.367041	2.45871	4	4	pseudo_transcript_0	0.343937	3.50944	4.66667	4.66667	pseudo_transcript_0pseudo_transcript_0pseudo_transcript_0	0.114457	-5.82179	5	5	pseudo_transcript_0	0.191266	2.89144	4	4	pseudo_transcript_0	0.226532	6.24421	3	3	pseudo_transcript_0	0.710227	0.819	3	3	pseudo_transcript_0	0.177418	1.10462	4	4	pseudo_transcript_0pseudo_transcript_0pseudo_transcript_0	0.218721	1.72565	5	5	pseudo_transcript_0	0.594792	0.919591	5	5	pseudo_transcript_0	0.117082	10.9233	3	3	pseudo_transcript_0	0.0771654	4.12992	3	3	pseudo_transcript_0	0.310198	4.52283	4.33333	4.33333	pseudo_transcript_0pseudo_transcript_0pseudo_transcript_0
pseudo_6368	0.887354	1.46177	4	4	pseudo_transcript_0	0.180418	8.94041	1	1	pseudo_transcript_0	0.301584	3.26058	3	3	pseudo_transcript_0	0.849607	-0.268051	1	1	pseudo_transcript_0	0.456452	4.55425	2.66667	2.66667	pseudo_transcript_0pseudo_transcript_0pseudo_transcript_0	0.167088	3.62606	4	4	pseudo_transcript_0	0.0630734	-8.07191	4	4	pseudo_transcript_0	0.635137	3.75275	2	2	pseudo_transcript_0	0.631219	-0.861939	2	2	pseudo_transcript_0	0.288433	-0.231032	3.33333	3.33333	pseudo_transcript_0pseudo_transcript_0pseudo_transcript_0	0.115392	4.41001	5	5	pseudo_transcript_0	0.158953	-7.09524	4	4	pseudo_transcript_0	0.145103	9.80791	3	3	pseudo_transcript_0	0.534795	-0.290539	2	2	pseudo_transcript_0	0.139816	2.37423	4	4	pseudo_transcript_0pseudo_transcript_0pseudo_transcript_0
pseudo_6369	0.205207	5.18419	3	3	pseudo_transcript_0	0.0518463	-6.96445	4	4	pseudo_transcript_1	0.235307	-2.47964	4	4	pseudo_transcript_1	0.108346	4.25172	2	2	pseudo_transcript_0	0.16412	-1.41997	3.66667	3.66667	pseudo_transcript_0pseudo_transcript_1pseudo_transcript_1	0.143571	-6.89498	4	4	pseudo_transcript_0	0.11465	1.34811	5	5	pseudo_transcript_1	0.146363	6.93777	3	3	pseudo_transcript_0	0.456152	1.76531	4	4	pseudo_transcript_1	0.134861	0.463633	4	4	pseudo_transcript_0pseudo_transcript_1pseudo_transcript_0	0.655273	-3.40402	4	4	pseudo_transcript_0	0.795208	-4.2198	4	4	pseudo_transcript_1	0.255629	0.459261	3	3	pseudo_transcript_1	0.211391	-1.24053	3	3	pseudo_transcript_1	0.568703	-2.38819	3.66667	3.66667	pseudo_transcript_0pseudo_transcript_1pseudo_transcript_1
pseudo_637	0.455694	-2.57344	4	4	pseudo_transcript_0	0.184546	8.73086	4	4	pseudo_transcript_0	0.775826	1.45198	2	2	pseudo_transcript_0	0.268825	2.87833	2	2	pseudo_transcript_0	0.472022	2.53647	3.33333	3.33333	pseudo_transcript_0pseudo_transcript_0pseudo_transcript_0	0.918097	-2.23029	4	4	pseudo_transcript_0	0.4882	-6.42784	4	4	pseudo_transcript_0	0.923766	-0.134292	2	2	pseudo_transcript_0	0.225862	-2.38141	2	2	pseudo_transcript_0	0.776687	-2.93081	3.33333	3.33333	pseudo_transcript_0pseudo_transcript_0pseudo_transcript_0	0.52997	-3.43734	5	5	pseudo_transcript_0	0.669203	-2.4772	5	5	pseudo_transcript_0	0.898357	3.44077	2	2	pseudo_transcript_0	0.957682	0.731602	2	2	pseudo_transcript_0	0.699176	-0.824588	4	4	pseudo_transcript_0pseudo_transcript_0pseudo_transcript_0
pseudo_6370	0.137806	7.10852	4	4	pseudo_transcript_0	0.0259006	-8.21857	5	5	pseudo_transcript_0	0.266941	5.04062	3	3	pseudo_transcript_0	0.141608	3.45681	3	3	pseudo_transcript_0	0.143549	1.31019	4	4	pseudo_transcript_0pseudo_transcript_0pseudo_transcript_0	0.29946	-4.97723	5	5	pseudo_transcript_0	0.0441581	7.53003	5	5	pseudo_transcript_0	0.159545	-2.68603	3	3	pseudo_transcript_0	0.0869258	-3.82901	4	4	pseudo_transcript_1	0.167721	-0.0444128	4.33333	4.33333	pseudo_transcript_0pseudo_transcript_0pseudo_transcript_0	0.315182	-4.25665	5	5	pseudo_transcript_1	0.820696	-0.406112	3	3	pseudo_transcript_0	0.888037	7.30658	4	4	pseudo_transcript_0	0.374965	2.78554	3	3	pseudo_transcript_0	0.674639	0.881273	4	4	pseudo_transcript_1pseudo_transcript_0pseudo_transcript_0
pseudo_6371	0.510712	2.21763	5	5	pseudo_transcript_0	0.387686	-1.97267	2	2	pseudo_transcript_0	0.90532	-0.930031	3	3	pseudo_transcript_0	0.508058	-1.0151	2	2	pseudo_transcript_0	0.60124	-0.228356	3.33333	3.33333	pseudo_transcript_0pseudo_transcript_0pseudo_transcript_0	0.402907	1.06964	4	4	pseudo_transcript_0	0.293146	-5.60247	4	4	pseudo_transcript_0	0.383235	4.36888	4	4	pseudo_transcript_0	0.616327	-0.365002	3	3	pseudo_transcript_0	0.359762	-0.0546523	4	4	pseudo_transcript_0pseudo_transcript_0pseudo_transcript_0	0.794662	2.52814	5	5	pseudo_transcript_0	0.125553	-7.19836	4	4	pseudo_transcript_0	0.368718	8.59913	4	4	pseudo_transcript_0	0.985395	1.21476	4	4	pseudo_transcript_0	0.429644	1.30963	4.33333	4.33333	pseudo_transcript_0pseudo_transcript_0pseudo_transcript_0
pseudo_6372	0.642515	-1.35678	3	3	pseudo_transcript_0	0.947812	-0.014732	2	2	pseudo_transcript_0	0.889445	-2.62992	2	2	pseudo_transcript_0	0.906087	0.0934626	2	2	pseudo_transcript_0	0.82659	-1.33381	2.33333	2.33333	pseudo_transcript_0pseudo_transcript_0pseudo_transcript_0	0.163242	6.41905	2	2	pseudo_transcript_0	0.575997	1.22207	2	2	pseudo_transcript_0	0.519496	4.52369	3	3	pseudo_transcript_0	0.108483	5.86366	1	1	pseudo_transcript_0	0.419578	4.05494	2.33333	2.33333	pseudo_transcript_0pseudo_transcript_0pseudo_transcript_0	0.305446	4.72116	2	2	pseudo_transcript_0	0.48982	1.11343	2	2	pseudo_transcript_0	0.789688	4.39566	2	2	pseudo_transcript_0	0.108584	6.89956	1	1	pseudo_transcript_0	0.528318	3.41008	2	2	pseudo_transcript_0pseudo_transcript_0pseudo_transcript_0
pseudo_6373	0.558094	3.90023	3	3	pseudo_transcript_0	0.353962	-3.35961	4	4	pseudo_transcript_0	0.048796	-4.21946	4	4	pseudo_transcript_0	0.358389	-1.14398	3	3	pseudo_transcript_0	0.320284	-1.22628	3.66667	3.66667	pseudo_transcript_0pseudo_transcript_0pseudo_transcript_0	0.825851	-1.02351	4	4	pseudo_transcript_0	0.267447	3.96938	4	4	pseudo_transcript_0	0.00913157	12.7201	3	3	pseudo_transcript_0	0.106156	2.79802	3	3	pseudo_transcript_0	0.367477	5.22199	3.66667	3.66667	pseudo_transcript_0pseudo_transcript_0pseudo_transcript_0	0.992782	-0.566855	4	4	pseudo_transcript_0	0.966135	-0.012423	3	3	pseudo_transcript_0	0.173677	15.5588	1	1	pseudo_transcript_0	0	0	0	0	pseudo_transcript_0	0.710865	4.99319	2.66667	2.66667	pseudo_transcript_0pseudo_transcript_0pseudo_transcript_0
pseudo_6374	0.261781	4.87625	3	3	pseudo_transcript_0	0.0138453	9.5253	3	3	pseudo_transcript_0	0.240881	-8.20494	2	2	pseudo_transcript_0	0.267097	2.85549	2	2	pseudo_transcript_0	0.172169	2.06554	2.66667	2.66667	pseudo_transcript_0pseudo_transcript_0pseudo_transcript_0	0.693223	2.74539	1	1	pseudo_transcript_0	0.195549	-6.89148	2	2	pseudo_transcript_0	0.12291	7.2339	3	3	pseudo_transcript_0	0	0	0	0	pseudo_transcript_0	0.337227	1.02927	2	2	pseudo_transcript_0pseudo_transcript_0pseudo_transcript_0	0.0296173	6.50552	3	3	pseudo_transcript_0	0.0705095	4.63902	3	3	pseudo_transcript_0	0.975779	-0.117003	1	1	pseudo_transcript_0	0	0	0	0	pseudo_transcript_0	0.358635	3.67585	2.33333	2.33333	pseudo_transcript_0pseudo_transcript_0pseudo_transcript_0
pseudo_6375	0.373118	-0.059667	4	4	pseudo_transcript_1	0.327857	-4.84509	5	5	pseudo_transcript_1	0.690537	1.61592	2	2	pseudo_transcript_0	0.286524	-1.74307	4	4	pseudo_transcript_1	0.463837	-1.09628	3.66667	3.66667	pseudo_transcript_1pseudo_transcript_1pseudo_transcript_0	0.822018	-0.357606	3	3	pseudo_transcript_0	0.234848	1.55768	5	5	pseudo_transcript_1	0.648275	3.53806	5	5	pseudo_transcript_1	0.147967	4.82013	1	1	pseudo_transcript_0	0.56838	1.57938	4.33333	4.33333	pseudo_transcript_0pseudo_transcript_1pseudo_transcript_1	0.387158	-1.05399	3	3	pseudo_transcript_0	0.892494	-1.91733	4	4	pseudo_transcript_0	0.522848	6.36572	4	4	pseudo_transcript_1	0.19453	5.06446	1	1	pseudo_transcript_0	0.600833	1.13147	3.66667	3.66667	pseudo_transcript_0pseudo_transcript_0pseudo_transcript_1
pseudo_6376	0.17624	-2.31705	5	5	pseudo_transcript_0	0.118894	8.10171	4	4	pseudo_transcript_0	0.765506	-0.152505	2	2	pseudo_transcript_0	0.495327	2.07414	2	2	pseudo_transcript_0	0.353547	1.87738	3.66667	3.66667	pseudo_transcript_0pseudo_transcript_0pseudo_transcript_0	0.172318	1.93542	5	5	pseudo_transcript_0	0.572328	-3.77669	3	3	pseudo_transcript_0	0.768233	-0.592761	3	3	pseudo_transcript_0	0.627523	-0.94543	2	2	pseudo_transcript_0	0.504293	-0.811344	3.66667	3.66667	pseudo_transcript_0pseudo_transcript_0pseudo_transcript_0	0.975328	-2.53198	5	5	pseudo_transcript_0	0.193204	4.64344	4	4	pseudo_transcript_0	0.79534	1.86985	3	3	pseudo_transcript_0	0.622403	1.62247	3	3	pseudo_transcript_0	0.654624	1.3271	4	4	pseudo_transcript_0pseudo_transcript_0pseudo_transcript_0
pseudo_6377	0.266686	4.9727	4	4	pseudo_transcript_0	0.447027	7.40463	1	1	pseudo_transcript_0	0.389108	4.42048	3	3	pseudo_transcript_0	0	0	0	0	pseudo_transcript_0	0.367607	5.59927	2.66667	2.66667	pseudo_transcript_0pseudo_transcript_0pseudo_transcript_0	0.21328	-6.60901	5	5	pseudo_transcript_0	0.0252629	-8.89265	4	4	pseudo_transcript_0	0.627101	-1.50515	4	4	pseudo_transcript_0	0.0250191	-3.77397	4	4	pseudo_transcript_0	0.288548	-5.66893	4.33333	4.33333	pseudo_transcript_0pseudo_transcript_0pseudo_transcript_0	0.785868	-1.9292	5	5	pseudo_transcript_0	0.0722327	-8.20253	4	4	pseudo_transcript_0	0.374903	7.76443	4	4	pseudo_transcript_0	0.300809	-1.21893	4	4	pseudo_transcript_0	0.411001	-0.789101	4.33333	4.33333	pseudo_transcript_0pseudo_transcript_0pseudo_transcript_0
pseudo_6378	0.983024	4.0182	4	4	pseudo_transcript_0	0.719657	-0.377866	3	3	pseudo_transcript_0	0.0642734	11.7395	2	2	pseudo_transcript_0	0.0546554	5.44072	2	2	pseudo_transcript_0	0.588985	5.12661	3	3	pseudo_transcript_0pseudo_transcript_0pseudo_transcript_0	0.185121	5.71457	3	3	pseudo_transcript_0	0.853288	-2.47857	4	4	pseudo_transcript_0	0.0868104	-5.18564	5	5	pseudo_transcript_0	0.664926	0.899096	3	3	pseudo_transcript_0	0.375073	-0.649879	4	4	pseudo_transcript_0pseudo_transcript_0pseudo_transcript_0	0.0558878	8.11879	4	4	pseudo_transcript_0	0.676857	-2.93934	4	4	pseudo_transcript_0	0.945963	6.11946	5	5	pseudo_transcript_0	0.325903	3.77644	4	4	pseudo_transcript_0	0.559569	3.7663	4.33333	4.33333	pseudo_transcript_0pseudo_transcript_0pseudo_transcript_0
pseudo_6379	0.0742428	-6.10716	3	3	pseudo_transcript_0	0.276384	-4.86924	4	4	pseudo_transcript_0	0.310956	5.00489	3	3	pseudo_transcript_0	0.693641	1.43695	2	2	pseudo_transcript_0	0.220528	-1.9905	3.33333	3.33333	pseudo_transcript_0pseudo_transcript_0pseudo_transcript_0	0.140916	4.76201	4	4	pseudo_transcript_0	0.341069	4.82873	5	5	pseudo_transcript_0	0.97495	1.26017	3	3	pseudo_transcript_0	0.15243	3.11692	3	3	pseudo_transcript_0	0.485645	3.61697	4	4	pseudo_transcript_0pseudo_transcript_0pseudo_transcript_0	0.492373	-2.9595	3	3	pseudo_transcript_0	0.509027	-2.92526	3	3	pseudo_transcript_0	0.195408	9.74741	2	2	pseudo_transcript_0	0.339541	3.21188	1	1	pseudo_transcript_0	0.398936	1.28755	2.66667	2.66667	pseudo_transcript_0pseudo_transcript_0pseudo_transcript_0
pseudo_638	0.621978	2.42125	4	4	pseudo_transcript_0	0.58713	3.69236	2	2	pseudo_transcript_0	0.0758426	8.68591	3	3	pseudo_transcript_0	0.796759	-0.37885	1	1	pseudo_transcript_0	0.428317	4.93317	3	3	pseudo_transcript_0pseudo_transcript_0pseudo_transcript_0	0.592364	3.1234	4	4	pseudo_transcript_0	0.116256	-8.16829	4	4	pseudo_transcript_0	0.654976	-1.61122	3	3	pseudo_transcript_0	0.907831	-0.581031	2	2	pseudo_transcript_0	0.454532	-2.2187	3.66667	3.66667	pseudo_transcript_0pseudo_transcript_0pseudo_transcript_0	0.976846	1.07307	5	5	pseudo_transcript_0	0.394118	-5.04795	4	4	pseudo_transcript_0	0.103813	12.3285	4	4	pseudo_transcript_0	0.483989	2.26733	3	3	pseudo_transcript_0	0.491592	2.78456	4.33333	4.33333	pseudo_transcript_0pseudo_transcript_0pseudo_transcript_0
pseudo_6380	0.148771	-4.72262	4	4	pseudo_transcript_0	0.721081	2.64415	5	5	pseudo_transcript_0	0.887312	0.528774	2	2	pseudo_transcript_0	0.528779	-1.04342	2	2	pseudo_transcript_0	0.585722	-0.516567	3.66667	3.66667	pseudo_transcript_0pseudo_transcript_0pseudo_transcript_0	0.697334	0.596225	4	4	pseudo_transcript_0	0.0636786	4.64866	3	3	pseudo_transcript_0	0.505481	4.24503	2	2	pseudo_transcript_0	0.723785	0.95854	1	1	pseudo_transcript_0	0.422164	3.16331	3	3	pseudo_transcript_0pseudo_transcript_0pseudo_transcript_0	0.138818	-8.94972	5	5	pseudo_transcript_0	0.0712274	3.52941	5	5	pseudo_transcript_0	0.49956	7.70915	1	1	pseudo_transcript_0	0.315397	3.39266	1	1	pseudo_transcript_0	0.236535	0.762948	3.66667	3.66667	pseudo_transcript_0pseudo_transcript_0pseudo_transcript_0
pseudo_6381	0.173449	6.87285	4	4	pseudo_transcript_0	0.498755	-1.09351	3	3	pseudo_transcript_0	0.131395	12.2988	1	1	pseudo_transcript_0	0.149713	5.96056	1	1	pseudo_transcript_0	0.267867	6.02606	2.66667	2.66667	pseudo_transcript_0pseudo_transcript_0pseudo_transcript_0	0.882362	-1.92238	3	3	pseudo_transcript_0	0.224378	1.37666	4	4	pseudo_transcript_0	0.243292	-5.31808	1	1	pseudo_transcript_0	0.52902	2.00159	1	1	pseudo_transcript_0	0.450011	-1.9546	2.66667	2.66667	pseudo_transcript_0pseudo_transcript_0pseudo_transcript_0	0.192156	3.55656	4	4	pseudo_transcript_0	0.998646	-0.271124	4	4	pseudo_transcript_0	0.31218	8.91616	2	2	pseudo_transcript_0	0.0799377	5.05287	2	2	pseudo_transcript_0	0.500994	4.0672	3.33333	3.33333	pseudo_transcript_0pseudo_transcript_0pseudo_transcript_0
pseudo_6382	0.037401	-4.21175	5	5	pseudo_transcript_0	0.123428	7.98904	4	4	pseudo_transcript_0	0.643683	2.02098	3	3	pseudo_transcript_0	0.900039	0.241202	3	3	pseudo_transcript_0	0.26817	1.93276	4	4	pseudo_transcript_0pseudo_transcript_0pseudo_transcript_0	0.0460249	5.22054	4	4	pseudo_transcript_0	0.84821	-5.9691	4	4	pseudo_transcript_0	0.774519	1.28843	4	4	pseudo_transcript_0	0.971208	-0.0103586	3	3	pseudo_transcript_0	0.556251	0.179959	4	4	pseudo_transcript_0pseudo_transcript_0pseudo_transcript_0	0.677522	-0.806772	5	5	pseudo_transcript_0	0.189498	2.81244	5	5	pseudo_transcript_0	0.360228	5.57959	3	3	pseudo_transcript_0	0.69376	1.32531	3	3	pseudo_transcript_0	0.409083	2.52842	4.33333	4.33333	pseudo_transcript_0pseudo_transcript_0pseudo_transcript_0
pseudo_6383	0.461067	-5.05428	5	5	pseudo_transcript_0	0.955845	1.83644	4	4	pseudo_transcript_0	0	0	0	0	pseudo_transcript_0	0	0	0	0	pseudo_transcript_0	0.472304	-1.07261	3	3	pseudo_transcript_0pseudo_transcript_0pseudo_transcript_0	0.366792	0.231173	5	5	pseudo_transcript_0	0.6999	-2.84797	5	5	pseudo_transcript_0	0.038902	-5.9779	4	4	pseudo_transcript_0	0.145791	-3.19029	4	4	pseudo_transcript_0	0.368531	-2.8649	4.66667	4.66667	pseudo_transcript_0pseudo_transcript_0pseudo_transcript_0	0.866618	-3.00763	5	5	pseudo_transcript_0	0.936729	-2.58124	5	5	pseudo_transcript_0	0.0282262	-2.76556	4	4	pseudo_transcript_0	0.0999931	-3.61577	4	4	pseudo_transcript_0	0.610524	-2.78481	4.66667	4.66667	pseudo_transcript_0pseudo_transcript_0pseudo_transcript_0
pseudo_6384	0.0650183	7.38423	4	4	pseudo_transcript_0	0.503543	-1.63433	3	3	pseudo_transcript_0	0.423535	-4.13581	2	2	pseudo_transcript_0	0.146538	-4.49963	1	1	pseudo_transcript_0	0.330699	0.538033	3	3	pseudo_transcript_0pseudo_transcript_0pseudo_transcript_0	0.0842739	-5.79894	5	5	pseudo_transcript_0	0.733109	-4.11338	4	4	pseudo_transcript_0	0.763317	1.56572	3	3	pseudo_transcript_0	0.621998	-0.940829	2	2	pseudo_transcript_0	0.5269	-2.7822	4	4	pseudo_transcript_0pseudo_transcript_0pseudo_transcript_0	0.782942	-3.24506	5	5	pseudo_transcript_0	0.188981	-5.97755	4	4	pseudo_transcript_0	0.880666	1.63201	3	3	pseudo_transcript_0	0.229874	-1.68398	2	2	pseudo_transcript_0	0.61753	-2.5302	4	4	pseudo_transcript_0pseudo_transcript_0pseudo_transcript_0
pseudo_6385	0.164716	7.77777	5	5	pseudo_transcript_0	0.591892	4.15431	4	4	pseudo_transcript_0	0.245725	4.98573	3	3	pseudo_transcript_0	0.574195	2.59423	2	2	pseudo_transcript_0	0.334111	5.63927	4	4	pseudo_transcript_0pseudo_transcript_0pseudo_transcript_0	0.413502	-4.88939	5	5	pseudo_transcript_0	0.347846	1.3881	3	3	pseudo_transcript_0	0.412003	-2.23032	4	4	pseudo_transcript_0	0.700764	-1.12964	3	3	pseudo_transcript_0	0.391117	-1.91054	4	4	pseudo_transcript_0pseudo_transcript_0pseudo_transcript_0	0.943482	1.65379	5	5	pseudo_transcript_0	0.234162	3.6722	5	5	pseudo_transcript_0	0.591655	8.73293	4	4	pseudo_transcript_0	0.370664	3.64129	4	4	pseudo_transcript_0	0.589767	4.68631	4.66667	4.66667	pseudo_transcript_0pseudo_transcript_0pseudo_transcript_0
pseudo_6386	0.211414	2.13256	5	5	pseudo_transcript_1	0.368849	7.84023	1	1	pseudo_transcript_1	0.0249422	10.0232	3	3	pseudo_transcript_1	0.340204	3.29936	1	1	pseudo_transcript_1	0.201735	6.66533	3	3	pseudo_transcript_1pseudo_transcript_1pseudo_transcript_1	0.343771	-5.89515	4	4	pseudo_transcript_1	0.0425018	-8.23582	3	3	pseudo_transcript_1	0.475904	6.11314	5	5	pseudo_transcript_0	0.0784003	-3.73257	2	2	pseudo_transcript_1	0.287392	-2.67261	4	4	pseudo_transcript_1pseudo_transcript_1pseudo_transcript_0	0.796865	-2.25296	5	5	pseudo_transcript_0	0.186817	-5.45283	3	3	pseudo_transcript_1	0.114669	11.0291	4	4	pseudo_transcript_0	0.537022	2.32681	3	3	pseudo_transcript_1	0.366117	1.10777	4	4	pseudo_transcript_0pseudo_transcript_1pseudo_transcript_0
pseudo_6387	0.714829	1.32942	4	4	pseudo_transcript_0	0.712913	1.10232	3	3	pseudo_transcript_0	0.0638856	11.6892	2	2	pseudo_transcript_0	0.384926	3.08385	1	1	pseudo_transcript_0	0.497209	4.70698	3	3	pseudo_transcript_0pseudo_transcript_0pseudo_transcript_0	0.956477	-1.72024	4	4	pseudo_transcript_0	0.760851	-2.49457	5	5	pseudo_transcript_0	0.243016	-4.48504	4	4	pseudo_transcript_0	0.672656	-0.920753	3	3	pseudo_transcript_0	0.653448	-2.89995	4.33333	4.33333	pseudo_transcript_0pseudo_transcript_0pseudo_transcript_0	0.38139	-2.07112	4	4	pseudo_transcript_0	0.755069	-4.10563	5	5	pseudo_transcript_0	0.897789	7.10826	5	5	pseudo_transcript_0	0.891145	0.155052	4	4	pseudo_transcript_0	0.678083	0.310504	4.66667	4.66667	pseudo_transcript_0pseudo_transcript_0pseudo_transcript_0
pseudo_6388	0.499318	4.0451	3	3	pseudo_transcript_0	0.643356	3.57141	5	5	pseudo_transcript_0	0.117329	-6.788	3	3	pseudo_transcript_0	0.505996	-1.27626	1	1	pseudo_transcript_0	0.420001	0.276171	3.66667	3.66667	pseudo_transcript_0pseudo_transcript_0pseudo_transcript_0	0.253359	-3.28989	2	2	pseudo_transcript_0	0.429668	0.149258	4	4	pseudo_transcript_0	0.665393	6.04739	5	5	pseudo_transcript_0	0.840205	-0.47845	2	2	pseudo_transcript_0	0.449473	0.968919	3.66667	3.66667	pseudo_transcript_0pseudo_transcript_0pseudo_transcript_0	0.912395	2.07468	3	3	pseudo_transcript_0	0.261023	2.81348	5	5	pseudo_transcript_0	0.471668	0.889928	3	3	pseudo_transcript_0	0.588655	1.94374	3	3	pseudo_transcript_0	0.548362	1.92603	3.66667	3.66667	pseudo_transcript_0pseudo_transcript_0pseudo_transcript_0
pseudo_6389	0.32732	8.07509	5	5	pseudo_transcript_0	0.208631	5.54529	3	3	pseudo_transcript_0	0.702512	-2.92825	2	2	pseudo_transcript_0	0.627038	1.46639	2	2	pseudo_transcript_0	0.412821	3.56404	3.33333	3.33333	pseudo_transcript_0pseudo_transcript_0pseudo_transcript_0	0.932839	0.163643	3	3	pseudo_transcript_0	0.945478	0.273371	1	1	pseudo_transcript_0	0.982014	1.34632	3	3	pseudo_transcript_0	0.53385	1.97692	1	1	pseudo_transcript_0	0.953444	0.594443	2.33333	2.33333	pseudo_transcript_0pseudo_transcript_0pseudo_transcript_0	0.376936	6.52535	5	5	pseudo_transcript_0	0.101527	6.20257	3	3	pseudo_transcript_0	0.626798	1.68931	3	3	pseudo_transcript_0	0.115018	3.57336	3	3	pseudo_transcript_0	0.36842	4.80574	3.66667	3.66667	pseudo_transcript_0pseudo_transcript_0pseudo_transcript_0
pseudo_639	0.361704	-5.39639	5	5	pseudo_transcript_0	0.577015	-1.7108	2	2	pseudo_transcript_0	0.419434	5.27888	4	4	pseudo_transcript_0	0.925124	0.859291	2	2	pseudo_transcript_0	0.452718	-0.609436	3.66667	3.66667	pseudo_transcript_0pseudo_transcript_0pseudo_transcript_0	0.97992	-0.274927	5	5	pseudo_transcript_0	0.608254	0.876812	2	2	pseudo_transcript_0	0.140635	6.96117	3	3	pseudo_transcript_0	0.564429	1.47098	2	2	pseudo_transcript_0	0.576269	2.52102	3.33333	3.33333	pseudo_transcript_0pseudo_transcript_0pseudo_transcript_0	0.198025	-4.19793	4	4	pseudo_transcript_0	0.954692	-0.807394	2	2	pseudo_transcript_0	0.0501151	14.9785	2	2	pseudo_transcript_0	0.195734	5.04395	1	1	pseudo_transcript_0	0.400944	3.3244	2.66667	2.66667	pseudo_transcript_0pseudo_transcript_0pseudo_transcript_0
pseudo_6390	0.525623	4.19447	4	4	pseudo_transcript_0	0.576883	1.44773	5	5	pseudo_transcript_0	0.717924	-1.69698	3	3	pseudo_transcript_0	0.906087	0.0871303	2	2	pseudo_transcript_0	0.60681	1.31507	4	4	pseudo_transcript_0pseudo_transcript_0pseudo_transcript_0	0.988541	-2.26668	4	4	pseudo_transcript_0	0.662547	-1.29948	4	4	pseudo_transcript_0	0.928146	1.66343	3	3	pseudo_transcript_0	0.749949	0.735239	2	2	pseudo_transcript_0	0.859745	-0.634244	3.66667	3.66667	pseudo_transcript_0pseudo_transcript_0pseudo_transcript_0	0.410705	1.58542	5	5	pseudo_transcript_0	0.0886339	5.08773	4	4	pseudo_transcript_0	0.802735	4.86874	4	4	pseudo_transcript_0	0.920584	0.779644	3	3	pseudo_transcript_0	0.434025	3.8473	4.33333	4.33333	pseudo_transcript_0pseudo_transcript_0pseudo_transcript_0
pseudo_6391	0.323466	-2.05599	3	3	pseudo_transcript_0	0.0168801	8.8942	4	4	pseudo_transcript_0	0.662746	-4.38517	3	3	pseudo_transcript_0	0.897456	0.653084	3	3	pseudo_transcript_0	0.334364	0.817681	3.33333	3.33333	pseudo_transcript_0pseudo_transcript_0pseudo_transcript_0	0.310604	1.70018	4	4	pseudo_transcript_0	0.181087	-6.60853	3	3	pseudo_transcript_0	0.320437	6.04045	3	3	pseudo_transcript_0	0.533888	1.13156	3	3	pseudo_transcript_0	0.270709	0.377366	3.33333	3.33333	pseudo_transcript_0pseudo_transcript_0pseudo_transcript_0	0.988537	-1.93999	4	4	pseudo_transcript_0	0.110161	4.04843	4	4	pseudo_transcript_0	0.797914	3.77837	3	3	pseudo_transcript_0	0.476474	2.01933	3	3	pseudo_transcript_0	0.632204	1.96227	3.66667	3.66667	pseudo_transcript_0pseudo_transcript_0pseudo_transcript_0
pseudo_6392	0.0487099	8.41496	2	2	pseudo_transcript_0	0.21431	-5.76607	2	2	pseudo_transcript_0	0.373521	9.96951	1	1	pseudo_transcript_0	0	0	0	0	pseudo_transcript_0	0.21218	4.20613	1.66667	1.66667	pseudo_transcript_0pseudo_transcript_0pseudo_transcript_0	0.409276	-4.41957	2	2	pseudo_transcript_0	0.543981	-2.4697	3	3	pseudo_transcript_0	0.128469	-4.7398	4	4	pseudo_transcript_0	0.195547	-2.54603	2	2	pseudo_transcript_0	0.360576	-3.87636	3	3	pseudo_transcript_0pseudo_transcript_0pseudo_transcript_0	0.728392	0.622333	3	3	pseudo_transcript_0	0.0535929	-6.94273	3	3	pseudo_transcript_0	0.279136	1.06108	4	4	pseudo_transcript_0	0.125672	-2.26885	2	2	pseudo_transcript_0	0.353707	-1.75311	3.33333	3.33333	pseudo_transcript_0pseudo_transcript_0pseudo_transcript_0
pseudo_6393	0.808336	4.04536	4	4	pseudo_transcript_0	0.395287	5.03591	4	4	pseudo_transcript_0	0.521106	-7.70534	1	1	pseudo_transcript_0	0	0	0	0	pseudo_transcript_0	0.57491	0.458644	3	3	pseudo_transcript_0pseudo_transcript_0pseudo_transcript_0	0.91445	-2.1849	4	4	pseudo_transcript_0	0.671641	-6.47915	5	5	pseudo_transcript_0	0.277416	5.70145	2	2	pseudo_transcript_0	0.328601	2.01426	2	2	pseudo_transcript_0	0.621169	-0.98753	3.66667	3.66667	pseudo_transcript_0pseudo_transcript_0pseudo_transcript_0	0.953332	0.897915	5	5	pseudo_transcript_0	0.939947	-2.14656	5	5	pseudo_transcript_0	0.863399	0.960303	1	1	pseudo_transcript_0	0.91241	0.939566	1	1	pseudo_transcript_0	0.918893	-0.0961137	3.66667	3.66667	pseudo_transcript_0pseudo_transcript_0pseudo_transcript_0
pseudo_6394	0.983752	2.86595	3	3	pseudo_transcript_0	0.392771	4.3069	2	2	pseudo_transcript_0	0.213098	-9.18689	1	1	pseudo_transcript_0	0	0	0	0	pseudo_transcript_0	0.529874	-0.671345	2	2	pseudo_transcript_0pseudo_transcript_0pseudo_transcript_0	0.820986	-1.77248	3	3	pseudo_transcript_0	0.134925	-7.81222	5	5	pseudo_transcript_0	0.621049	1.54935	3	3	pseudo_transcript_0	0.0472793	-4.65037	2	2	pseudo_transcript_0	0.525653	-2.67845	3.66667	3.66667	pseudo_transcript_0pseudo_transcript_0pseudo_transcript_0	0.59133	0.500411	4	4	pseudo_transcript_0	0.29481	-8.51133	5	5	pseudo_transcript_0	0.431363	-1.31747	2	2	pseudo_transcript_0	0.268338	-1.46451	2	2	pseudo_transcript_0	0.439167	-3.10946	3.66667	3.66667	pseudo_transcript_0pseudo_transcript_0pseudo_transcript_0
pseudo_6395	0.385643	-0.401785	4	4	pseudo_transcript_0	0.358717	5.63589	4	4	pseudo_transcript_0	0.514499	4.86247	2	2	pseudo_transcript_0	0.151656	4.26455	2	2	pseudo_transcript_0	0.419619	3.36552	3.33333	3.33333	pseudo_transcript_0pseudo_transcript_0pseudo_transcript_0	0.627776	0.796201	4	4	pseudo_transcript_0	0.552139	-0.0505606	3	3	pseudo_transcript_0	0.466277	5.24669	1	1	pseudo_transcript_0	0	0	0	0	pseudo_transcript_0	0.54873	1.99744	2.66667	2.66667	pseudo_transcript_0pseudo_transcript_0pseudo_transcript_0	0.521389	-0.677285	4	4	pseudo_transcript_0	0.121693	5.68209	4	4	pseudo_transcript_0	0.181005	11.7012	2	2	pseudo_transcript_0	0.0264209	7.00729	2	2	pseudo_transcript_0	0.274696	5.56866	3.33333	3.33333	pseudo_transcript_0pseudo_transcript_0pseudo_transcript_0
pseudo_6396	0.0190338	8.42912	4	4	pseudo_transcript_0	0.0114059	9.43494	4	4	pseudo_transcript_0	0.703903	5.57338	5	5	pseudo_transcript_0	0.0299085	6.1538	3	3	pseudo_transcript_0	0.244781	7.81248	4.33333	4.33333	pseudo_transcript_0pseudo_transcript_0pseudo_transcript_0	0.0465283	-6.5815	4	4	pseudo_transcript_0	0.0572148	-8.18618	4	4	pseudo_transcript_0	0.0633559	7.93122	3	3	pseudo_transcript_0	0.345623	-1.74182	2	2	pseudo_transcript_0	0.0556997	-2.27882	3.66667	3.66667	pseudo_transcript_0pseudo_transcript_0pseudo_transcript_0	0.375628	-3.32702	4	4	pseudo_transcript_1	0.275446	2.02968	5	5	pseudo_transcript_0	0.0488027	15.3238	4	4	pseudo_transcript_0	0.0300336	6.1801	4	4	pseudo_transcript_0	0.233292	4.67549	4.33333	4.33333	pseudo_transcript_1pseudo_transcript_0pseudo_transcript_0
pseudo_6397	0.497091	2.52442	3	3	pseudo_transcript_0	0.462768	-2.10879	1	1	pseudo_transcript_0	0.345498	-4.49184	2	2	pseudo_transcript_0	0.542867	2.41765	1	1	pseudo_transcript_0	0.435119	-1.35874	2	2	pseudo_transcript_0pseudo_transcript_0pseudo_transcript_0	0.445235	-2.69661	2	2	pseudo_transcript_0	0.247492	-5.12355	3	3	pseudo_transcript_0	0.0457522	12.1382	2	2	pseudo_transcript_0	0.320932	2.11991	2	2	pseudo_transcript_0	0.24616	1.43934	2.33333	2.33333	pseudo_transcript_0pseudo_transcript_0pseudo_transcript_0	0.879334	0.424371	3	3	pseudo_transcript_0	0.162965	-5.32204	3	3	pseudo_transcript_0	0.154418	16.7762	1	1	pseudo_transcript_0	0.180506	5.33098	1	1	pseudo_transcript_0	0.398906	3.95949	2.33333	2.33333	pseudo_transcript_0pseudo_transcript_0pseudo_transcript_0
pseudo_6398	0.316631	-4.07346	3	3	pseudo_transcript_0	0.89068	-0.334068	4	4	pseudo_transcript_0	0.286957	7.479	2	2	pseudo_transcript_0	0.415741	2.3347	2	2	pseudo_transcript_0	0.498089	1.02383	3	3	pseudo_transcript_0pseudo_transcript_0pseudo_transcript_0	0.847389	-0.333128	4	4	pseudo_transcript_0	0.72868	-2.27277	4	4	pseudo_transcript_0	0.993318	0.547145	1	1	pseudo_transcript_0	0.805181	0.694428	1	1	pseudo_transcript_0	0.856463	-0.686251	3	3	pseudo_transcript_0pseudo_transcript_0pseudo_transcript_0	0.14705	-6.27651	4	4	pseudo_transcript_0	0.616761	-2.81084	4	4	pseudo_transcript_0	0.107509	13.1281	2	2	pseudo_transcript_0	0.101522	4.57048	2	2	pseudo_transcript_0	0.29044	1.3469	3.33333	3.33333	pseudo_transcript_0pseudo_transcript_0pseudo_transcript_0
pseudo_6399	0.441137	4.28172	4	4	pseudo_transcript_0	0.466966	-2.83649	5	5	pseudo_transcript_0	0.592806	-2.48294	4	4	pseudo_transcript_0	0.571352	-1.43516	4	4	pseudo_transcript_0	0.500303	-0.345904	4.33333	4.33333	pseudo_transcript_0pseudo_transcript_0pseudo_transcript_0	0.550808	1.00071	3	3	pseudo_transcript_0	0.158176	1.54845	5	5	pseudo_transcript_0	0.106925	11.9076	4	4	pseudo_transcript_0	0.0525704	3.77069	3	3	pseudo_transcript_0	0.27197	4.81891	4	4	pseudo_transcript_0pseudo_transcript_0pseudo_transcript_0	0.103802	4.67456	4	4	pseudo_transcript_0	0.837749	0.541463	5	5	pseudo_transcript_0	0.135974	11.4128	2	2	pseudo_transcript_0	0.0444113	5.74956	2	2	pseudo_transcript_0	0.359175	5.54294	3.66667	3.66667	pseudo_transcript_0pseudo_transcript_0pseudo_transcript_0
pseudo_64	0.803673	3.2915	3	3	pseudo_transcript_0	0.210064	-9.27408	1	1	pseudo_transcript_0	0.805143	0.739015	3	3	pseudo_transcript_0	0	0	0	0	pseudo_transcript_0	0.606293	-1.74786	2.33333	2.33333	pseudo_transcript_0pseudo_transcript_0pseudo_transcript_0	0.120193	-6.32959	4	4	pseudo_transcript_0	0.368492	-7.05477	4	4	pseudo_transcript_0	0.62048	3.24879	3	3	pseudo_transcript_0	0.437116	-1.70743	3	3	pseudo_transcript_0	0.369722	-3.37852	3.66667	3.66667	pseudo_transcript_0pseudo_transcript_0pseudo_transcript_0	0.43605	-4.69112	5	5	pseudo_transcript_0	0.0617157	-7.59066	4	4	pseudo_transcript_0	0.523027	6.25706	2	2	pseudo_transcript_0	0.220438	-2.22373	2	2	pseudo_transcript_0	0.340264	-2.00824	3.66667	3.66667	pseudo_transcript_0pseudo_transcript_0pseudo_transcript_0
pseudo_640	0.230811	-3.21752	4	4	pseudo_transcript_0	0.353962	-4.64431	4	4	pseudo_transcript_0	0.688548	1.87419	2	2	pseudo_transcript_0	0.726393	1.67825	2	2	pseudo_transcript_0	0.42444	-1.99588	3.33333	3.33333	pseudo_transcript_0pseudo_transcript_0pseudo_transcript_0	0.179602	3.6405	4	4	pseudo_transcript_0	0.570986	-7.80637	5	5	pseudo_transcript_0	0.94416	3.6422	2	2	pseudo_transcript_0	0.230099	3.58047	1	1	pseudo_transcript_0	0.564916	-0.174559	3.66667	3.66667	pseudo_transcript_0pseudo_transcript_0pseudo_transcript_0	0.855155	0.0836005	3	3	pseudo_transcript_0	0.0461925	-8.52072	5	5	pseudo_transcript_0	0.535065	8.09292	2	2	pseudo_transcript_0	0.124845	6.30241	1	1	pseudo_transcript_0	0.478804	-0.114734	3.33333	3.33333	pseudo_transcript_0pseudo_transcript_0pseudo_transcript_0
pseudo_6400	0.174417	-2.77154	3	3	pseudo_transcript_0	0.74343	-0.420211	3	3	pseudo_transcript_0	0.875567	-2.41537	1	1	pseudo_transcript_0	0.400597	-1.88651	1	1	pseudo_transcript_0	0.597805	-1.86904	2.33333	2.33333	pseudo_transcript_0pseudo_transcript_0pseudo_transcript_0	0.235701	3.56287	3	3	pseudo_transcript_0	0.143208	3.76605	3	3	pseudo_transcript_0	0.312515	-4.46199	4	4	pseudo_transcript_0	0.406454	1.4908	3	3	pseudo_transcript_0	0.230475	0.955642	3.33333	3.33333	pseudo_transcript_0pseudo_transcript_0pseudo_transcript_0	0.927032	-0.533791	3	3	pseudo_transcript_0	0.27796	3.25193	3	3	pseudo_transcript_0	0.184026	-2.10056	4	4	pseudo_transcript_0	0.814486	0.526396	3	3	pseudo_transcript_0	0.463006	0.20586	3.33333	3.33333	pseudo_transcript_0pseudo_transcript_0pseudo_transcript_0
pseudo_6401	0.782561	0.744013	3	3	pseudo_transcript_0	0.703155	-0.299573	4	4	pseudo_transcript_0	0.19745	10.0734	2	2	pseudo_transcript_0	0	0	0	0	pseudo_transcript_0	0.561055	3.50594	3	3	pseudo_transcript_0pseudo_transcript_0pseudo_transcript_0	0.906251	-1.96183	4	4	pseudo_transcript_0	0.594044	1.41705	4	4	pseudo_transcript_0	0.27394	-4.56917	2	2	pseudo_transcript_0	0.779722	0.781128	2	2	pseudo_transcript_0	0.591412	-1.70465	3.33333	3.33333	pseudo_transcript_0pseudo_transcript_0pseudo_transcript_0	0.718714	-3.53733	5	5	pseudo_transcript_0	0.695169	3.89771	5	5	pseudo_transcript_0	0.779938	6.35755	3	3	pseudo_transcript_0	0.445858	2.28425	3	3	pseudo_transcript_0	0.731274	2.23931	4.33333	4.33333	pseudo_transcript_0pseudo_transcript_0pseudo_transcript_0
pseudo_6402	0.131804	7.11568	3	3	pseudo_transcript_0	0.298212	7.45038	4	4	pseudo_transcript_0	0.369433	-8.33134	1	1	pseudo_transcript_0	0	0	0	0	pseudo_transcript_0	0.266483	2.07824	2.66667	2.66667	pseudo_transcript_0pseudo_transcript_0pseudo_transcript_0	0.0183905	-6.53981	4	4	pseudo_transcript_0	0.403507	-4.64974	3	3	pseudo_transcript_0	0.889856	0.99928	3	3	pseudo_transcript_0	0.049952	-4.8034	2	2	pseudo_transcript_0	0.437251	-3.39675	3.33333	3.33333	pseudo_transcript_0pseudo_transcript_0pseudo_transcript_0	0.345451	-3.0484	4	4	pseudo_transcript_0	0.504966	3.34692	4	4	pseudo_transcript_0	0.293013	-1.58419	2	2	pseudo_transcript_0	0.292523	-1.09577	2	2	pseudo_transcript_0	0.381143	-0.428556	3.33333	3.33333	pseudo_transcript_0pseudo_transcript_0pseudo_transcript_0
pseudo_6403	0.826284	1.2991	4	4	pseudo_transcript_0	0.166428	-5.83117	2	2	pseudo_transcript_0	0.392262	-8.23344	1	1	pseudo_transcript_0	0	0	0	0	pseudo_transcript_0	0.461658	-4.25517	2.33333	2.33333	pseudo_transcript_0pseudo_transcript_0pseudo_transcript_0	0.946351	-0.294022	5	5	pseudo_transcript_0	0.0477677	7.70051	2	2	pseudo_transcript_0	0.717317	3.49678	2	2	pseudo_transcript_0	0.462353	2.4443	2	2	pseudo_transcript_0	0.570479	3.63442	3	3	pseudo_transcript_0pseudo_transcript_0pseudo_transcript_0	0.944426	-2.19008	4	4	pseudo_transcript_0	0.450199	1.67353	1	1	pseudo_transcript_0	0.121517	-3.36946	1	1	pseudo_transcript_0	0.832678	0.161613	1	1	pseudo_transcript_0	0.505381	-1.29534	2	2	pseudo_transcript_0pseudo_transcript_0pseudo_transcript_0
pseudo_6404	0.221311	7.695	5	5	pseudo_transcript_0	0.451835	-3.41521	4	4	pseudo_transcript_0	1	-1.5132	3	3	pseudo_transcript_0	1	0.466426	2	2	pseudo_transcript_0	0.557715	0.922195	4	4	pseudo_transcript_0pseudo_transcript_0pseudo_transcript_0	0.412037	-0.295159	5	5	pseudo_transcript_0	0.287946	-5.85548	5	5	pseudo_transcript_0	0.474363	11.6809	5	5	pseudo_transcript_0	0.975099	-0.855174	5	5	pseudo_transcript_0	0.391449	1.84342	5	5	pseudo_transcript_0pseudo_transcript_0pseudo_transcript_0	0.29896	2.71094	5	5	pseudo_transcript_0	0.155383	-7.5653	5	5	pseudo_transcript_0	0.248903	9.7352	4	4	pseudo_transcript_0	0.726677	2.17718	4	4	pseudo_transcript_0	0.234416	1.62695	4.66667	4.66667	pseudo_transcript_0pseudo_transcript_0pseudo_transcript_0
pseudo_6405	0.320815	-0.171983	4	4	pseudo_transcript_0	0.459053	-3.17645	3	3	pseudo_transcript_0	0.984764	-0.140029	1	1	pseudo_transcript_0	0	0	0	0	pseudo_transcript_0	0.588211	-1.16282	2.66667	2.66667	pseudo_transcript_0pseudo_transcript_0pseudo_transcript_0	0.349955	3.24249	4	4	pseudo_transcript_0	0.742884	0.0618742	4	4	pseudo_transcript_0	0.683695	2.53146	2	2	pseudo_transcript_0	0.151335	3.07195	2	2	pseudo_transcript_0	0.592178	1.94527	3.33333	3.33333	pseudo_transcript_0pseudo_transcript_0pseudo_transcript_0	0.856847	1.38977	4	4	pseudo_transcript_0	0.997394	-2.05631	3	3	pseudo_transcript_0	0.52037	5.13513	2	2	pseudo_transcript_0	0.379809	3.04678	1	1	pseudo_transcript_0	0.791537	1.48953	3	3	pseudo_transcript_0pseudo_transcript_0pseudo_transcript_0
pseudo_6406	0.697994	-1.66296	2	2	pseudo_transcript_0	0.496883	2.18698	4	4	pseudo_transcript_0	0.22787	5.18092	4	4	pseudo_transcript_0	0.212858	4.73933	2	2	pseudo_transcript_0	0.474249	1.90165	3.33333	3.33333	pseudo_transcript_0pseudo_transcript_0pseudo_transcript_0	0.501458	-2.54713	3	3	pseudo_transcript_0	0.998914	-1.96547	3	3	pseudo_transcript_0	0.666059	2.20818	3	3	pseudo_transcript_0	0.836139	-0.160769	2	2	pseudo_transcript_0	0.722144	-0.768143	3	3	pseudo_transcript_0pseudo_transcript_0pseudo_transcript_0	0.17363	-3.36053	4	4	pseudo_transcript_0	0.249512	3.1718	3	3	pseudo_transcript_0	0.0705997	15.851	5	5	pseudo_transcript_0	0.497933	3.49744	3	3	pseudo_transcript_0	0.16458	5.22077	4	4	pseudo_transcript_0pseudo_transcript_0pseudo_transcript_0
pseudo_6407	0.947165	3.31063	4	4	pseudo_transcript_0	0.769923	2.433	4	4	pseudo_transcript_0	0.0146355	-9.87073	4	4	pseudo_transcript_0	0.0399907	-3.36294	3	3	pseudo_transcript_0	0.577241	-1.3757	4	4	pseudo_transcript_0pseudo_transcript_0pseudo_transcript_0	0.716981	-2.77915	4	4	pseudo_transcript_0	0.629567	-0.816628	4	4	pseudo_transcript_0	0.058333	11.5809	5	5	pseudo_transcript_0	0.066783	3.21138	4	4	pseudo_transcript_0	0.468294	2.66171	4.33333	4.33333	pseudo_transcript_0pseudo_transcript_0pseudo_transcript_0	0.851838	-0.798348	4	4	pseudo_transcript_0	0.489203	1.85579	4	4	pseudo_transcript_0	0.539869	-0.964303	3	3	pseudo_transcript_0	0.499225	-0.705305	1	1	pseudo_transcript_0	0.62697	0.0310465	3.66667	3.66667	pseudo_transcript_0pseudo_transcript_0pseudo_transcript_0
pseudo_6408	0.115944	-4.98792	5	5	pseudo_transcript_0	0.188291	2.81311	5	5	pseudo_transcript_0	0.618096	-2.14252	4	4	pseudo_transcript_0	0.913444	1.50366	4	4	pseudo_transcript_0	0.307444	-1.43911	4.66667	4.66667	pseudo_transcript_0pseudo_transcript_0pseudo_transcript_0	0.0111164	6.59869	5	5	pseudo_transcript_0	0.615414	-2.70465	4	4	pseudo_transcript_0	0.03634	11.4522	4	4	pseudo_transcript_0	0.412481	1.9144	3	3	pseudo_transcript_0	0.220957	5.11542	4.33333	4.33333	pseudo_transcript_0pseudo_transcript_0pseudo_transcript_0	0.309712	0.83076	5	5	pseudo_transcript_0	0.242469	4.25932	4	4	pseudo_transcript_0	0.105735	10.553	2	2	pseudo_transcript_0	0.11225	3.94512	2	2	pseudo_transcript_0	0.219305	5.21436	3.66667	3.66667	pseudo_transcript_0pseudo_transcript_0pseudo_transcript_0
pseudo_6409	0.352487	-3.95819	3	3	pseudo_transcript_0	0.745363	1.8173	1	1	pseudo_transcript_0	0.726682	-3.40611	2	2	pseudo_transcript_0	0.849607	0.838593	1	1	pseudo_transcript_0	0.608177	-1.849	2	2	pseudo_transcript_0pseudo_transcript_0pseudo_transcript_0	0.889885	-1.92878	4	4	pseudo_transcript_0	0.61277	-3.84031	3	3	pseudo_transcript_0	0.199337	5.91394	2	2	pseudo_transcript_0	0.54525	1.24807	2	2	pseudo_transcript_0	0.567331	0.0482833	3	3	pseudo_transcript_0pseudo_transcript_0pseudo_transcript_0	0.132777	-7.34115	4	4	pseudo_transcript_0	0.432007	-4.59403	3	3	pseudo_transcript_0	0.467489	4.63091	2	2	pseudo_transcript_0	0.777494	0.310865	2	2	pseudo_transcript_0	0.344091	-2.43476	3	3	pseudo_transcript_0pseudo_transcript_0pseudo_transcript_0
pseudo_641	0.393684	4.65371	4	4	pseudo_transcript_0	0.204307	-2.65133	3	3	pseudo_transcript_0	0.542901	10.5858	5	5	pseudo_transcript_0	0.823152	0.126435	3	3	pseudo_transcript_0	0.380297	4.19607	4	4	pseudo_transcript_0pseudo_transcript_0pseudo_transcript_0	0.229179	-6.73872	5	5	pseudo_transcript_0	0.27102	0.796632	4	4	pseudo_transcript_0	0.800259	4.05511	4	4	pseudo_transcript_0	0.281733	1.92422	3	3	pseudo_transcript_0	0.433486	-0.628991	4.33333	4.33333	pseudo_transcript_0pseudo_transcript_0pseudo_transcript_0	0.887624	-2.54563	5	5	pseudo_transcript_0	0.895177	-2.08866	4	4	pseudo_transcript_0	0.370258	11.0485	4	4	pseudo_transcript_0	0.845893	0.829209	3	3	pseudo_transcript_0	0.717686	2.13807	4.33333	4.33333	pseudo_transcript_0pseudo_transcript_0pseudo_transcript_0
pseudo_6410	0.311231	-2.71713	3	3	pseudo_transcript_0	0.122766	6.04383	3	3	pseudo_transcript_0	0.238192	7.06384	3	3	pseudo_transcript_0	0.120807	3.46351	3	3	pseudo_transcript_0	0.224063	3.46351	3	3	pseudo_transcript_0pseudo_transcript_0pseudo_transcript_0	0.516356	3.36336	3	3	pseudo_transcript_0	0.477577	-4.16453	3	3	pseudo_transcript_0	0.474962	0.320031	4	4	pseudo_transcript_0	0.890237	-0.042979	3	3	pseudo_transcript_0	0.489632	-0.16038	3.33333	3.33333	pseudo_transcript_0pseudo_transcript_0pseudo_transcript_0	0.864279	-0.573571	2	2	pseudo_transcript_0	0.306064	1.78539	3	3	pseudo_transcript_0	0.335118	9.85915	4	4	pseudo_transcript_0	0.0959791	4.70565	2	2	pseudo_transcript_0	0.50182	3.69032	3	3	pseudo_transcript_0pseudo_transcript_0pseudo_transcript_0
pseudo_6411	0.480293	-0.167987	4	4	pseudo_transcript_0	0.125447	3.57296	5	5	pseudo_transcript_0	0.340212	5.9259	3	3	pseudo_transcript_0	0.0381332	5.57436	3	3	pseudo_transcript_0	0.315317	3.11029	4	4	pseudo_transcript_0pseudo_transcript_0pseudo_transcript_0	0.212062	4.23165	2	2	pseudo_transcript_0	0.0999922	-8.1805	4	4	pseudo_transcript_0	0.967888	-0.200274	3	3	pseudo_transcript_0	0	0	0	0	pseudo_transcript_0	0.426647	-1.38304	3	3	pseudo_transcript_0pseudo_transcript_0pseudo_transcript_0	0.510388	2.33651	4	4	pseudo_transcript_0	0.830645	-0.530287	5	5	pseudo_transcript_0	0.216137	7.84871	3	3	pseudo_transcript_0	0.0241466	5.03312	3	3	pseudo_transcript_0	0.519057	3.21831	4	4	pseudo_transcript_0pseudo_transcript_0pseudo_transcript_0
pseudo_6412	0.0934881	9.5482	1	1	pseudo_transcript_0	0.922886	-0.144911	2	2	pseudo_transcript_0	0.964477	1.08955	2	2	pseudo_transcript_0	0	0	0	0	pseudo_transcript_0	0.660284	3.49761	1.66667	1.66667	pseudo_transcript_0pseudo_transcript_0pseudo_transcript_0	0.0386072	-6.3481	3	3	pseudo_transcript_0	0.745052	-2.03602	3	3	pseudo_transcript_0	0.810547	3.68791	2	2	pseudo_transcript_0	0.279696	-1.95245	2	2	pseudo_transcript_0	0.531402	-1.5654	2.66667	2.66667	pseudo_transcript_0pseudo_transcript_0pseudo_transcript_0	0.224789	-5.57267	3	3	pseudo_transcript_0	0.996352	-1.89995	3	3	pseudo_transcript_0	0.903211	6.69278	2	2	pseudo_transcript_0	0.873757	0.241884	1	1	pseudo_transcript_0	0.708117	-0.259948	2.66667	2.66667	pseudo_transcript_0pseudo_transcript_0pseudo_transcript_0
pseudo_6413	0.43539	-1.58482	4	4	pseudo_transcript_0	0.943819	1.14241	5	5	pseudo_transcript_0	0.644179	4.44244	5	5	pseudo_transcript_0	0.481183	2.71556	4	4	pseudo_transcript_0	0.674463	1.33335	4.66667	4.66667	pseudo_transcript_0pseudo_transcript_0pseudo_transcript_0	0.886045	-1.63039	5	5	pseudo_transcript_0	0.507691	0.21305	5	5	pseudo_transcript_0	0.984587	2.5184	5	5	pseudo_transcript_0	0.845003	0.80506	5	5	pseudo_transcript_0	0.792774	0.367022	5	5	pseudo_transcript_0pseudo_transcript_0pseudo_transcript_0	0.367756	-4.92407	5	5	pseudo_transcript_0	0.16952	1.55126	5	5	pseudo_transcript_0	0.365266	8.25305	4	4	pseudo_transcript_0	0.422073	2.40534	4	4	pseudo_transcript_0	0.300847	1.62675	4.66667	4.66667	pseudo_transcript_0pseudo_transcript_0pseudo_transcript_0
pseudo_6414	0.486474	3.97263	3	3	pseudo_transcript_0	0.244332	-3.61898	5	5	pseudo_transcript_0	0.521542	3.59966	3	3	pseudo_transcript_0	0.204961	3.08159	3	3	pseudo_transcript_0	0.417449	1.31777	3.66667	3.66667	pseudo_transcript_0pseudo_transcript_0pseudo_transcript_0	0.151765	-6.20806	4	4	pseudo_transcript_0	0.0227269	7.21997	4	4	pseudo_transcript_0	0.960531	1.36012	4	4	pseudo_transcript_0	0.500923	-1.00631	3	3	pseudo_transcript_0	0.378341	0.790674	4	4	pseudo_transcript_0pseudo_transcript_0pseudo_transcript_0	0.52763	-4.04699	4	4	pseudo_transcript_0	0.285437	3.28229	4	4	pseudo_transcript_0	0.366415	7.08286	4	4	pseudo_transcript_0	0.38195	1.40487	4	4	pseudo_transcript_0	0.393161	2.10605	4	4	pseudo_transcript_0pseudo_transcript_0pseudo_transcript_0
pseudo_6415	0.127054	7.10241	5	5	pseudo_transcript_0	0.251001	7.46099	5	5	pseudo_transcript_0	0.116478	-10.139	1	1	pseudo_transcript_0	0.397433	-1.97337	1	1	pseudo_transcript_0	0.164844	1.4748	3.66667	3.66667	pseudo_transcript_0pseudo_transcript_0pseudo_transcript_0	0.688296	-3.99633	5	5	pseudo_transcript_0	0.320134	-8.20273	5	5	pseudo_transcript_0	0.489735	-1.40575	4	4	pseudo_transcript_0	0.0994509	-4.27042	4	4	pseudo_transcript_0	0.499389	-4.53494	4.66667	4.66667	pseudo_transcript_0pseudo_transcript_0pseudo_transcript_0	0.0856042	2.17708	5	5	pseudo_transcript_0	0.66479	-0.404962	5	5	pseudo_transcript_0	0.0281226	-2.9282	4	4	pseudo_transcript_0	0.337188	-0.606426	4	4	pseudo_transcript_0	0.259506	-0.385359	4.66667	4.66667	pseudo_transcript_0pseudo_transcript_0pseudo_transcript_0
pseudo_6416	0.0852567	8.87312	5	5	pseudo_transcript_0	0.104584	-6.11068	3	3	pseudo_transcript_0	0.714634	-1.75351	3	3	pseudo_transcript_0	0.767787	-0.0121965	3	3	pseudo_transcript_0	0.301491	0.336312	3.66667	3.66667	pseudo_transcript_0pseudo_transcript_0pseudo_transcript_0	0.628183	0.115358	4	4	pseudo_transcript_0	0.717207	0.518942	4	4	pseudo_transcript_0	0.596257	-0.0223821	3	3	pseudo_transcript_0	0.510425	-0.726485	3	3	pseudo_transcript_0	0.647216	0.203973	3.66667	3.66667	pseudo_transcript_0pseudo_transcript_0pseudo_transcript_0	0.0384342	7.61054	5	5	pseudo_transcript_0	0.182493	-5.32081	3	3	pseudo_transcript_0	0.262181	3.64401	4	4	pseudo_transcript_0	0.108663	-1.57021	3	3	pseudo_transcript_0	0.161036	1.97791	4	4	pseudo_transcript_0pseudo_transcript_0pseudo_transcript_0
pseudo_6417	0.989591	4.15024	5	5	pseudo_transcript_0	0.306148	5.98077	4	4	pseudo_transcript_0	0.389356	4.15677	4	4	pseudo_transcript_0	0.209663	3.23321	3	3	pseudo_transcript_0	0.561698	4.7626	4.33333	4.33333	pseudo_transcript_0pseudo_transcript_0pseudo_transcript_0	0.872661	0.0591543	4	4	pseudo_transcript_0	0.596492	-1.13965	4	4	pseudo_transcript_0	0.889684	-1.1428	4	4	pseudo_transcript_0	0.688218	-0.576642	3	3	pseudo_transcript_0	0.786279	-0.741096	4	4	pseudo_transcript_0pseudo_transcript_0pseudo_transcript_0	0.850178	1.4312	5	5	pseudo_transcript_0	0.188477	4.64055	5	5	pseudo_transcript_0	0.481284	11.4929	5	5	pseudo_transcript_0	0.115997	5.83417	5	5	pseudo_transcript_0	0.506646	5.85488	5	5	pseudo_transcript_0pseudo_transcript_0pseudo_transcript_0
pseudo_6418	0.47569	-1.80588	2	2	pseudo_transcript_0	0.579349	2.82028	4	4	pseudo_transcript_0	0.190045	7.16468	2	2	pseudo_transcript_0	0	0	0	0	pseudo_transcript_0	0.415028	2.72636	2.66667	2.66667	pseudo_transcript_0pseudo_transcript_0pseudo_transcript_0	0.665318	-2.29639	4	4	pseudo_transcript_0	0.763456	-2.27396	4	4	pseudo_transcript_0	0.0313152	-6.44371	4	4	pseudo_transcript_0	0.138918	-2.48306	3	3	pseudo_transcript_0	0.486697	-3.67135	4	4	pseudo_transcript_0pseudo_transcript_0pseudo_transcript_0	0.094225	-5.8541	4	4	pseudo_transcript_0	0.410319	0.364732	4	4	pseudo_transcript_0	0.945963	7.55803	5	5	pseudo_transcript_0	0.191325	-1.52138	4	4	pseudo_transcript_0	0.483502	0.689555	4.33333	4.33333	pseudo_transcript_0pseudo_transcript_0pseudo_transcript_0
pseudo_6419	0.479901	4.16809	3	3	pseudo_transcript_0	0.199179	-4.2461	4	4	pseudo_transcript_0	0.981717	0.120423	1	1	pseudo_transcript_0	0.191995	-3.85023	1	1	pseudo_transcript_0	0.553599	0.0141394	2.66667	2.66667	pseudo_transcript_0pseudo_transcript_0pseudo_transcript_0	0.720594	-2.21571	3	3	pseudo_transcript_0	0.09531	4.64381	3	3	pseudo_transcript_0	0.490527	5.10271	1	1	pseudo_transcript_0	0.106075	5.94866	1	1	pseudo_transcript_0	0.435477	2.51027	2.33333	2.33333	pseudo_transcript_0pseudo_transcript_0pseudo_transcript_0	0.540832	0.627266	3	3	pseudo_transcript_0	0.666877	0.433946	3	3	pseudo_transcript_0	0.548505	7.34622	1	1	pseudo_transcript_0	0	0	0	0	pseudo_transcript_0	0.585405	2.80248	2.33333	2.33333	pseudo_transcript_0pseudo_transcript_0pseudo_transcript_0
pseudo_642	0.282711	6.9749	4	4	pseudo_transcript_0	0.213022	5.51897	3	3	pseudo_transcript_0	0.957841	1.00668	3	3	pseudo_transcript_0	0.535387	2.44387	1	1	pseudo_transcript_0	0.484524	4.50018	3.33333	3.33333	pseudo_transcript_0pseudo_transcript_0pseudo_transcript_0	0.657186	-1.90293	5	5	pseudo_transcript_0	0.0274978	-9.44642	4	4	pseudo_transcript_0	0.179391	6.33861	2	2	pseudo_transcript_0	0.562673	-1.10339	2	2	pseudo_transcript_0	0.288025	-1.67025	3.66667	3.66667	pseudo_transcript_0pseudo_transcript_0pseudo_transcript_0	0.551377	-0.791814	5	5	pseudo_transcript_0	0.361709	-3.8997	4	4	pseudo_transcript_0	0.418031	8.22114	3	3	pseudo_transcript_0	0.771824	-0.150777	2	2	pseudo_transcript_0	0.443706	1.17654	4	4	pseudo_transcript_0pseudo_transcript_0pseudo_transcript_0
pseudo_6420	0.605096	0.43627	2	2	pseudo_transcript_0	0.0979997	6.76981	3	3	pseudo_transcript_0	0.5745	-7.40361	1	1	pseudo_transcript_0	0.334504	-2.71636	1	1	pseudo_transcript_0	0.425865	-0.0658433	2	2	pseudo_transcript_0pseudo_transcript_0pseudo_transcript_0	0.719601	-1.99945	3	3	pseudo_transcript_0	0.812245	-2.06222	2	2	pseudo_transcript_0	0.561206	-0.635002	2	2	pseudo_transcript_0	0.911956	-0.669857	2	2	pseudo_transcript_0	0.697684	-1.56556	2.33333	2.33333	pseudo_transcript_0pseudo_transcript_0pseudo_transcript_0	0.322694	-3.57485	3	3	pseudo_transcript_0	0.067713	5.63181	3	3	pseudo_transcript_0	0.30538	-1.66312	2	2	pseudo_transcript_0	0.721372	0.305232	2	2	pseudo_transcript_0	0.231929	0.131279	2.66667	2.66667	pseudo_transcript_0pseudo_transcript_0pseudo_transcript_0
pseudo_6421	0.922027	1.06716	4	4	pseudo_transcript_0	0.840754	4.49066	5	5	pseudo_transcript_0	0.521542	2.09572	3	3	pseudo_transcript_0	0.517219	1.63852	3	3	pseudo_transcript_0	0.761441	2.55118	4	4	pseudo_transcript_0pseudo_transcript_0pseudo_transcript_0	0.766154	-2.46641	5	5	pseudo_transcript_0	0.85606	-1.14235	4	4	pseudo_transcript_0	0.76174	1.48434	4	4	pseudo_transcript_0	0.870139	0.387145	3	3	pseudo_transcript_0	0.794652	-0.708141	4.33333	4.33333	pseudo_transcript_0pseudo_transcript_0pseudo_transcript_0	0.4565	-2.75652	5	5	pseudo_transcript_0	0.594442	2.32576	5	5	pseudo_transcript_0	0.356538	9.04623	4	4	pseudo_transcript_0	0.247379	3.41495	4	4	pseudo_transcript_0	0.46916	2.87182	4.66667	4.66667	pseudo_transcript_0pseudo_transcript_0pseudo_transcript_0
pseudo_6422	0.330396	-2.75348	3	3	pseudo_transcript_0	0.00481101	9.7685	5	5	pseudo_transcript_0	0.228135	-8.19564	2	2	pseudo_transcript_0	0.173418	-4.11198	1	1	pseudo_transcript_0	0.187781	-0.393541	3.33333	3.33333	pseudo_transcript_0pseudo_transcript_0pseudo_transcript_0	0.408242	-5.56692	5	5	pseudo_transcript_0	0.046135	-8.03591	5	5	pseudo_transcript_0	0.257836	5.49194	2	2	pseudo_transcript_0	0.486459	-1.31375	2	2	pseudo_transcript_0	0.237404	-2.70363	4	4	pseudo_transcript_0pseudo_transcript_0pseudo_transcript_0	0.0354221	-7.1674	5	5	pseudo_transcript_0	0.206038	1.74315	5	5	pseudo_transcript_0	0.799146	-0.580614	2	2	pseudo_transcript_0	0.0710209	-3.12035	2	2	pseudo_transcript_0	0.346868	-2.00162	4	4	pseudo_transcript_0pseudo_transcript_0pseudo_transcript_0
pseudo_6423	0.944015	1.41217	3	3	pseudo_transcript_0	0.737889	-0.8526	2	2	pseudo_transcript_0	0.624934	2.89784	1	1	pseudo_transcript_0	0.410181	2.98469	1	1	pseudo_transcript_0	0.768946	1.15247	2	2	pseudo_transcript_0pseudo_transcript_0pseudo_transcript_0	0.714408	-0.531203	4	4	pseudo_transcript_0	0.1607	-5.42835	3	3	pseudo_transcript_0	0.652072	-1.22591	3	3	pseudo_transcript_0	0.621998	1.18394	2	2	pseudo_transcript_0	0.50906	-2.39516	3.33333	3.33333	pseudo_transcript_0pseudo_transcript_0pseudo_transcript_0	0.723444	-0.816406	4	4	pseudo_transcript_0	0.155421	-5.62573	3	3	pseudo_transcript_0	0.966072	2.7356	3	3	pseudo_transcript_0	0.854118	1.50621	2	2	pseudo_transcript_0	0.614979	-1.23551	3.33333	3.33333	pseudo_transcript_0pseudo_transcript_0pseudo_transcript_0
pseudo_6424	0.924362	-0.56025	1	1	pseudo_transcript_0	0.998199	-0.354696	3	3	pseudo_transcript_0	0.450599	2.75549	2	2	pseudo_transcript_0	0.345967	-2.59997	1	1	pseudo_transcript_0	0.791053	0.613513	2	2	pseudo_transcript_0pseudo_transcript_0pseudo_transcript_0	0.578554	3.25989	1	1	pseudo_transcript_0	0.661317	1.40898	3	3	pseudo_transcript_0	0.121947	-5.37717	4	4	pseudo_transcript_0	0.334795	2.87534	1	1	pseudo_transcript_0	0.453939	-0.236099	2.66667	2.66667	pseudo_transcript_0pseudo_transcript_0pseudo_transcript_0	0.468197	1.37452	1	1	pseudo_transcript_0	0.612712	0.960371	3	3	pseudo_transcript_0	0.685451	1.85876	4	4	pseudo_transcript_0	0.970751	0.510052	1	1	pseudo_transcript_0	0.588787	1.39788	2.66667	2.66667	pseudo_transcript_0pseudo_transcript_0pseudo_transcript_0
pseudo_6425	0.926144	1.45938	3	3	pseudo_transcript_0	0.83539	2.72261	4	4	pseudo_transcript_0	0.992462	-0.0574605	2	2	pseudo_transcript_0	0.649896	2.02743	2	2	pseudo_transcript_0	0.917999	1.37484	3	3	pseudo_transcript_0pseudo_transcript_0pseudo_transcript_0	0.641815	2.08072	3	3	pseudo_transcript_0	0.583488	-5.07412	4	4	pseudo_transcript_0	0.926867	1.8304	3	3	pseudo_transcript_0	0.240261	3.49863	1	1	pseudo_transcript_0	0.71739	-0.387667	3.33333	3.33333	pseudo_transcript_0pseudo_transcript_0pseudo_transcript_0	0.641735	2.21498	3	3	pseudo_transcript_0	0.692929	-2.46119	5	5	pseudo_transcript_0	0.994011	4.28224	3	3	pseudo_transcript_0	0.1457	4.18211	2	2	pseudo_transcript_0	0.776225	1.34534	3.66667	3.66667	pseudo_transcript_0pseudo_transcript_0pseudo_transcript_0
pseudo_6426	0.206255	-5.14012	4	4	pseudo_transcript_0	0.165975	5.82523	3	3	pseudo_transcript_0	0.579115	-6.32632	2	2	pseudo_transcript_0	0.138421	-2.96471	2	2	pseudo_transcript_0	0.317115	-1.8804	3	3	pseudo_transcript_0pseudo_transcript_0pseudo_transcript_0	0.238237	3.78953	4	4	pseudo_transcript_0	0.475066	-4.00593	2	2	pseudo_transcript_0	0.578544	3.55175	4	4	pseudo_transcript_0	0.334795	2.87534	1	1	pseudo_transcript_0	0.430616	1.11178	3.33333	3.33333	pseudo_transcript_0pseudo_transcript_0pseudo_transcript_0	0.802101	-2.88535	4	4	pseudo_transcript_0	0.252641	3.12872	4	4	pseudo_transcript_0	0.61972	-0.772258	3	3	pseudo_transcript_0	0.673905	1.47111	2	2	pseudo_transcript_0	0.558154	-0.176298	3.66667	3.66667	pseudo_transcript_0pseudo_transcript_0pseudo_transcript_0
pseudo_6427	0.573874	3.17043	4	4	pseudo_transcript_0	0.0232012	10.425	4	4	pseudo_transcript_0	0.996953	0.016754	1	1	pseudo_transcript_0	0	0	0	0	pseudo_transcript_0	0.531343	4.53741	3	3	pseudo_transcript_0pseudo_transcript_0pseudo_transcript_0	0.940925	-2.10721	4	4	pseudo_transcript_0	0.898672	-0.896352	1	1	pseudo_transcript_0	0.979445	-0.151	3	3	pseudo_transcript_0	0.718273	-0.654103	1	1	pseudo_transcript_0	0.93968	-1.05152	2.66667	2.66667	pseudo_transcript_0pseudo_transcript_0pseudo_transcript_0	0.766908	-0.957289	5	5	pseudo_transcript_0	0.0248083	11.3225	4	4	pseudo_transcript_0	0.662693	2.85015	3	3	pseudo_transcript_0	0.771824	0.419172	2	2	pseudo_transcript_0	0.484803	4.40511	4	4	pseudo_transcript_0pseudo_transcript_0pseudo_transcript_0
pseudo_6428	0.574075	0.872218	5	5	pseudo_transcript_0	0.501152	-1.09622	5	5	pseudo_transcript_0	0.95363	-3.74911	4	4	pseudo_transcript_0	0.282712	-1.5793	4	4	pseudo_transcript_0	0.676286	-1.32437	4.66667	4.66667	pseudo_transcript_0pseudo_transcript_0pseudo_transcript_0	0.561275	0.877088	5	5	pseudo_transcript_0	0.0647123	2.82079	5	5	pseudo_transcript_0	0.584277	3.8093	4	4	pseudo_transcript_0	0.0809986	3.15677	4	4	pseudo_transcript_0	0.403421	2.50239	4.66667	4.66667	pseudo_transcript_0pseudo_transcript_0pseudo_transcript_0	0.720849	-0.0604258	5	5	pseudo_transcript_0	0.116866	2.64267	4	4	pseudo_transcript_0	0.835845	4.26103	4	4	pseudo_transcript_0	0.513821	1.94964	4	4	pseudo_transcript_0	0.557853	2.28109	4.33333	4.33333	pseudo_transcript_0pseudo_transcript_0pseudo_transcript_0
pseudo_6429	0.836431	1.46209	3	3	pseudo_transcript_0	0.917895	-0.136452	3	3	pseudo_transcript_0	0.526078	6.07771	1	1	pseudo_transcript_0	0.207879	4.8168	1	1	pseudo_transcript_0	0.760135	2.46778	2.33333	2.33333	pseudo_transcript_0pseudo_transcript_0pseudo_transcript_0	0.998054	-0.902794	2	2	pseudo_transcript_0	0.720731	-0.914396	4	4	pseudo_transcript_0	0.415188	-2.02968	4	4	pseudo_transcript_0	0.874928	0.439188	2	2	pseudo_transcript_0	0.711324	-1.28229	3.33333	3.33333	pseudo_transcript_0pseudo_transcript_0pseudo_transcript_0	0.560531	0.554737	3	3	pseudo_transcript_0	0.685981	-1.49921	4	4	pseudo_transcript_0	0.594652	2.52011	4	4	pseudo_transcript_0	0.500491	2.07495	3	3	pseudo_transcript_0	0.613721	0.525214	3.66667	3.66667	pseudo_transcript_0pseudo_transcript_0pseudo_transcript_0
pseudo_643	0.554324	3.19645	3	3	pseudo_transcript_0	0.262547	5.2935	3	3	pseudo_transcript_0	0	0	0	0	pseudo_transcript_0	0	0	0	0	pseudo_transcript_0	0.27229	2.82998	2	2	pseudo_transcript_0pseudo_transcript_0pseudo_transcript_0	0.975355	-0.725353	2	2	pseudo_transcript_0	0.252012	-7.90596	4	4	pseudo_transcript_0	0.0888077	-6.08242	2	2	pseudo_transcript_0	0.109296	-6.03496	1	1	pseudo_transcript_0	0.438725	-4.90458	2.66667	2.66667	pseudo_transcript_0pseudo_transcript_0pseudo_transcript_0	0.570509	1.87864	3	3	pseudo_transcript_0	0.980601	-2.07277	4	4	pseudo_transcript_0	0.260542	-1.95445	2	2	pseudo_transcript_0	0.468846	-1.00674	2	2	pseudo_transcript_0	0.603884	-0.716193	3	3	pseudo_transcript_0pseudo_transcript_0pseudo_transcript_0
pseudo_6430	0.405713	5.82531	3	3	pseudo_transcript_0	0.583327	-2.29928	2	2	pseudo_transcript_0	0.140914	7.76979	2	2	pseudo_transcript_0	0.156218	5.84582	1	1	pseudo_transcript_0	0.376651	3.76527	2.33333	2.33333	pseudo_transcript_0pseudo_transcript_0pseudo_transcript_0	0.122123	-5.55372	4	4	pseudo_transcript_0	0.751807	-1.97035	4	4	pseudo_transcript_0	0.285025	7.3295	1	1	pseudo_transcript_0	0.517044	-1.59806	1	1	pseudo_transcript_0	0.386319	-0.0648575	3	3	pseudo_transcript_0pseudo_transcript_0pseudo_transcript_0	0.166019	-4.79808	4	4	pseudo_transcript_0	0.19524	-5.56844	3	3	pseudo_transcript_0	0.0394821	15.6488	2	2	pseudo_transcript_0	0.228973	4.48244	1	1	pseudo_transcript_0	0.13358	1.76075	3	3	pseudo_transcript_0pseudo_transcript_0pseudo_transcript_0
pseudo_6431	0.34396	1.83033	5	5	pseudo_transcript_0	0.728069	2.18576	5	5	pseudo_transcript_0	0.0870727	-11.6867	1	1	pseudo_transcript_0	0.840745	0.90589	1	1	pseudo_transcript_0	0.386367	-2.55687	3.66667	3.66667	pseudo_transcript_0pseudo_transcript_0pseudo_transcript_0	0.532352	-2.53972	3	3	pseudo_transcript_0	0.956057	-1.29967	3	3	pseudo_transcript_0	0.720726	-0.846814	3	3	pseudo_transcript_0	0	0	0	0	pseudo_transcript_0	0.736378	-1.56207	3	3	pseudo_transcript_0pseudo_transcript_0pseudo_transcript_0	0.444223	3.59015	5	5	pseudo_transcript_0	0.289482	3.20962	5	5	pseudo_transcript_0	0.133722	-1.35293	3	3	pseudo_transcript_0	0.0959814	3.85192	3	3	pseudo_transcript_0	0.289142	1.81561	4.33333	4.33333	pseudo_transcript_0pseudo_transcript_0pseudo_transcript_0
pseudo_6432	0.732827	4.21374	5	5	pseudo_transcript_0	0.742111	2.93409	5	5	pseudo_transcript_0	0.279475	5.00774	3	3	pseudo_transcript_0	0.689395	1.66597	3	3	pseudo_transcript_0	0.584804	4.05186	4.33333	4.33333	pseudo_transcript_0pseudo_transcript_0pseudo_transcript_0	0.396695	-3.43732	5	5	pseudo_transcript_0	0.27931	-5.23907	4	4	pseudo_transcript_0	0.62809	-1.58923	4	4	pseudo_transcript_0	0.631347	-0.569391	3	3	pseudo_transcript_0	0.434698	-3.42187	4.33333	4.33333	pseudo_transcript_0pseudo_transcript_0pseudo_transcript_0	0.594437	-0.548694	5	5	pseudo_transcript_0	0.936729	-2.10417	5	5	pseudo_transcript_0	0.468084	8.9456	4	4	pseudo_transcript_0	0.677558	1.70319	4	4	pseudo_transcript_0	0.666417	2.09758	4.66667	4.66667	pseudo_transcript_0pseudo_transcript_0pseudo_transcript_0
pseudo_6433	0.97672	1.24298	4	4	pseudo_transcript_0	0.68871	2.73537	4	4	pseudo_transcript_0	0.343568	4.6814	3	3	pseudo_transcript_0	0.395368	1.90572	3	3	pseudo_transcript_0	0.669666	2.88658	3.66667	3.66667	pseudo_transcript_0pseudo_transcript_0pseudo_transcript_0	0.530066	0.825859	4	4	pseudo_transcript_0	0.192067	2.99191	4	4	pseudo_transcript_0	0.952489	1.0148	3	3	pseudo_transcript_0	0.255118	1.98257	3	3	pseudo_transcript_0	0.558207	1.61086	3.66667	3.66667	pseudo_transcript_0pseudo_transcript_0pseudo_transcript_0	0.33043	1.50879	4	4	pseudo_transcript_0	0.104004	6.78167	4	4	pseudo_transcript_0	0.214285	7.81929	3	3	pseudo_transcript_0	0.0687983	4.12298	3	3	pseudo_transcript_0	0.216239	5.36992	3.66667	3.66667	pseudo_transcript_0pseudo_transcript_0pseudo_transcript_0
pseudo_6434	0.515405	6.00904	2	2	pseudo_transcript_0	0.499775	2.77541	4	4	pseudo_transcript_0	0.942978	1.00467	2	2	pseudo_transcript_0	0.256421	-3.29918	1	1	pseudo_transcript_0	0.652719	3.26304	2.66667	2.66667	pseudo_transcript_0pseudo_transcript_0pseudo_transcript_0	0.247163	-5.00121	3	3	pseudo_transcript_0	0.442724	1.87118	2	2	pseudo_transcript_0	0.521586	2.24415	3	3	pseudo_transcript_0	0.838172	0.704628	2	2	pseudo_transcript_0	0.403824	-0.29529	2.66667	2.66667	pseudo_transcript_0pseudo_transcript_0pseudo_transcript_0	0.268849	-2.86108	3	3	pseudo_transcript_0	0.167312	2.96989	4	4	pseudo_transcript_0	0.513761	4.40285	2	2	pseudo_transcript_0	0.824513	0.139209	1	1	pseudo_transcript_0	0.316641	1.50388	3	3	pseudo_transcript_0pseudo_transcript_0pseudo_transcript_0
pseudo_6435	0.659205	0.497772	3	3	pseudo_transcript_0	0.832565	-3.72325	5	5	pseudo_transcript_0	0.0645991	8.76923	3	3	pseudo_transcript_0	0.338162	2.83859	2	2	pseudo_transcript_0	0.51879	1.84792	3.66667	3.66667	pseudo_transcript_0pseudo_transcript_0pseudo_transcript_0	0.537155	0.975587	3	3	pseudo_transcript_0	0.252989	3.14624	4	4	pseudo_transcript_0	0.491709	-0.949807	2	2	pseudo_transcript_0	0.407505	2.52019	1	1	pseudo_transcript_0	0.427284	1.05734	3	3	pseudo_transcript_0pseudo_transcript_0pseudo_transcript_0	0.854191	0.14824	3	3	pseudo_transcript_0	0.368596	1.18245	4	4	pseudo_transcript_0	0.06208	11.3202	3	3	pseudo_transcript_0	0.102557	4.51056	2	2	pseudo_transcript_0	0.428289	4.21697	3.33333	3.33333	pseudo_transcript_0pseudo_transcript_0pseudo_transcript_0
pseudo_6436	0.800809	-0.774382	4	4	pseudo_transcript_0	0.636741	2.82893	4	4	pseudo_transcript_0	0.538859	3.53172	3	3	pseudo_transcript_0	0.777775	1.03194	3	3	pseudo_transcript_0	0.658803	1.86209	3.66667	3.66667	pseudo_transcript_0pseudo_transcript_0pseudo_transcript_0	0.786714	0.395164	4	4	pseudo_transcript_0	0.377975	1.60752	4	4	pseudo_transcript_0	0.358684	3.38204	3	3	pseudo_transcript_0	0.416123	1.62444	3	3	pseudo_transcript_0	0.507791	1.79491	3.66667	3.66667	pseudo_transcript_0pseudo_transcript_0pseudo_transcript_0	0.8302	-1.35117	4	4	pseudo_transcript_0	0.151397	4.51301	4	4	pseudo_transcript_0	0.114761	9.03685	3	3	pseudo_transcript_0	0.170501	2.89107	3	3	pseudo_transcript_0	0.365453	4.06623	3.66667	3.66667	pseudo_transcript_0pseudo_transcript_0pseudo_transcript_0
pseudo_6437	0.223784	-3.18419	5	5	pseudo_transcript_0	0.345903	2.93983	4	4	pseudo_transcript_0	0.679086	-4.50085	4	4	pseudo_transcript_1	0.274053	-2.62404	2	2	pseudo_transcript_1	0.416258	-1.58174	4.33333	4.33333	pseudo_transcript_0pseudo_transcript_0pseudo_transcript_1	0.0178612	11.1741	5	5	pseudo_transcript_0	0.169082	1.28084	4	4	pseudo_transcript_1	0.445607	1.05084	5	5	pseudo_transcript_0	0.091789	8.34387	1	1	pseudo_transcript_1	0.21085	4.50193	4.66667	4.66667	pseudo_transcript_0pseudo_transcript_1pseudo_transcript_0	0.0922846	6.70145	3	3	pseudo_transcript_1	0.422123	0.970457	3	3	pseudo_transcript_1	0.48237	3.77893	4	4	pseudo_transcript_1	0.0407695	5.44264	4	4	pseudo_transcript_0	0.332259	3.81695	3.33333	3.33333	pseudo_transcript_1pseudo_transcript_1pseudo_transcript_1
pseudo_6438	0.772752	1.11268	4	4	pseudo_transcript_0	0.0943887	7.91941	3	3	pseudo_transcript_0	0.87879	0.681653	2	2	pseudo_transcript_0	0.202756	3.84834	2	2	pseudo_transcript_0	0.581977	3.23791	3	3	pseudo_transcript_0pseudo_transcript_0pseudo_transcript_0	0.733355	-2.4304	4	4	pseudo_transcript_0	0.0714314	-7.93733	4	4	pseudo_transcript_0	0.44631	5.79652	2	2	pseudo_transcript_0	0.318458	-2.75982	1	1	pseudo_transcript_0	0.417032	-1.52374	3.33333	3.33333	pseudo_transcript_0pseudo_transcript_0pseudo_transcript_0	0.439421	-1.20502	5	5	pseudo_transcript_0	0.499681	-2.32587	5	5	pseudo_transcript_0	0.916173	7.80831	2	2	pseudo_transcript_0	0.999015	1.3503	2	2	pseudo_transcript_0	0.618425	1.42581	4	4	pseudo_transcript_0pseudo_transcript_0pseudo_transcript_0
pseudo_6439	0.874883	1.68128	4	4	pseudo_transcript_0	0.590093	-1.31591	4	4	pseudo_transcript_0	0.130421	-9.98427	1	1	pseudo_transcript_0	0.413406	-1.79592	1	1	pseudo_transcript_0	0.531799	-3.2063	3	3	pseudo_transcript_0pseudo_transcript_0pseudo_transcript_0	0.879963	-2.58672	5	5	pseudo_transcript_0	0.932884	-1.17708	4	4	pseudo_transcript_0	0.54915	-1.44389	3	3	pseudo_transcript_0	0.660305	-0.615504	3	3	pseudo_transcript_0	0.787332	-1.7359	4	4	pseudo_transcript_0pseudo_transcript_0pseudo_transcript_0	0.395715	-3.89863	5	5	pseudo_transcript_0	0.440189	-2.96722	4	4	pseudo_transcript_0	0.208796	-1.7767	3	3	pseudo_transcript_0	0.190819	-1.29857	3	3	pseudo_transcript_0	0.348233	-2.88085	4	4	pseudo_transcript_0pseudo_transcript_0pseudo_transcript_0
pseudo_644	0.78119	1.05096	5	5	pseudo_transcript_0	0.0344833	8.69464	3	3	pseudo_transcript_0	0.776302	-1.54702	3	3	pseudo_transcript_0	0.393202	-1.66028	2	2	pseudo_transcript_0	0.530658	2.73286	3.66667	3.66667	pseudo_transcript_0pseudo_transcript_0pseudo_transcript_0	0.907617	-0.551699	4	4	pseudo_transcript_0	0.0615652	-8.52685	2	2	pseudo_transcript_0	0.970532	1.11738	4	4	pseudo_transcript_0	0	0	0	0	pseudo_transcript_0	0.646571	-2.65372	3.33333	3.33333	pseudo_transcript_0pseudo_transcript_0pseudo_transcript_0	0.533404	2.0504	5	5	pseudo_transcript_0	0.331869	2.53242	4	4	pseudo_transcript_0	0.760807	1.48578	3	3	pseudo_transcript_0	0.185475	3.87343	2	2	pseudo_transcript_0	0.542027	2.02287	4	4	pseudo_transcript_0pseudo_transcript_0pseudo_transcript_0
pseudo_6440	0.546426	4.11342	2	2	pseudo_transcript_0	0.10937	8.69919	5	5	pseudo_transcript_1	0.18375	-5.75614	3	3	pseudo_transcript_1	0	0	0	0	pseudo_transcript_0	0.279849	2.35216	3.33333	3.33333	pseudo_transcript_0pseudo_transcript_1pseudo_transcript_1	0.0740172	-6.84265	5	5	pseudo_transcript_0	0.771972	-2.36526	3	3	pseudo_transcript_0	0.723369	5.37474	5	5	pseudo_transcript_1	0.247225	-2.0458	3	3	pseudo_transcript_0	0.523119	-1.27772	4.33333	4.33333	pseudo_transcript_0pseudo_transcript_0pseudo_transcript_1	0.0533332	-8.04521	5	5	pseudo_transcript_0	0.0550738	9.40975	5	5	pseudo_transcript_1	0.302201	2.75113	4	4	pseudo_transcript_1	0.2077	-2.00514	2	2	pseudo_transcript_0	0.136869	1.37189	4.66667	4.66667	pseudo_transcript_0pseudo_transcript_1pseudo_transcript_1
pseudo_6441	0.472381	-2.29147	5	5	pseudo_transcript_0	0.683919	-0.90404	4	4	pseudo_transcript_0	0.230225	9.73038	2	2	pseudo_transcript_0	0.0957815	4.23707	2	2	pseudo_transcript_0	0.462175	2.17829	3.66667	3.66667	pseudo_transcript_0pseudo_transcript_0pseudo_transcript_0	0.903066	-1.67437	4	4	pseudo_transcript_0	0.106023	4.11164	3	3	pseudo_transcript_0	0.196031	-4.71365	4	4	pseudo_transcript_0	0.445935	-1.09257	3	3	pseudo_transcript_0	0.401707	-0.758792	3.66667	3.66667	pseudo_transcript_0pseudo_transcript_0pseudo_transcript_0	0.641695	-0.438285	5	5	pseudo_transcript_0	0.136257	3.87026	3	3	pseudo_transcript_0	1	4.50908	4	4	pseudo_transcript_0	0.667188	1.80831	3	3	pseudo_transcript_0	0.592651	2.64702	4	4	pseudo_transcript_0pseudo_transcript_0pseudo_transcript_0
pseudo_6442	0.8143	1.43917	2	2	pseudo_transcript_0	0.257036	8.23399	4	4	pseudo_transcript_0	0.230225	-8.03779	2	2	pseudo_transcript_0	0	0	0	0	pseudo_transcript_0	0.433854	0.545125	2.66667	2.66667	pseudo_transcript_0pseudo_transcript_0pseudo_transcript_0	0.861458	-1.60396	3	3	pseudo_transcript_0	0.605151	-3.80709	3	3	pseudo_transcript_0	0.905146	0.835826	3	3	pseudo_transcript_0	0.0983504	-6.32771	1	1	pseudo_transcript_0	0.790585	-1.52507	3	3	pseudo_transcript_0pseudo_transcript_0pseudo_transcript_0	0.830153	-2.17708	3	3	pseudo_transcript_0	0.324595	3.81627	4	4	pseudo_transcript_0	0.283093	-1.50422	3	3	pseudo_transcript_0	0.879359	0.353662	2	2	pseudo_transcript_0	0.47928	0.0449864	3.33333	3.33333	pseudo_transcript_0pseudo_transcript_0pseudo_transcript_0
pseudo_6443	0.307373	4.93117	4	4	pseudo_transcript_0	0.662676	-3.35384	5	5	pseudo_transcript_0	0.260355	5.27489	3	3	pseudo_transcript_0	0.300251	2.77931	3	3	pseudo_transcript_0	0.410134	2.28407	4	4	pseudo_transcript_0pseudo_transcript_0pseudo_transcript_0	0.555749	-2.05674	5	5	pseudo_transcript_0	0.309989	-0.483731	5	5	pseudo_transcript_0	0.503861	-1.64985	4	4	pseudo_transcript_0	0.0914205	-2.53105	4	4	pseudo_transcript_0	0.456533	-1.39677	4.66667	4.66667	pseudo_transcript_0pseudo_transcript_0pseudo_transcript_0	0.567706	-0.853098	5	5	pseudo_transcript_0	0.967974	-2.30076	4	4	pseudo_transcript_0	0.370623	7.68767	5	5	pseudo_transcript_0	0.635978	-0.337138	4	4	pseudo_transcript_0	0.635435	1.51127	4.66667	4.66667	pseudo_transcript_0pseudo_transcript_0pseudo_transcript_0
pseudo_6444	0.675541	6.08749	5	5	pseudo_transcript_0	0.783591	-1.06152	3	3	pseudo_transcript_0	0.0649184	9.75877	3	3	pseudo_transcript_0	0.82749	-0.310882	1	1	pseudo_transcript_0	0.508017	4.92825	3.66667	3.66667	pseudo_transcript_0pseudo_transcript_0pseudo_transcript_0	0.710125	-4.18741	4	4	pseudo_transcript_0	0.734125	-6.27898	5	5	pseudo_transcript_0	0.116029	-3.81969	3	3	pseudo_transcript_0	0.0688295	-3.31938	3	3	pseudo_transcript_0	0.520093	-4.76203	4	4	pseudo_transcript_0pseudo_transcript_0pseudo_transcript_0	0.499879	2.75877	5	5	pseudo_transcript_0	0.256334	-7.43323	5	5	pseudo_transcript_0	0.188421	8.06216	3	3	pseudo_transcript_0	0.686339	0.20602	3	3	pseudo_transcript_0	0.314878	1.12923	4.33333	4.33333	pseudo_transcript_0pseudo_transcript_0pseudo_transcript_0
pseudo_6445	0.260454	7.01395	4	4	pseudo_transcript_0	0.167895	2.82596	4	4	pseudo_transcript_0	0.86955	-3.37684	1	1	pseudo_transcript_0	0.203822	4.8439	1	1	pseudo_transcript_0	0.432633	2.15436	3	3	pseudo_transcript_0pseudo_transcript_0pseudo_transcript_0	0.529741	-2.69383	3	3	pseudo_transcript_0	0.148059	-8.50415	4	4	pseudo_transcript_0	0.469613	3.97198	2	2	pseudo_transcript_0	0.208029	-3.5192	1	1	pseudo_transcript_0	0.382471	-2.40867	3	3	pseudo_transcript_0pseudo_transcript_0pseudo_transcript_0	0.36146	3.25244	4	4	pseudo_transcript_0	0.958466	-1.77318	5	5	pseudo_transcript_0	0.384892	-2.03638	1	1	pseudo_transcript_0	0.435114	-0.910285	1	1	pseudo_transcript_0	0.568273	-0.185709	3.33333	3.33333	pseudo_transcript_0pseudo_transcript_0pseudo_transcript_0
pseudo_6446	0.872601	4.02743	5	5	pseudo_transcript_0	0.875256	-0.075947	4	4	pseudo_transcript_0	0.510158	-2.63392	3	3	pseudo_transcript_0	0.912965	0.363318	3	3	pseudo_transcript_0	0.752672	0.439188	4	4	pseudo_transcript_0pseudo_transcript_0pseudo_transcript_0	0.495151	2.69478	5	5	pseudo_transcript_0	0.385669	0.890914	4	4	pseudo_transcript_0	0.591149	5.08558	5	5	pseudo_transcript_0	0.543606	2.21694	4	4	pseudo_transcript_0	0.490656	2.89042	4.66667	4.66667	pseudo_transcript_0pseudo_transcript_0pseudo_transcript_0	0.176154	3.20133	5	5	pseudo_transcript_0	0.511966	2.72252	5	5	pseudo_transcript_0	0.57284	3.89501	4	4	pseudo_transcript_0	0.974271	1.89063	4	4	pseudo_transcript_0	0.42032	3.27296	4.66667	4.66667	pseudo_transcript_0pseudo_transcript_0pseudo_transcript_0
pseudo_6447	0.991754	3.56081	4	4	pseudo_transcript_0	0.282582	-4.89479	5	5	pseudo_transcript_0	0.280455	5.19205	3	3	pseudo_transcript_0	0.584725	2.63563	3	3	pseudo_transcript_0	0.518264	1.28602	4	4	pseudo_transcript_0pseudo_transcript_0pseudo_transcript_0	0.914508	-2.41193	5	5	pseudo_transcript_0	0.190508	2.75819	5	5	pseudo_transcript_0	0.96147	-0.390658	3	3	pseudo_transcript_0	0.466467	1.40006	3	3	pseudo_transcript_0	0.688829	-0.0147974	4.33333	4.33333	pseudo_transcript_0pseudo_transcript_0pseudo_transcript_0	0.6027	-2.49748	5	5	pseudo_transcript_0	0.963467	-1.09188	4	4	pseudo_transcript_0	0.286252	9.62592	4	4	pseudo_transcript_0	0.602614	2.28278	3	3	pseudo_transcript_0	0.617473	2.01219	4.33333	4.33333	pseudo_transcript_0pseudo_transcript_0pseudo_transcript_0
pseudo_6448	0.267192	4.71593	3	3	pseudo_transcript_0	0.681625	-0.87635	2	2	pseudo_transcript_0	0.877464	-0.882834	3	3	pseudo_transcript_0	0.787203	1.75252	2	2	pseudo_transcript_0	0.60876	0.985582	2.66667	2.66667	pseudo_transcript_0pseudo_transcript_0pseudo_transcript_0	0.414011	-2.9266	3	3	pseudo_transcript_0	0.938185	-1.67	3	3	pseudo_transcript_0	0.358983	-4.89664	5	5	pseudo_transcript_0	0.221355	-2.3739	3	3	pseudo_transcript_0	0.570393	-3.16441	3.66667	3.66667	pseudo_transcript_0pseudo_transcript_0pseudo_transcript_0	0.646143	0.464209	3	3	pseudo_transcript_0	0.744477	-2.32385	3	3	pseudo_transcript_0	0.288305	1.2605	5	5	pseudo_transcript_0	0.5477	-0.188747	3	3	pseudo_transcript_0	0.559642	-0.199713	3.66667	3.66667	pseudo_transcript_0pseudo_transcript_0pseudo_transcript_0
pseudo_6449	0.326178	-3.54762	4	4	pseudo_transcript_0	0.0593968	-9.98521	5	5	pseudo_transcript_0	0.194502	-4.71731	4	4	pseudo_transcript_0	0.183672	-4.01847	3	3	pseudo_transcript_0	0.193359	-6.08338	4.33333	4.33333	pseudo_transcript_0pseudo_transcript_0pseudo_transcript_0	0.370622	3.50665	5	5	pseudo_transcript_0	0.239023	2.08682	5	5	pseudo_transcript_0	0.501726	6.62026	5	5	pseudo_transcript_0	0.232985	4.28651	5	5	pseudo_transcript_0	0.370457	4.07125	5	5	pseudo_transcript_0pseudo_transcript_0pseudo_transcript_0	0.562559	-0.94015	5	5	pseudo_transcript_0	0.34881	-8.29244	5	5	pseudo_transcript_0	0.938997	6.22581	4	4	pseudo_transcript_0	0.849969	1.45814	4	4	pseudo_transcript_0	0.616788	-1.00226	4.66667	4.66667	pseudo_transcript_0pseudo_transcript_0pseudo_transcript_0
pseudo_645	0.92589	2.88657	4	4	pseudo_transcript_0	0.143816	7.92574	4	4	pseudo_transcript_0	0.227136	10.2631	4	4	pseudo_transcript_0	0.130472	3.88987	3	3	pseudo_transcript_0	0.432281	7.02512	4	4	pseudo_transcript_0pseudo_transcript_0pseudo_transcript_0	0.541031	-5.71489	5	5	pseudo_transcript_0	0.676272	-3.27349	2	2	pseudo_transcript_0	0.328816	-4.48708	4	4	pseudo_transcript_0	0.141926	-2.86481	2	2	pseudo_transcript_0	0.515373	-4.49182	3.66667	3.66667	pseudo_transcript_0pseudo_transcript_0pseudo_transcript_0	0.573849	-3.07154	5	5	pseudo_transcript_0	0.0619524	6.66376	4	4	pseudo_transcript_0	0.963445	10.239	5	5	pseudo_transcript_0	0.340711	3.16386	4	4	pseudo_transcript_0	0.533082	4.6104	4.66667	4.66667	pseudo_transcript_0pseudo_transcript_0pseudo_transcript_0
pseudo_6450	0.0084625	8.56443	4	4	pseudo_transcript_0	0.00536139	-9.83521	5	5	pseudo_transcript_0	0.723597	-2.11222	4	4	pseudo_transcript_1	0.249374	3.98744	1	1	pseudo_transcript_1	0.245807	-1.12767	4.33333	4.33333	pseudo_transcript_0pseudo_transcript_0pseudo_transcript_1	0.0448982	-6.64307	2	2	pseudo_transcript_0	0.0154241	7.79856	5	5	pseudo_transcript_0	0.897496	1.7856	3	3	pseudo_transcript_0	0.125132	-2.87612	4	4	pseudo_transcript_1	0.319273	0.980362	3.33333	3.33333	pseudo_transcript_0pseudo_transcript_0pseudo_transcript_0	0.0495234	7.55223	4	4	pseudo_transcript_0	0.208155	-5.97039	3	3	pseudo_transcript_0	0.604691	3.7255	4	4	pseudo_transcript_0	0.605423	-0.124545	3	3	pseudo_transcript_0	0.287456	1.76911	3.66667	3.66667	pseudo_transcript_0pseudo_transcript_0pseudo_transcript_0
pseudo_6451	0.701152	-3.88861	5	5	pseudo_transcript_0	0.828275	-0.602613	4	4	pseudo_transcript_0	0.939112	0.501278	1	1	pseudo_transcript_0	0.970651	0.0695226	1	1	pseudo_transcript_0	0.822846	-1.32998	3.33333	3.33333	pseudo_transcript_0pseudo_transcript_0pseudo_transcript_0	0.357055	3.92506	5	5	pseudo_transcript_0	0.843874	-1.40233	5	5	pseudo_transcript_0	0.801653	-0.955858	3	3	pseudo_transcript_0	0.602944	0.667522	3	3	pseudo_transcript_0	0.667527	0.522289	4.33333	4.33333	pseudo_transcript_0pseudo_transcript_0pseudo_transcript_0	0.393075	-1.14842	4	4	pseudo_transcript_0	0.718691	-1.48949	4	4	pseudo_transcript_0	0.475787	1.06846	3	3	pseudo_transcript_0	0.684753	1.73168	2	2	pseudo_transcript_0	0.529184	-0.523151	3.66667	3.66667	pseudo_transcript_0pseudo_transcript_0pseudo_transcript_0
pseudo_6452	0.390811	4.33596	3	3	pseudo_transcript_0	0.504122	-2.9416	5	5	pseudo_transcript_0	0.0544605	-9.51197	2	2	pseudo_transcript_0	0.661451	-0.559631	2	2	pseudo_transcript_0	0.316465	-2.70587	3.33333	3.33333	pseudo_transcript_0pseudo_transcript_0pseudo_transcript_0	0.725331	0.655097	5	5	pseudo_transcript_0	0.716351	-3.28221	5	5	pseudo_transcript_0	0.347828	3.18509	3	3	pseudo_transcript_0	0.307144	-1.95243	3	3	pseudo_transcript_0	0.596504	0.185994	4.33333	4.33333	pseudo_transcript_0pseudo_transcript_0pseudo_transcript_0	0.720849	-1.12434	5	5	pseudo_transcript_0	0.523091	-4.52157	5	5	pseudo_transcript_0	0.612677	-0.666452	3	3	pseudo_transcript_0	0.245589	-1.10296	3	3	pseudo_transcript_0	0.618872	-2.10412	4.33333	4.33333	pseudo_transcript_0pseudo_transcript_0pseudo_transcript_0
pseudo_6453	0.791426	-0.729811	4	4	pseudo_transcript_0	0.807312	1.03362	1	1	pseudo_transcript_0	0.0398389	-10.7133	2	2	pseudo_transcript_0	0	0	0	0	pseudo_transcript_0	0.546192	-3.46982	2.33333	2.33333	pseudo_transcript_0pseudo_transcript_0pseudo_transcript_0	0.540691	3.66268	5	5	pseudo_transcript_0	0.0427115	-8.76045	4	4	pseudo_transcript_0	0.386301	6.38523	3	3	pseudo_transcript_0	0.0707818	4.29036	2	2	pseudo_transcript_0	0.323234	0.429154	4	4	pseudo_transcript_0pseudo_transcript_0pseudo_transcript_0	0.723701	-0.795973	5	5	pseudo_transcript_0	0.159624	-8.49059	4	4	pseudo_transcript_0	0.086135	-4.73905	1	1	pseudo_transcript_0	0	0	0	0	pseudo_transcript_0	0.323153	-4.67521	3.33333	3.33333	pseudo_transcript_0pseudo_transcript_0pseudo_transcript_0
pseudo_6454	0.505583	-1.04143	3	3	pseudo_transcript_0	0.511855	-1.09051	4	4	pseudo_transcript_0	0.120455	-6.15847	3	3	pseudo_transcript_0	0.21581	-2.39258	2	2	pseudo_transcript_0	0.379297	-2.76347	3.33333	3.33333	pseudo_transcript_0pseudo_transcript_0pseudo_transcript_0	0.363746	3.02447	4	4	pseudo_transcript_0	0.240497	2.2585	4	4	pseudo_transcript_0	0.408042	5.87096	4	4	pseudo_transcript_0	0.100208	2.7982	4	4	pseudo_transcript_0	0.337429	3.71798	4	4	pseudo_transcript_0pseudo_transcript_0pseudo_transcript_0	0.760438	1.39198	4	4	pseudo_transcript_0	0.526147	1.07407	4	4	pseudo_transcript_0	0.519097	1.71793	4	4	pseudo_transcript_0	0.900799	1.24781	4	4	pseudo_transcript_0	0.601894	1.39466	4	4	pseudo_transcript_0pseudo_transcript_0pseudo_transcript_0
pseudo_6455	0.138395	7.08393	5	5	pseudo_transcript_0	0.222573	-3.9755	3	3	pseudo_transcript_0	0.368823	4.9818	3	3	pseudo_transcript_0	0.711439	1.27523	2	2	pseudo_transcript_0	0.243264	2.69674	3.66667	3.66667	pseudo_transcript_0pseudo_transcript_0pseudo_transcript_0	0.182035	-5.43394	4	4	pseudo_transcript_0	0.367865	1.89263	4	4	pseudo_transcript_0	0.876915	2.5128	2	2	pseudo_transcript_0	0.670562	-0.837635	2	2	pseudo_transcript_0	0.475605	-0.342836	3.33333	3.33333	pseudo_transcript_0pseudo_transcript_0pseudo_transcript_0	0.570289	1.18181	5	5	pseudo_transcript_0	0.489122	-2.80923	3	3	pseudo_transcript_0	0.34044	10.4205	3	3	pseudo_transcript_0	0.684753	0.0533815	2	2	pseudo_transcript_0	0.466617	2.93102	3.66667	3.66667	pseudo_transcript_0pseudo_transcript_0pseudo_transcript_0
pseudo_6456	0.147613	-3.39503	2	2	pseudo_transcript_0	0.488586	-1.99588	1	1	pseudo_transcript_0	0.349654	6.08536	2	2	pseudo_transcript_0	0	0	0	0	pseudo_transcript_0	0.328618	0.231483	1.66667	1.66667	pseudo_transcript_0pseudo_transcript_0pseudo_transcript_0	0.908983	-0.74102	4	4	pseudo_transcript_0	0.556816	-3.45917	2	2	pseudo_transcript_0	0.922172	2.42301	1	1	pseudo_transcript_0	0.836672	-0.351591	1	1	pseudo_transcript_0	0.79599	-0.592395	2.33333	2.33333	pseudo_transcript_0pseudo_transcript_0pseudo_transcript_0	0.278868	-4.43397	4	4	pseudo_transcript_0	0.242674	-4.85474	2	2	pseudo_transcript_0	0.191905	11.6223	2	2	pseudo_transcript_0	0.86187	0.597959	2	2	pseudo_transcript_0	0.237816	0.777855	2.66667	2.66667	pseudo_transcript_0pseudo_transcript_0pseudo_transcript_0
pseudo_6457	0.157885	6.63823	3	3	pseudo_transcript_0	0.296158	8.22055	1	1	pseudo_transcript_0	0.80284	0.575524	2	2	pseudo_transcript_0	0	0	0	0	pseudo_transcript_0	0.418961	5.14477	2	2	pseudo_transcript_0pseudo_transcript_0pseudo_transcript_0	0.331297	-5.18688	2	2	pseudo_transcript_0	0.0403311	-8.21988	3	3	pseudo_transcript_0	0.0865457	15.3942	1	1	pseudo_transcript_0	0.656004	1.33364	1	1	pseudo_transcript_0	0.152725	0.662468	2	2	pseudo_transcript_0pseudo_transcript_0pseudo_transcript_0	0.385137	2.5415	3	3	pseudo_transcript_0	0.148695	-5.64374	3	3	pseudo_transcript_0	0.131566	17.569	1	1	pseudo_transcript_0	0	0	0	0	pseudo_transcript_0	0.221799	4.82224	2.33333	2.33333	pseudo_transcript_0pseudo_transcript_0pseudo_transcript_0
pseudo_6458	0.387717	4.26107	3	3	pseudo_transcript_0	0.388935	2.91189	3	3	pseudo_transcript_0	0	0	0	0	pseudo_transcript_0	0	0	0	0	pseudo_transcript_0	0.258884	2.39099	2	2	pseudo_transcript_0pseudo_transcript_0pseudo_transcript_0	0.269232	4.90098	2	2	pseudo_transcript_0	0.761065	-2.91614	3	3	pseudo_transcript_0	0.407853	-3.61255	2	2	pseudo_transcript_0	0.155322	4.63531	1	1	pseudo_transcript_0	0.479384	-0.54257	2.33333	2.33333	pseudo_transcript_0pseudo_transcript_0pseudo_transcript_0	0.0203288	7.02791	3	3	pseudo_transcript_0	0.609964	-0.0977042	3	3	pseudo_transcript_0	0.683466	-0.732219	2	2	pseudo_transcript_0	0.431833	2.15208	2	2	pseudo_transcript_0	0.43792	2.066	2.66667	2.66667	pseudo_transcript_0pseudo_transcript_0pseudo_transcript_0
pseudo_6459	0.641002	3.85547	4	4	pseudo_transcript_0	0.559019	-1.27294	4	4	pseudo_transcript_0	0.58361	2.15537	4	4	pseudo_transcript_0	0.199192	2.74626	3	3	pseudo_transcript_0	0.594543	1.5793	4	4	pseudo_transcript_0pseudo_transcript_0pseudo_transcript_0	0.604978	-0.853988	5	5	pseudo_transcript_0	0.0109522	8.64289	3	3	pseudo_transcript_0	0.378231	8.22875	5	5	pseudo_transcript_0	0.00831334	5.46905	3	3	pseudo_transcript_0	0.331387	5.33922	4.33333	4.33333	pseudo_transcript_0pseudo_transcript_0pseudo_transcript_0	0.897404	-1.73421	5	5	pseudo_transcript_0	0.0215334	7.68595	3	3	pseudo_transcript_0	0.187627	9.71929	4	4	pseudo_transcript_0	0.0115804	6.53356	3	3	pseudo_transcript_0	0.368855	5.22367	4	4	pseudo_transcript_0pseudo_transcript_0pseudo_transcript_0
pseudo_646	0.690304	6.81407	5	5	pseudo_transcript_0	0.704122	-1.03159	4	4	pseudo_transcript_0	0.238722	-7.99151	2	2	pseudo_transcript_0	0.993226	0.266898	1	1	pseudo_transcript_0	0.544383	-0.736343	3.66667	3.66667	pseudo_transcript_0pseudo_transcript_0pseudo_transcript_0	0.966403	0.246272	5	5	pseudo_transcript_0	0.652325	-1.11205	4	4	pseudo_transcript_0	0.865402	1.96082	5	5	pseudo_transcript_0	0.83334	-0.596139	4	4	pseudo_transcript_0	0.828043	0.365014	4.66667	4.66667	pseudo_transcript_0pseudo_transcript_0pseudo_transcript_0	0.426027	2.9194	5	5	pseudo_transcript_0	0.966171	-1.76518	4	4	pseudo_transcript_0	0.595652	-1.07375	4	4	pseudo_transcript_0	0.541161	-0.0831264	4	4	pseudo_transcript_0	0.662617	0.0268195	4.33333	4.33333	pseudo_transcript_0pseudo_transcript_0pseudo_transcript_0
pseudo_6460	0.68779	1.44154	4	4	pseudo_transcript_0	0.0804757	-6.96304	3	3	pseudo_transcript_0	0.601651	-2.24094	3	3	pseudo_transcript_0	0.0291426	-6.74414	2	2	pseudo_transcript_0	0.456639	-2.58748	3.33333	3.33333	pseudo_transcript_0pseudo_transcript_0pseudo_transcript_0	0.904431	-2.15438	4	4	pseudo_transcript_0	0.061758	4.5638	3	3	pseudo_transcript_0	0.517409	4.63577	3	3	pseudo_transcript_0	0.0299227	6.40389	2	2	pseudo_transcript_0	0.494533	2.3484	3.33333	3.33333	pseudo_transcript_0pseudo_transcript_0pseudo_transcript_0	0.519662	-2.80059	4	4	pseudo_transcript_0	0.759234	-3.38592	2	2	pseudo_transcript_0	0.966737	4.41097	3	3	pseudo_transcript_0	0.942931	0.45796	1	1	pseudo_transcript_0	0.748544	-0.591845	3	3	pseudo_transcript_0pseudo_transcript_0pseudo_transcript_0
pseudo_6461	0.942326	3.59849	4	4	pseudo_transcript_0	0.431732	7.36692	4	4	pseudo_transcript_0	0.098177	-10.7253	1	1	pseudo_transcript_0	0.744827	1.59901	1	1	pseudo_transcript_0	0.490745	0.0800221	3	3	pseudo_transcript_0pseudo_transcript_0pseudo_transcript_0	0.482229	1.12502	3	3	pseudo_transcript_0	0.101492	-8.61052	5	5	pseudo_transcript_0	0.346135	6.07153	2	2	pseudo_transcript_0	0.498178	-1.82482	1	1	pseudo_transcript_0	0.309952	-0.471323	3.33333	3.33333	pseudo_transcript_0pseudo_transcript_0pseudo_transcript_0	0.433774	3.00156	4	4	pseudo_transcript_0	0.666995	-3.12988	5	5	pseudo_transcript_0	0.323411	-2.22825	1	1	pseudo_transcript_0	0.684138	-0.205349	1	1	pseudo_transcript_0	0.474727	-0.785524	3.33333	3.33333	pseudo_transcript_0pseudo_transcript_0pseudo_transcript_0
pseudo_6462	0.713921	0.893965	4	4	pseudo_transcript_0	0.537388	-4.07213	5	5	pseudo_transcript_0	0.0803078	-8.66437	3	3	pseudo_transcript_0	0.480278	-1.17606	2	2	pseudo_transcript_0	0.443873	-3.94751	4	4	pseudo_transcript_0pseudo_transcript_0pseudo_transcript_0	0.804888	-2.63693	4	4	pseudo_transcript_0	0.41942	0.106232	4	4	pseudo_transcript_0	0.335068	5.96702	4	4	pseudo_transcript_0	0.493	2.2566	2	2	pseudo_transcript_0	0.519792	1.14544	4	4	pseudo_transcript_0pseudo_transcript_0pseudo_transcript_0	0.460483	-3.17975	4	4	pseudo_transcript_0	0.920256	-2.10837	5	5	pseudo_transcript_0	0.371235	-1.18374	2	2	pseudo_transcript_0	0.999015	0.808894	2	2	pseudo_transcript_0	0.583992	-2.15728	3.66667	3.66667	pseudo_transcript_0pseudo_transcript_0pseudo_transcript_0
pseudo_6463	0.100574	-3.22487	4	4	pseudo_transcript_0	0.831831	1.91139	4	4	pseudo_transcript_0	0.459245	2.60036	3	3	pseudo_transcript_0	0.897456	1.56567	3	3	pseudo_transcript_0	0.463883	0.428959	3.66667	3.66667	pseudo_transcript_0pseudo_transcript_0pseudo_transcript_0	0.369846	3.31154	4	4	pseudo_transcript_0	0.244721	1.67343	3	3	pseudo_transcript_0	0.478221	-4.44206	5	5	pseudo_transcript_0	0.901994	0.250124	3	3	pseudo_transcript_0	0.364263	0.180969	4	4	pseudo_transcript_0pseudo_transcript_0pseudo_transcript_0	0.319446	-3.04677	4	4	pseudo_transcript_0	0.127875	3.93922	3	3	pseudo_transcript_0	0.948018	4.15033	5	5	pseudo_transcript_0	0.489035	2.02067	3	3	pseudo_transcript_0	0.465113	1.68093	4	4	pseudo_transcript_0pseudo_transcript_0pseudo_transcript_0
pseudo_6464	0.500288	0.711639	5	5	pseudo_transcript_0	0.721953	-0.241257	5	5	pseudo_transcript_0	0.189134	7.05003	2	2	pseudo_transcript_0	0.655663	1.53827	2	2	pseudo_transcript_0	0.470459	2.50681	4	4	pseudo_transcript_0pseudo_transcript_0pseudo_transcript_0	0.120467	3.96888	4	4	pseudo_transcript_0	0.896932	-1.91866	5	5	pseudo_transcript_0	0.315715	-0.15703	5	5	pseudo_transcript_0	0.914387	0.309175	4	4	pseudo_transcript_0	0.444371	0.631063	4.66667	4.66667	pseudo_transcript_0pseudo_transcript_0pseudo_transcript_0	0.412602	3.4707	5	5	pseudo_transcript_0	0.6064	-2.83807	5	5	pseudo_transcript_0	0.698057	7.00814	5	5	pseudo_transcript_0	0.758224	2.35894	5	5	pseudo_transcript_0	0.572353	2.54692	5	5	pseudo_transcript_0pseudo_transcript_0pseudo_transcript_0
pseudo_6465	0.177038	7.31837	2	2	pseudo_transcript_0	0.6321	1.15564	4	4	pseudo_transcript_0	0.216879	-8.1067	2	2	pseudo_transcript_0	0	0	0	0	pseudo_transcript_0	0.342006	0.122434	2.66667	2.66667	pseudo_transcript_0pseudo_transcript_0pseudo_transcript_0	0.0383999	-6.37137	5	5	pseudo_transcript_0	0.214214	3.70117	4	4	pseudo_transcript_0	0.383235	-2.2888	4	4	pseudo_transcript_0	0.302127	-1.52485	4	4	pseudo_transcript_0	0.21195	-1.653	4.33333	4.33333	pseudo_transcript_0pseudo_transcript_0pseudo_transcript_0	0.163435	-7.85983	5	5	pseudo_transcript_0	0.144094	3.90433	5	5	pseudo_transcript_0	0.151403	-2.16978	4	4	pseudo_transcript_0	0.153089	-1.89448	4	4	pseudo_transcript_0	0.152977	-2.04176	4.66667	4.66667	pseudo_transcript_0pseudo_transcript_0pseudo_transcript_0
pseudo_6466	0.385643	-1.75241	4	4	pseudo_transcript_1	0.760564	-0.632348	3	3	pseudo_transcript_0	0.458741	2.70841	2	2	pseudo_transcript_1	0.413453	2.10968	2	2	pseudo_transcript_1	0.534982	0.107885	3	3	pseudo_transcript_1pseudo_transcript_0pseudo_transcript_1	0.397523	1.41618	3	3	pseudo_transcript_0	0.752842	-4.34509	5	5	pseudo_transcript_1	0.295981	-2.15159	3	3	pseudo_transcript_1	0.66956	-0.59957	3	3	pseudo_transcript_1	0.482116	-1.6935	3.66667	3.66667	pseudo_transcript_0pseudo_transcript_1pseudo_transcript_1	0.0838858	3.85282	5	5	pseudo_transcript_0	0.809418	-2.11619	5	5	pseudo_transcript_1	0.840358	1.77867	4	4	pseudo_transcript_0	0.740403	1.26669	3	3	pseudo_transcript_0	0.577887	1.17177	4.66667	4.66667	pseudo_transcript_0pseudo_transcript_1pseudo_transcript_0
pseudo_6467	0.572341	-1.48901	3	3	pseudo_transcript_0	0.738255	-1.25531	4	4	pseudo_transcript_0	0.115591	12.584	1	1	pseudo_transcript_0	0	0	0	0	pseudo_transcript_0	0.475396	3.2799	2.66667	2.66667	pseudo_transcript_0pseudo_transcript_0pseudo_transcript_0	0.160369	-6.57534	5	5	pseudo_transcript_0	0.761654	-4.85414	5	5	pseudo_transcript_0	0.508007	-4.03403	2	2	pseudo_transcript_0	0.504559	-1.28008	2	2	pseudo_transcript_0	0.476677	-5.1545	4	4	pseudo_transcript_0pseudo_transcript_0pseudo_transcript_0	0.0216918	-9.96299	5	5	pseudo_transcript_0	0.465017	-5.02407	5	5	pseudo_transcript_0	0.740562	4.89498	3	3	pseudo_transcript_0	0.204123	-1.06662	3	3	pseudo_transcript_0	0.40909	-3.36403	4.33333	4.33333	pseudo_transcript_0pseudo_transcript_0pseudo_transcript_0
pseudo_6468	0.238471	-5.6913	4	4	pseudo_transcript_0	0.875256	-0.46975	4	4	pseudo_transcript_0	0.572088	-2.17969	3	3	pseudo_transcript_0	0.266031	3.82248	1	1	pseudo_transcript_0	0.561938	-2.78025	3.66667	3.66667	pseudo_transcript_0pseudo_transcript_0pseudo_transcript_0	0.975004	-1.2083	5	5	pseudo_transcript_0	0.144948	3.57996	4	4	pseudo_transcript_0	0.979426	4.74401	4	4	pseudo_transcript_0	0.54972	1.89037	4	4	pseudo_transcript_0	0.699792	2.37189	4.33333	4.33333	pseudo_transcript_0pseudo_transcript_0pseudo_transcript_0	0.205543	-5.41999	4	4	pseudo_transcript_0	0.45458	2.98877	5	5	pseudo_transcript_0	0.828977	2.00086	3	3	pseudo_transcript_0	0.402671	-1.08492	3	3	pseudo_transcript_0	0.496367	-0.143453	4	4	pseudo_transcript_0pseudo_transcript_0pseudo_transcript_0
pseudo_6469	0.480797	6.48862	5	5	pseudo_transcript_0	0.740351	1.01299	5	5	pseudo_transcript_0	0.212801	9.69237	4	4	pseudo_transcript_0	0.0463925	4.93512	4	4	pseudo_transcript_0	0.477983	5.73133	4.66667	4.66667	pseudo_transcript_0pseudo_transcript_0pseudo_transcript_0	0.803264	-2.30956	5	5	pseudo_transcript_0	0.260239	1.44706	5	5	pseudo_transcript_0	0.335767	-2.52334	4	4	pseudo_transcript_0	0.686668	-0.533082	4	4	pseudo_transcript_0	0.466423	-1.12861	4.66667	4.66667	pseudo_transcript_0pseudo_transcript_0pseudo_transcript_0	0.207187	1.84076	5	5	pseudo_transcript_0	0.421733	2.41736	5	5	pseudo_transcript_0	0.427592	10.4561	5	5	pseudo_transcript_0	0.154523	4.84869	5	5	pseudo_transcript_0	0.352171	4.90475	5	5	pseudo_transcript_0pseudo_transcript_0pseudo_transcript_0
pseudo_647	0.581768	1.03613	4	4	pseudo_transcript_0	0.689489	1.91386	3	3	pseudo_transcript_0	0.341373	-4.47906	2	2	pseudo_transcript_0	0.740548	-0.520566	1	1	pseudo_transcript_0	0.537543	-0.50969	3	3	pseudo_transcript_0pseudo_transcript_0pseudo_transcript_0	0.34056	3.70039	4	4	pseudo_transcript_0	0.372845	-4.56216	3	3	pseudo_transcript_0	0.0830443	11.1329	2	2	pseudo_transcript_0	0.570768	1.75637	1	1	pseudo_transcript_0	0.265483	3.42371	3	3	pseudo_transcript_0pseudo_transcript_0pseudo_transcript_0	0.683102	-2.73562	5	5	pseudo_transcript_0	0.421662	-2.63477	4	4	pseudo_transcript_0	0.189747	14.6067	1	1	pseudo_transcript_0	0.770604	1.47049	1	1	pseudo_transcript_0	0.431504	3.07877	3.33333	3.33333	pseudo_transcript_0pseudo_transcript_0pseudo_transcript_0
pseudo_6470	0.044747	-5.57464	3	3	pseudo_transcript_1	0.368839	7.58817	5	5	pseudo_transcript_1	0.543233	2.02304	3	3	pseudo_transcript_1	0.326199	-1.83523	2	2	pseudo_transcript_1	0.31894	1.34552	3.66667	3.66667	pseudo_transcript_1pseudo_transcript_1pseudo_transcript_1	0.118434	4.2927	3	3	pseudo_transcript_1	0.22348	4.09965	4	4	pseudo_transcript_1	0.328126	-2.40098	4	4	pseudo_transcript_1	0.113224	2.77662	3	3	pseudo_transcript_1	0.223347	1.99712	3.66667	3.66667	pseudo_transcript_1pseudo_transcript_1pseudo_transcript_1	0.173967	3.92935	4	4	pseudo_transcript_0	0.00800315	8.20936	5	5	pseudo_transcript_1	0.605699	4.37337	4	4	pseudo_transcript_1	0.115018	4.18561	3	3	pseudo_transcript_0	0.262556	5.50403	4.33333	4.33333	pseudo_transcript_0pseudo_transcript_1pseudo_transcript_1
pseudo_6471	0.361132	7.31593	5	5	pseudo_transcript_0	0.323711	-3.46178	4	4	pseudo_transcript_0	0.312009	-5.59348	3	3	pseudo_transcript_0	0.388152	-1.21893	3	3	pseudo_transcript_0	0.332284	-0.579776	4	4	pseudo_transcript_0pseudo_transcript_0pseudo_transcript_0	0.823615	0.0868854	4	4	pseudo_transcript_0	0.990132	-1.6091	4	4	pseudo_transcript_0	0.0185591	11.3877	3	3	pseudo_transcript_0	0.318401	4.2736	2	2	pseudo_transcript_0	0.610769	3.28851	3.66667	3.66667	pseudo_transcript_0pseudo_transcript_0pseudo_transcript_0	0.0893056	7.31678	5	5	pseudo_transcript_0	0.25311	-5.61036	4	4	pseudo_transcript_0	0.749079	6.67433	2	2	pseudo_transcript_0	0.939997	1.19755	2	2	pseudo_transcript_0	0.363832	2.79358	3.66667	3.66667	pseudo_transcript_0pseudo_transcript_0pseudo_transcript_0
pseudo_6472	0.236058	-5.03705	4	4	pseudo_transcript_0	0.277397	7.95559	5	5	pseudo_transcript_0	0.338535	-6.85082	4	4	pseudo_transcript_0	0.730688	-0.192639	3	3	pseudo_transcript_0	0.283997	-1.31076	4.33333	4.33333	pseudo_transcript_0pseudo_transcript_0pseudo_transcript_0	0.727258	0.466709	5	5	pseudo_transcript_0	0.654875	-0.895999	4	4	pseudo_transcript_0	0.720569	3.28454	5	5	pseudo_transcript_0	0.572005	1.01818	4	4	pseudo_transcript_0	0.700901	0.951752	4.66667	4.66667	pseudo_transcript_0pseudo_transcript_0pseudo_transcript_0	0.101585	-7.47351	5	5	pseudo_transcript_0	0.0653353	8.11764	5	5	pseudo_transcript_0	0.607717	0.480769	4	4	pseudo_transcript_0	0.66358	0.373348	4	4	pseudo_transcript_0	0.258212	0.374964	4.66667	4.66667	pseudo_transcript_0pseudo_transcript_0pseudo_transcript_0
pseudo_6473	0.750395	0.723709	3	3	pseudo_transcript_0	0.636007	2.80363	3	3	pseudo_transcript_0	0.696856	2.23711	1	1	pseudo_transcript_0	0.984194	0.123319	1	1	pseudo_transcript_0	0.694419	1.92148	2.33333	2.33333	pseudo_transcript_0pseudo_transcript_0pseudo_transcript_0	0.293215	3.36692	3	3	pseudo_transcript_0	0.835101	-0.0127727	3	3	pseudo_transcript_0	0.966164	-0.0370904	2	2	pseudo_transcript_0	0.62937	1.17204	2	2	pseudo_transcript_0	0.69816	1.10568	2.66667	2.66667	pseudo_transcript_0pseudo_transcript_0pseudo_transcript_0	0.454042	4.17551	4	4	pseudo_transcript_0	0.388494	1.72062	4	4	pseudo_transcript_0	0.87898	2.9618	2	2	pseudo_transcript_0	0.902767	0.695967	2	2	pseudo_transcript_0	0.573839	2.95264	3.33333	3.33333	pseudo_transcript_0pseudo_transcript_0pseudo_transcript_0
pseudo_6474	0.52483	1.83825	4	4	pseudo_transcript_0	0.472658	5.26362	2	2	pseudo_transcript_0	0.190189	-9.36078	1	1	pseudo_transcript_0	0	0	0	0	pseudo_transcript_0	0.395893	-0.75297	2.33333	2.33333	pseudo_transcript_0pseudo_transcript_0pseudo_transcript_0	0.2785	-2.95918	2	2	pseudo_transcript_0	0.134836	-7.56578	4	4	pseudo_transcript_0	0.740098	-0.866053	3	3	pseudo_transcript_0	0.284053	-2.98162	1	1	pseudo_transcript_0	0.384478	-3.79701	3	3	pseudo_transcript_0pseudo_transcript_0pseudo_transcript_0	0.775886	1.45574	4	4	pseudo_transcript_0	0.233474	-5.62486	4	4	pseudo_transcript_0	0.397252	-0.600772	3	3	pseudo_transcript_0	0.243955	-1.58996	3	3	pseudo_transcript_0	0.46887	-1.58996	3.66667	3.66667	pseudo_transcript_0pseudo_transcript_0pseudo_transcript_0
pseudo_6475	0.454101	4.45463	3	3	pseudo_transcript_0	0.202389	6.4423	4	4	pseudo_transcript_0	0.7486	1.42712	3	3	pseudo_transcript_0	0.534247	3.04207	3	3	pseudo_transcript_0	0.468363	4.10802	3.33333	3.33333	pseudo_transcript_0pseudo_transcript_0pseudo_transcript_0	0.580942	-1.6152	2	2	pseudo_transcript_0	0.727615	-0.623847	3	3	pseudo_transcript_0	0.597652	3.90195	2	2	pseudo_transcript_0	0.192513	4.00296	1	1	pseudo_transcript_0	0.635403	0.554301	2.33333	2.33333	pseudo_transcript_0pseudo_transcript_0pseudo_transcript_0	0.837829	2.54402	3	3	pseudo_transcript_0	0.0335345	6.13498	4	4	pseudo_transcript_0	0.57232	7.68395	3	3	pseudo_transcript_0	0.0545478	4.25155	3	3	pseudo_transcript_0	0.481228	5.45432	3.33333	3.33333	pseudo_transcript_0pseudo_transcript_0pseudo_transcript_0
pseudo_6476	0.110653	7.47569	4	4	pseudo_transcript_0	0.348464	-3.82578	2	2	pseudo_transcript_0	0.365163	6.09322	2	2	pseudo_transcript_0	0.204177	3.15198	2	2	pseudo_transcript_0	0.27476	3.24771	2.66667	2.66667	pseudo_transcript_0pseudo_transcript_0pseudo_transcript_0	0.94815	-0.379953	3	3	pseudo_transcript_0	0.589103	-2.47057	3	3	pseudo_transcript_0	0.219402	-2.01747	4	4	pseudo_transcript_0	0.157356	-2.93367	2	2	pseudo_transcript_0	0.585552	-1.62267	3.33333	3.33333	pseudo_transcript_0pseudo_transcript_0pseudo_transcript_0	0.0626185	7.91841	4	4	pseudo_transcript_0	0.365657	-4.65007	3	3	pseudo_transcript_0	0.628063	4.34525	4	4	pseudo_transcript_0	0.754134	1.99698	3	3	pseudo_transcript_0	0.352113	2.53786	3.66667	3.66667	pseudo_transcript_0pseudo_transcript_0pseudo_transcript_0
pseudo_6477	0.702444	1.74016	3	3	pseudo_transcript_0	0.526859	-2.46271	3	3	pseudo_transcript_0	0.919377	1.10268	2	2	pseudo_transcript_0	0.314515	3.06073	2	2	pseudo_transcript_0	0.716227	0.126709	2.66667	2.66667	pseudo_transcript_0pseudo_transcript_0pseudo_transcript_0	0.128205	-5.88003	4	4	pseudo_transcript_0	0.813307	-0.913374	4	4	pseudo_transcript_0	0.1091	13.5439	1	1	pseudo_transcript_0	0	0	0	0	pseudo_transcript_0	0.350204	2.25016	3	3	pseudo_transcript_0pseudo_transcript_0pseudo_transcript_0	0.471012	-8.98911	5	5	pseudo_transcript_0	0.711937	-4.38815	4	4	pseudo_transcript_0	0.161224	16.5081	1	1	pseudo_transcript_0	0.096821	7.71986	1	1	pseudo_transcript_0	0.448058	1.04361	3.33333	3.33333	pseudo_transcript_0pseudo_transcript_0pseudo_transcript_0
pseudo_6478	0.482525	4.05729	3	3	pseudo_transcript_0	0.158846	-6.08988	4	4	pseudo_transcript_0	0.010483	12.314	3	3	pseudo_transcript_0	0.0981965	4.89095	2	2	pseudo_transcript_0	0.217285	3.42712	3.33333	3.33333	pseudo_transcript_0pseudo_transcript_0pseudo_transcript_0	0.294228	-2.32885	5	5	pseudo_transcript_0	0.710852	-0.446338	5	5	pseudo_transcript_0	0.210616	-4.86184	2	2	pseudo_transcript_0	0.258293	-2.05956	2	2	pseudo_transcript_0	0.405232	-2.54568	4	4	pseudo_transcript_0pseudo_transcript_0pseudo_transcript_0	0.73013	-4.59937	5	5	pseudo_transcript_0	0.158495	-10.2522	5	5	pseudo_transcript_0	0.0590253	14.1595	4	4	pseudo_transcript_0	0.261177	2.96646	4	4	pseudo_transcript_0	0.315883	-0.230692	4.66667	4.66667	pseudo_transcript_0pseudo_transcript_0pseudo_transcript_0
pseudo_6479	0.492475	6.60497	4	4	pseudo_transcript_0	0.770451	3.36833	5	5	pseudo_transcript_0	0.528722	-3.88121	3	3	pseudo_transcript_0	0.693641	-0.256474	2	2	pseudo_transcript_0	0.597216	2.0307	4	4	pseudo_transcript_0pseudo_transcript_0pseudo_transcript_0	0.768787	-0.27192	3	3	pseudo_transcript_0	0.654875	-0.179753	4	4	pseudo_transcript_0	0.531832	2.41515	4	4	pseudo_transcript_0	0.567914	1.08605	3	3	pseudo_transcript_0	0.651831	0.654491	3.66667	3.66667	pseudo_transcript_0pseudo_transcript_0pseudo_transcript_0	0.370546	3.09288	5	5	pseudo_transcript_0	0.477465	2.66727	5	5	pseudo_transcript_0	0.859597	2.37521	4	4	pseudo_transcript_0	0.780958	2.26168	4	4	pseudo_transcript_0	0.569203	2.71179	4.66667	4.66667	pseudo_transcript_0pseudo_transcript_0pseudo_transcript_0
pseudo_648	0.577128	2.60456	3	3	pseudo_transcript_0	0.787175	-0.837297	1	1	pseudo_transcript_0	0.919377	-1.67789	2	2	pseudo_transcript_0	0	0	0	0	pseudo_transcript_0	0.761227	0.0297899	2	2	pseudo_transcript_0pseudo_transcript_0pseudo_transcript_0	0.258805	5.89873	2	2	pseudo_transcript_0	0.208619	-7.85692	4	4	pseudo_transcript_0	0.467686	3.9503	3	3	pseudo_transcript_0	0.646092	-0.627179	2	2	pseudo_transcript_0	0.311703	0.664038	3	3	pseudo_transcript_0pseudo_transcript_0pseudo_transcript_0	0.0526325	6.23156	3	3	pseudo_transcript_0	0.0582543	-9.35367	4	4	pseudo_transcript_0	0.819737	2.75644	2	2	pseudo_transcript_0	0.418935	-0.634605	2	2	pseudo_transcript_0	0.310208	-0.121891	3	3	pseudo_transcript_0pseudo_transcript_0pseudo_transcript_0
pseudo_6480	0.193618	-5.77915	1	1	pseudo_transcript_0	0.7975	1.78949	3	3	pseudo_transcript_0	0.605233	-4.20546	2	2	pseudo_transcript_0	0.916601	-0.096117	1	1	pseudo_transcript_0	0.532117	-2.73171	2	2	pseudo_transcript_0pseudo_transcript_0pseudo_transcript_0	0.621989	-2.09564	3	3	pseudo_transcript_0	0.78521	-3.02048	2	2	pseudo_transcript_0	0.705698	0.0700087	5	5	pseudo_transcript_0	0.53664	1.37703	2	2	pseudo_transcript_0	0.704299	-1.68204	3.33333	3.33333	pseudo_transcript_0pseudo_transcript_0pseudo_transcript_0	0.0396116	-6.7637	3	3	pseudo_transcript_0	0.919359	0.540739	3	3	pseudo_transcript_0	0.473413	0.415446	4	4	pseudo_transcript_0	0.942931	0.770402	1	1	pseudo_transcript_0	0.477461	-1.93584	3.33333	3.33333	pseudo_transcript_0pseudo_transcript_0pseudo_transcript_0
pseudo_6481	0.114094	-5.451	3	3	pseudo_transcript_0	0.979091	2.33266	5	5	pseudo_transcript_0	0.478616	-7.13571	2	2	pseudo_transcript_0	0.0263141	-6.21032	2	2	pseudo_transcript_0	0.523933	-3.41802	3.33333	3.33333	pseudo_transcript_0pseudo_transcript_0pseudo_transcript_0	0.0739382	6.99301	3	3	pseudo_transcript_0	0.483041	1.2079	4	4	pseudo_transcript_0	0.264535	7.48131	2	2	pseudo_transcript_0	0.0668186	5.61552	2	2	pseudo_transcript_0	0.273838	5.22741	3	3	pseudo_transcript_0pseudo_transcript_0pseudo_transcript_0	0.962253	0.216244	3	3	pseudo_transcript_0	0.582593	4.22653	5	5	pseudo_transcript_0	0.597699	-1.46919	1	1	pseudo_transcript_0	0.176003	-3.39949	1	1	pseudo_transcript_0	0.714182	0.991196	3	3	pseudo_transcript_0pseudo_transcript_0pseudo_transcript_0
pseudo_6482	0.741357	1.93205	3	3	pseudo_transcript_0	0.231811	5.54659	2	2	pseudo_transcript_0	0.326998	-3.25395	3	3	pseudo_transcript_0	0.484522	2.69535	1	1	pseudo_transcript_0	0.433389	1.40823	2.66667	2.66667	pseudo_transcript_0pseudo_transcript_0pseudo_transcript_0	0.921438	-1.73203	5	5	pseudo_transcript_0	0.506864	-7.35575	4	4	pseudo_transcript_0	0.501196	4.06395	4	4	pseudo_transcript_0	0.393379	-1.16449	3	3	pseudo_transcript_0	0.643166	-1.67461	4.33333	4.33333	pseudo_transcript_0pseudo_transcript_0pseudo_transcript_0	0.587865	-4.00189	5	5	pseudo_transcript_0	0.735933	-2.33941	5	5	pseudo_transcript_0	0.581432	1.30651	3	3	pseudo_transcript_0	0.253874	-1.36906	3	3	pseudo_transcript_0	0.635077	-1.67826	4.33333	4.33333	pseudo_transcript_0pseudo_transcript_0pseudo_transcript_0
pseudo_6483	0.593057	1.32378	3	3	pseudo_transcript_0	0.759224	1.50982	1	1	pseudo_transcript_0	0.242522	-8.99946	1	1	pseudo_transcript_0	0.961627	0.393062	1	1	pseudo_transcript_0	0.531601	-2.05529	1.66667	1.66667	pseudo_transcript_0pseudo_transcript_0pseudo_transcript_0	0.474816	1.45841	3	3	pseudo_transcript_0	0.187613	-5.75659	2	2	pseudo_transcript_0	0.272808	-2.08836	3	3	pseudo_transcript_0	0.567951	-1.0557	2	2	pseudo_transcript_0	0.311745	-2.12884	2.66667	2.66667	pseudo_transcript_0pseudo_transcript_0pseudo_transcript_0	0.0989816	4.08333	2	2	pseudo_transcript_0	0.304944	-4.89794	2	2	pseudo_transcript_0	0.0817503	-2.31863	3	3	pseudo_transcript_0	0.97632	0.651396	1	1	pseudo_transcript_0	0.161892	-1.04441	2.33333	2.33333	pseudo_transcript_0pseudo_transcript_0pseudo_transcript_0
pseudo_6484	0.34946	4.99621	4	4	pseudo_transcript_0	0.502677	-1.66082	4	4	pseudo_transcript_0	0.468043	-7.95841	1	1	pseudo_transcript_0	0.369634	3.10167	1	1	pseudo_transcript_0	0.44006	-1.541	3	3	pseudo_transcript_0pseudo_transcript_0pseudo_transcript_0	0.837538	2.01364	3	3	pseudo_transcript_0	0.383736	0.240435	4	4	pseudo_transcript_0	0.381716	0.254057	4	4	pseudo_transcript_0	0.583928	1.27998	2	2	pseudo_transcript_0	0.53433	0.836044	3.66667	3.66667	pseudo_transcript_0pseudo_transcript_0pseudo_transcript_0	0.258468	3.19081	5	5	pseudo_transcript_0	0.842668	-1.51452	4	4	pseudo_transcript_0	0.163419	-1.85453	3	3	pseudo_transcript_0	0.628108	0.260495	3	3	pseudo_transcript_0	0.421519	-0.0594134	4	4	pseudo_transcript_0pseudo_transcript_0pseudo_transcript_0
pseudo_6485	0.779939	4.65487	5	5	pseudo_transcript_0	0.31926	2.93204	4	4	pseudo_transcript_0	0.148475	7.77854	3	3	pseudo_transcript_0	0.681868	1.27747	2	2	pseudo_transcript_0	0.415891	5.12181	4	4	pseudo_transcript_0pseudo_transcript_0pseudo_transcript_0	0.269802	2.95875	3	3	pseudo_transcript_0	0.305991	-7.7381	5	5	pseudo_transcript_0	0.282068	-2.27329	3	3	pseudo_transcript_0	0.846312	-0.268933	2	2	pseudo_transcript_0	0.285954	-2.35088	3.66667	3.66667	pseudo_transcript_0pseudo_transcript_0pseudo_transcript_0	0.243542	6.40351	5	5	pseudo_transcript_0	0.763151	-4.4545	5	5	pseudo_transcript_0	0.241943	7.62833	3	3	pseudo_transcript_0	0.496657	1.86782	3	3	pseudo_transcript_0	0.416212	3.19245	4.33333	4.33333	pseudo_transcript_0pseudo_transcript_0pseudo_transcript_0
pseudo_6486	0.588693	-0.311892	3	3	pseudo_transcript_0	0.229105	3.11581	5	5	pseudo_transcript_0	0.470278	-7.24012	2	2	pseudo_transcript_0	0.759652	-0.111701	2	2	pseudo_transcript_0	0.429359	-1.47873	3.33333	3.33333	pseudo_transcript_0pseudo_transcript_0pseudo_transcript_0	0.67201	2.21939	4	4	pseudo_transcript_0	0.291526	-7.1561	4	4	pseudo_transcript_0	0.464683	-2.33326	4	4	pseudo_transcript_0	0.217191	-2.64121	4	4	pseudo_transcript_0	0.476073	-2.42332	4	4	pseudo_transcript_0pseudo_transcript_0pseudo_transcript_0	0.608349	-2.52119	4	4	pseudo_transcript_0	0.761225	1.3552	5	5	pseudo_transcript_0	0.153472	-1.86173	4	4	pseudo_transcript_0	0.193108	-2.50341	4	4	pseudo_transcript_0	0.507682	-1.00924	4.33333	4.33333	pseudo_transcript_0pseudo_transcript_0pseudo_transcript_0
pseudo_6487	0.20128	7.78546	4	4	pseudo_transcript_0	0.504339	1.75095	4	4	pseudo_transcript_0	0.562609	-0.529099	2	2	pseudo_transcript_0	0.222542	4.59002	1	1	pseudo_transcript_0	0.422743	3.00244	3.33333	3.33333	pseudo_transcript_0pseudo_transcript_0pseudo_transcript_0	0.812455	-1.90366	4	4	pseudo_transcript_0	0.551791	0.836799	2	2	pseudo_transcript_0	0.474962	0.0680106	4	4	pseudo_transcript_0	0.938379	-0.071625	1	1	pseudo_transcript_0	0.613069	-0.332951	3.33333	3.33333	pseudo_transcript_0pseudo_transcript_0pseudo_transcript_0	0.416139	1.69014	5	5	pseudo_transcript_0	0.0339354	6.55629	3	3	pseudo_transcript_0	0.263382	0.752557	3	3	pseudo_transcript_0	0.169615	3.84707	2	2	pseudo_transcript_0	0.237819	2.99966	3.66667	3.66667	pseudo_transcript_0pseudo_transcript_0pseudo_transcript_0
pseudo_6488	0.326777	4.83718	4	4	pseudo_transcript_0	0.986192	-0.0630436	3	3	pseudo_transcript_0	0.117846	-6.70436	3	3	pseudo_transcript_0	0.199822	-3.63612	1	1	pseudo_transcript_0	0.476938	-0.643407	3.33333	3.33333	pseudo_transcript_0pseudo_transcript_0pseudo_transcript_0	0.694932	1.16971	3	3	pseudo_transcript_0	0.43022	-7.36442	5	5	pseudo_transcript_0	0.0547194	9.62587	3	3	pseudo_transcript_0	0.173202	2.93277	2	2	pseudo_transcript_0	0.39329	1.14372	3.66667	3.66667	pseudo_transcript_0pseudo_transcript_0pseudo_transcript_0	0.0840248	4.53301	4	4	pseudo_transcript_0	0.188477	-8.37352	5	5	pseudo_transcript_0	0.769304	4.23207	2	2	pseudo_transcript_0	0.977357	0.75831	2	2	pseudo_transcript_0	0.347269	0.130517	3.66667	3.66667	pseudo_transcript_0pseudo_transcript_0pseudo_transcript_0
pseudo_6489	0.711251	5.81297	5	5	pseudo_transcript_0	0.89068	0.394925	4	4	pseudo_transcript_0	0.331365	-5.17682	3	3	pseudo_transcript_0	0.762808	1.08641	3	3	pseudo_transcript_0	0.644432	0.343692	4	4	pseudo_transcript_0pseudo_transcript_0pseudo_transcript_0	0.77952	-4.0343	5	5	pseudo_transcript_0	0.855429	-4.14744	5	5	pseudo_transcript_0	0.539636	2.38938	4	4	pseudo_transcript_0	0.654524	-0.533968	4	4	pseudo_transcript_0	0.724862	-1.93078	4.66667	4.66667	pseudo_transcript_0pseudo_transcript_0pseudo_transcript_0	0.628467	1.13941	5	5	pseudo_transcript_0	0.910228	-4.13873	5	5	pseudo_transcript_0	0.985599	2.44298	4	4	pseudo_transcript_0	0.771607	0.795058	4	4	pseudo_transcript_0	0.841431	-0.185448	4.66667	4.66667	pseudo_transcript_0pseudo_transcript_0pseudo_transcript_0
pseudo_649	0.172641	-2.69509	3	3	pseudo_transcript_0	0.443617	4.07951	2	2	pseudo_transcript_0	0.439338	-4.14485	2	2	pseudo_transcript_0	0.535387	-1.12227	1	1	pseudo_transcript_0	0.351866	-0.920142	2.33333	2.33333	pseudo_transcript_0pseudo_transcript_0pseudo_transcript_0	0.271027	3.77848	4	4	pseudo_transcript_0	0.366673	-4.27013	3	3	pseudo_transcript_0	0.693193	1.99861	3	3	pseudo_transcript_0	0.467767	1.38537	3	3	pseudo_transcript_0	0.443631	0.502324	3.33333	3.33333	pseudo_transcript_0pseudo_transcript_0pseudo_transcript_0	0.802513	1.07788	4	4	pseudo_transcript_0	0.806572	-1.46027	4	4	pseudo_transcript_0	0.519118	1.05887	3	3	pseudo_transcript_0	0.555777	-0.00320558	3	3	pseudo_transcript_0	0.709401	0.225493	3.66667	3.66667	pseudo_transcript_0pseudo_transcript_0pseudo_transcript_0
pseudo_6490	0.383104	-1.3673	3	3	pseudo_transcript_0	0.320142	-3.22886	5	5	pseudo_transcript_0	0.796584	-2.99777	2	2	pseudo_transcript_0	0.360815	-1.61868	2	2	pseudo_transcript_0	0.499943	-2.53131	3.33333	3.33333	pseudo_transcript_0pseudo_transcript_0pseudo_transcript_0	0.941037	-2.05972	5	5	pseudo_transcript_0	0.838932	-1.93153	5	5	pseudo_transcript_0	0.966086	0.992221	4	4	pseudo_transcript_0	0.790585	1.05883	4	4	pseudo_transcript_0	0.915352	-0.999675	4.66667	4.66667	pseudo_transcript_0pseudo_transcript_0pseudo_transcript_0	0.323972	-4.5438	5	5	pseudo_transcript_0	0.447293	-6.5549	5	5	pseudo_transcript_0	0.303781	0.731941	3	3	pseudo_transcript_0	0.604018	-0.948668	3	3	pseudo_transcript_0	0.358349	-3.45559	4.33333	4.33333	pseudo_transcript_0pseudo_transcript_0pseudo_transcript_0
pseudo_6491	0.880635	0.956921	4	4	pseudo_transcript_0	0.329849	-3.11297	3	3	pseudo_transcript_0	0.574337	-2.20918	3	3	pseudo_transcript_0	0.482769	1.79578	2	2	pseudo_transcript_0	0.59494	-1.45507	3.33333	3.33333	pseudo_transcript_0pseudo_transcript_0pseudo_transcript_0	0.722251	0.165299	5	5	pseudo_transcript_0	0.93453	-2.8754	5	5	pseudo_transcript_0	0.654395	1.8135	3	3	pseudo_transcript_0	0.696049	0.702934	3	3	pseudo_transcript_0	0.770392	-0.298865	4.33333	4.33333	pseudo_transcript_0pseudo_transcript_0pseudo_transcript_0	0.742671	-2.56506	4	4	pseudo_transcript_0	0.424074	-2.91215	5	5	pseudo_transcript_0	0.696912	1.72741	3	3	pseudo_transcript_0	0.693842	1.4257	2	2	pseudo_transcript_0	0.621219	-1.24993	4	4	pseudo_transcript_0pseudo_transcript_0pseudo_transcript_0
pseudo_6492	0.395481	-0.157413	3	3	pseudo_transcript_0	0.527712	-1.30198	2	2	pseudo_transcript_0	0.372353	-7.59604	2	2	pseudo_transcript_0	0.149713	-4.40905	1	1	pseudo_transcript_0	0.431849	-3.01848	2.33333	2.33333	pseudo_transcript_0pseudo_transcript_0pseudo_transcript_0	0.994041	-2.37976	4	4	pseudo_transcript_0	0.254927	-2.14198	5	5	pseudo_transcript_0	0.510142	4.06569	3	3	pseudo_transcript_0	0.947523	1.79462	3	3	pseudo_transcript_0	0.58637	-0.15202	4	4	pseudo_transcript_0pseudo_transcript_0pseudo_transcript_0	0.432525	-3.49811	4	4	pseudo_transcript_0	0.133313	-3.46449	5	5	pseudo_transcript_0	0.280077	-1.843	2	2	pseudo_transcript_0	0.0825214	-4.10265	2	2	pseudo_transcript_0	0.281972	-2.9352	3.66667	3.66667	pseudo_transcript_0pseudo_transcript_0pseudo_transcript_0
pseudo_6493	0.368718	-0.784899	3	3	pseudo_transcript_1	0.187302	8.90688	1	1	pseudo_transcript_1	0.203435	11.613	1	1	pseudo_transcript_0	0.135833	6.15271	1	1	pseudo_transcript_0	0.253152	6.57831	1.66667	1.66667	pseudo_transcript_1pseudo_transcript_1pseudo_transcript_0	0.00945291	10.0364	3	3	pseudo_transcript_1	0.0245413	-8.29038	4	4	pseudo_transcript_1	0.894833	-0.187699	2	2	pseudo_transcript_1	0	0	0	0	pseudo_transcript_0	0.309609	0.519442	3	3	pseudo_transcript_1pseudo_transcript_1pseudo_transcript_1	0.0142648	7.92638	3	3	pseudo_transcript_1	0.190317	-6.33344	4	4	pseudo_transcript_0	0.229063	9.26523	2	2	pseudo_transcript_0	0.124845	6.30241	1	1	pseudo_transcript_0	0.144548	3.61939	3	3	pseudo_transcript_1pseudo_transcript_0pseudo_transcript_0
pseudo_6494	0.623698	6.47985	4	4	pseudo_transcript_0	0.59821	4.32319	4	4	pseudo_transcript_0	0.530165	0.955074	3	3	pseudo_transcript_0	0.205843	4.84264	1	1	pseudo_transcript_0	0.584024	3.91937	3.66667	3.66667	pseudo_transcript_0pseudo_transcript_0pseudo_transcript_0	0.19981	-6.06281	5	5	pseudo_transcript_0	0.749127	-4.24607	4	4	pseudo_transcript_0	0.634036	4.82179	4	4	pseudo_transcript_0	0.143509	-2.23538	3	3	pseudo_transcript_0	0.527658	-1.82903	4.33333	4.33333	pseudo_transcript_0pseudo_transcript_0pseudo_transcript_0	0.420791	-2.35536	5	5	pseudo_transcript_0	0.889812	0.0218374	4	4	pseudo_transcript_0	0.518038	5.66164	3	3	pseudo_transcript_0	0.686339	1.87079	3	3	pseudo_transcript_0	0.609547	1.10937	4	4	pseudo_transcript_0pseudo_transcript_0pseudo_transcript_0
pseudo_6495	0.170879	-3.56373	3	3	pseudo_transcript_0	0.238965	3.96495	3	3	pseudo_transcript_0	0.902256	0.464162	2	2	pseudo_transcript_0	0.470386	2.55316	2	2	pseudo_transcript_0	0.437367	0.288461	2.66667	2.66667	pseudo_transcript_0pseudo_transcript_0pseudo_transcript_0	0.608922	3.24169	3	3	pseudo_transcript_0	0.610862	-3.18851	3	3	pseudo_transcript_0	0.638205	3.66596	3	3	pseudo_transcript_0	0.320932	2.36689	2	2	pseudo_transcript_0	0.619329	1.23971	3	3	pseudo_transcript_0pseudo_transcript_0pseudo_transcript_0	0.765307	-4.05298	4	4	pseudo_transcript_0	0.418357	0.682534	3	3	pseudo_transcript_0	0.483042	6.57287	3	3	pseudo_transcript_0	0.464091	2.83785	3	3	pseudo_transcript_0	0.555568	1.06747	3.33333	3.33333	pseudo_transcript_0pseudo_transcript_0pseudo_transcript_0
pseudo_6496	0.146054	-3.10013	4	4	pseudo_transcript_0	0.469618	-1.22634	3	3	pseudo_transcript_0	0.722634	1.80835	2	2	pseudo_transcript_0	0.64702	-0.789088	2	2	pseudo_transcript_0	0.446102	-0.839375	3	3	pseudo_transcript_0pseudo_transcript_0pseudo_transcript_0	0.264084	3.52483	3	3	pseudo_transcript_0	0.801447	-0.937748	4	4	pseudo_transcript_0	0.902595	1.41565	3	3	pseudo_transcript_0	0.219936	3.55857	2	2	pseudo_transcript_0	0.656042	1.33425	3.33333	3.33333	pseudo_transcript_0pseudo_transcript_0pseudo_transcript_0	0.864791	0.371341	4	4	pseudo_transcript_0	0.755362	-2.94342	4	4	pseudo_transcript_0	0.560242	4.23535	2	2	pseudo_transcript_0	0.224179	3.04959	2	2	pseudo_transcript_0	0.726798	0.554424	3.33333	3.33333	pseudo_transcript_0pseudo_transcript_0pseudo_transcript_0
pseudo_6497	0.674747	5.32785	5	5	pseudo_transcript_0	0.937177	-0.316467	4	4	pseudo_transcript_0	0.594005	1.37671	3	3	pseudo_transcript_0	0.985642	0.579667	2	2	pseudo_transcript_0	0.73531	2.12936	4	4	pseudo_transcript_0pseudo_transcript_0pseudo_transcript_0	0.865426	-1.63291	4	4	pseudo_transcript_0	0.99916	-3.94378	5	5	pseudo_transcript_0	0.358684	4.41191	3	3	pseudo_transcript_0	0.976131	0.196097	2	2	pseudo_transcript_0	0.74109	-0.388263	4	4	pseudo_transcript_0pseudo_transcript_0pseudo_transcript_0	0.729414	2.28314	5	5	pseudo_transcript_0	0.725667	-5.0484	5	5	pseudo_transcript_0	0.173073	10.7863	4	4	pseudo_transcript_0	0.345147	3.65771	4	4	pseudo_transcript_0	0.542718	2.67367	4.66667	4.66667	pseudo_transcript_0pseudo_transcript_0pseudo_transcript_0
pseudo_6498	0.151875	-5.3377	4	4	pseudo_transcript_0	0.110943	8.51578	2	2	pseudo_transcript_0	0.771694	1.55023	2	2	pseudo_transcript_0	0.168116	5.55387	1	1	pseudo_transcript_0	0.344837	1.5761	2.66667	2.66667	pseudo_transcript_0pseudo_transcript_0pseudo_transcript_0	0.588588	0.91655	5	5	pseudo_transcript_0	0.00810555	-9.33401	5	5	pseudo_transcript_0	0.674273	0.405084	3	3	pseudo_transcript_0	0.0538778	-3.54804	3	3	pseudo_transcript_0	0.423656	-2.67079	4.33333	4.33333	pseudo_transcript_0pseudo_transcript_0pseudo_transcript_0	0.0920275	-8.06739	5	5	pseudo_transcript_0	0.3299	-8.83813	5	5	pseudo_transcript_0	0.86162	4.82887	3	3	pseudo_transcript_0	0.309575	-1.72629	3	3	pseudo_transcript_0	0.427849	-4.02555	4.33333	4.33333	pseudo_transcript_0pseudo_transcript_0pseudo_transcript_0
pseudo_6499	0.559876	-0.858115	4	4	pseudo_transcript_0	0.722826	2.79616	5	5	pseudo_transcript_0	0.198465	-7.93173	4	4	pseudo_transcript_0	0.193543	-2.04847	3	3	pseudo_transcript_0	0.493722	-1.9979	4.33333	4.33333	pseudo_transcript_0pseudo_transcript_0pseudo_transcript_0	0.678491	-2.65	5	5	pseudo_transcript_0	0.223929	2.937	4	4	pseudo_transcript_0	0.179231	7.12264	4	4	pseudo_transcript_0	0.297196	2.27818	3	3	pseudo_transcript_0	0.36055	2.46988	4.33333	4.33333	pseudo_transcript_0pseudo_transcript_0pseudo_transcript_0	0.358468	-5.71643	5	5	pseudo_transcript_0	0.292717	6.09656	5	5	pseudo_transcript_0	0.429629	-1.01983	3	3	pseudo_transcript_0	0.784922	0.464394	3	3	pseudo_transcript_0	0.360271	-0.213237	4.33333	4.33333	pseudo_transcript_0pseudo_transcript_0pseudo_transcript_0
pseudo_65	0.631459	-0.342864	4	4	pseudo_transcript_0	0.800987	-0.734928	3	3	pseudo_transcript_0	0.530295	2.57858	2	2	pseudo_transcript_0	0.887103	-0.0277316	2	2	pseudo_transcript_0	0.654247	0.500261	3	3	pseudo_transcript_0pseudo_transcript_0pseudo_transcript_0	0.758143	0.639855	4	4	pseudo_transcript_0	0.244103	-7.78742	5	5	pseudo_transcript_0	0.336589	-5.11258	5	5	pseudo_transcript_0	0.553404	-1.70838	4	4	pseudo_transcript_0	0.446278	-4.08672	4.66667	4.66667	pseudo_transcript_0pseudo_transcript_0pseudo_transcript_0	0.545872	-1.20295	4	4	pseudo_transcript_0	0.126397	-9.89497	5	5	pseudo_transcript_0	0.669616	5.16864	5	5	pseudo_transcript_0	0.391514	-0.244284	4	4	pseudo_transcript_0	0.447295	-1.97643	4.66667	4.66667	pseudo_transcript_0pseudo_transcript_0pseudo_transcript_0
pseudo_650	0.260041	7.30631	5	5	pseudo_transcript_0	0.357164	7.79029	5	5	pseudo_transcript_0	0.349654	6.3987	2	2	pseudo_transcript_0	0.0748089	4.75453	2	2	pseudo_transcript_0	0.322286	7.1651	4	4	pseudo_transcript_0pseudo_transcript_0pseudo_transcript_0	0.126734	-6.50694	5	5	pseudo_transcript_0	0.276633	-7.74518	5	5	pseudo_transcript_0	0.726761	0.494442	3	3	pseudo_transcript_0	0.186636	-1.95879	3	3	pseudo_transcript_0	0.37671	-4.58589	4.33333	4.33333	pseudo_transcript_0pseudo_transcript_0pseudo_transcript_0	0.942725	0.067516	5	5	pseudo_transcript_0	0.877443	-0.292169	5	5	pseudo_transcript_0	0.478889	7.25039	3	3	pseudo_transcript_0	0.410644	2.39517	3	3	pseudo_transcript_0	0.766352	2.34191	4.33333	4.33333	pseudo_transcript_0pseudo_transcript_0pseudo_transcript_0
pseudo_6500	0.486034	-2.13359	3	3	pseudo_transcript_0	0.850785	2.86281	5	5	pseudo_transcript_0	0.0525829	-8.8168	3	3	pseudo_transcript_0	0.0204752	-7.14179	2	2	pseudo_transcript_0	0.463134	-2.69586	3.66667	3.66667	pseudo_transcript_0pseudo_transcript_0pseudo_transcript_0	0.866782	-0.363951	4	4	pseudo_transcript_0	0.451004	1.28244	3	3	pseudo_transcript_0	0.374925	5.00533	4	4	pseudo_transcript_0	0.171529	3.72674	3	3	pseudo_transcript_0	0.564237	1.97461	3.66667	3.66667	pseudo_transcript_0pseudo_transcript_0pseudo_transcript_0	0.675378	-1.57523	4	4	pseudo_transcript_0	0.295976	4.0219	5	5	pseudo_transcript_0	0.0335081	-2.83891	3	3	pseudo_transcript_0	0.068361	-3.04503	2	2	pseudo_transcript_0	0.334954	-0.130745	4	4	pseudo_transcript_0pseudo_transcript_0pseudo_transcript_0
pseudo_6501	0.44911	4.39589	4	4	pseudo_transcript_0	0.333507	-2.85885	2	2	pseudo_transcript_0	0.180201	-8.43847	2	2	pseudo_transcript_0	0.171637	-4.12848	1	1	pseudo_transcript_0	0.320939	-2.30048	2.66667	2.66667	pseudo_transcript_0pseudo_transcript_0pseudo_transcript_0	0.703293	-2.30834	4	4	pseudo_transcript_0	0.699204	-1.07788	3	3	pseudo_transcript_0	0.229916	7.77986	2	2	pseudo_transcript_0	0.223874	2.60487	2	2	pseudo_transcript_0	0.544138	1.46454	3	3	pseudo_transcript_0pseudo_transcript_0pseudo_transcript_0	0.641355	1.0193	5	5	pseudo_transcript_0	0.481768	-3.44124	3	3	pseudo_transcript_0	0.531298	-1.67026	1	1	pseudo_transcript_0	0.323887	-1.57104	1	1	pseudo_transcript_0	0.551474	-1.36407	3	3	pseudo_transcript_0pseudo_transcript_0pseudo_transcript_0
pseudo_6502	0.811833	1.63505	3	3	pseudo_transcript_0	0.6952	3.29155	2	2	pseudo_transcript_0	0.877464	-0.242983	3	3	pseudo_transcript_0	0	0	0	0	pseudo_transcript_0	0.794832	1.56121	2.66667	2.66667	pseudo_transcript_0pseudo_transcript_0pseudo_transcript_0	0.984875	-2.27342	4	4	pseudo_transcript_0	0.181056	-8.66746	5	5	pseudo_transcript_0	0.828389	1.17014	4	4	pseudo_transcript_0	0.0293801	-4.07978	3	3	pseudo_transcript_0	0.664773	-3.25691	4.33333	4.33333	pseudo_transcript_0pseudo_transcript_0pseudo_transcript_0	0.934266	-0.862189	4	4	pseudo_transcript_0	0.354562	-9.17158	5	5	pseudo_transcript_0	0.74687	1.9802	3	3	pseudo_transcript_0	0.221877	-1.22767	3	3	pseudo_transcript_0	0.678566	-2.68452	4	4	pseudo_transcript_0pseudo_transcript_0pseudo_transcript_0
pseudo_6503	0.924471	1.86274	3	3	pseudo_transcript_0	0.544701	-0.707287	3	3	pseudo_transcript_0	0.979543	1.08365	2	2	pseudo_transcript_0	0	0	0	0	pseudo_transcript_0	0.816238	0.746367	2.66667	2.66667	pseudo_transcript_0pseudo_transcript_0pseudo_transcript_0	0.718699	-2.25583	4	4	pseudo_transcript_0	0.470637	2.36838	4	4	pseudo_transcript_0	0.988194	3.30494	2	2	pseudo_transcript_0	0.221899	3.17938	2	2	pseudo_transcript_0	0.725843	1.13916	3.33333	3.33333	pseudo_transcript_0pseudo_transcript_0pseudo_transcript_0	0.908709	-3.69018	5	5	pseudo_transcript_0	0.752784	2.19317	4	4	pseudo_transcript_0	0.84685	7.5964	2	2	pseudo_transcript_0	0.553917	2.27772	1	1	pseudo_transcript_0	0.836114	2.03313	3.66667	3.66667	pseudo_transcript_0pseudo_transcript_0pseudo_transcript_0
pseudo_6504	0.59076	0.648501	2	2	pseudo_transcript_0	0.76745	1.80974	3	3	pseudo_transcript_0	0.716577	2.01733	2	2	pseudo_transcript_0	0.577159	-0.969208	1	1	pseudo_transcript_0	0.691596	1.49186	2.33333	2.33333	pseudo_transcript_0pseudo_transcript_0pseudo_transcript_0	0.43323	-2.71258	3	3	pseudo_transcript_0	0.875668	-1.14595	3	3	pseudo_transcript_0	0.141941	-2.83186	3	3	pseudo_transcript_0	0.941308	-0.0703814	1	1	pseudo_transcript_0	0.483613	-2.23013	3	3	pseudo_transcript_0pseudo_transcript_0pseudo_transcript_0	0.255769	-3.37795	3	3	pseudo_transcript_0	0.762334	0.236543	3	3	pseudo_transcript_0	0.20699	0.670203	3	3	pseudo_transcript_0	0.282458	-0.875972	2	2	pseudo_transcript_0	0.408364	-0.823736	3	3	pseudo_transcript_0pseudo_transcript_0pseudo_transcript_0
pseudo_6505	0.317272	4.73393	4	4	pseudo_transcript_0	0.904081	1.00558	4	4	pseudo_transcript_0	0.107806	-9.2788	4	4	pseudo_transcript_0	0.455959	-0.734455	3	3	pseudo_transcript_0	0.443053	-1.17976	4	4	pseudo_transcript_0pseudo_transcript_0pseudo_transcript_0	0.927966	-0.821459	5	5	pseudo_transcript_0	0.162783	3.89531	4	4	pseudo_transcript_0	0.0235394	12.6877	4	4	pseudo_transcript_0	0.0084291	4.96905	4	4	pseudo_transcript_0	0.37143	5.25385	4.33333	4.33333	pseudo_transcript_0pseudo_transcript_0pseudo_transcript_0	0.537791	2.16632	5	5	pseudo_transcript_0	0.070282	4.80698	4	4	pseudo_transcript_0	0.883818	5.68492	2	2	pseudo_transcript_0	0.0622409	5.18552	2	2	pseudo_transcript_0	0.497297	4.21941	3.66667	3.66667	pseudo_transcript_0pseudo_transcript_0pseudo_transcript_0
pseudo_6506	0.223535	7.99236	1	1	pseudo_transcript_0	0.742292	-1.37919	3	3	pseudo_transcript_0	0.751128	1.84598	2	2	pseudo_transcript_0	0	0	0	0	pseudo_transcript_0	0.572318	2.81972	2	2	pseudo_transcript_0pseudo_transcript_0pseudo_transcript_0	0.120476	-6.11816	2	2	pseudo_transcript_0	0.227178	4.80482	2	2	pseudo_transcript_0	0.459972	4.04969	2	2	pseudo_transcript_0	0.403349	2.52948	1	1	pseudo_transcript_0	0.269209	0.91212	2	2	pseudo_transcript_0pseudo_transcript_0pseudo_transcript_0	0.294908	-4.2556	2	2	pseudo_transcript_0	0.278229	4.98943	2	2	pseudo_transcript_0	0.361476	8.88724	2	2	pseudo_transcript_0	0	0	0	0	pseudo_transcript_0	0.311538	3.20703	2	2	pseudo_transcript_0pseudo_transcript_0pseudo_transcript_0
pseudo_6507	0.79987	0.870608	4	4	pseudo_transcript_0	0.814143	3.11225	2	2	pseudo_transcript_0	0.255719	-5.50129	3	3	pseudo_transcript_0	0.148119	5.96458	1	1	pseudo_transcript_0	0.623244	-0.506145	3	3	pseudo_transcript_0pseudo_transcript_0pseudo_transcript_0	0.977237	1.56233	3	3	pseudo_transcript_0	0.678859	-6.91271	4	4	pseudo_transcript_0	0.169506	7.74036	4	4	pseudo_transcript_0	0.918827	0.796662	3	3	pseudo_transcript_0	0.608534	0.796662	3.66667	3.66667	pseudo_transcript_0pseudo_transcript_0pseudo_transcript_0	0.711836	2.17669	3	3	pseudo_transcript_0	0.49419	-5.07445	4	4	pseudo_transcript_0	0.598699	1.43267	3	3	pseudo_transcript_0	0.904611	0.571166	3	3	pseudo_transcript_0	0.601575	-0.48836	3.33333	3.33333	pseudo_transcript_0pseudo_transcript_0pseudo_transcript_0
pseudo_6508	0.558094	0.300602	3	3	pseudo_transcript_0	0.838443	2.56149	4	4	pseudo_transcript_0	0.124696	12.4056	1	1	pseudo_transcript_0	0.131434	6.22182	1	1	pseudo_transcript_0	0.507078	5.08922	2.66667	2.66667	pseudo_transcript_0pseudo_transcript_0pseudo_transcript_0	0.45795	4.14009	4	4	pseudo_transcript_0	0.745052	0.386697	3	3	pseudo_transcript_0	0.206776	-4.54156	3	3	pseudo_transcript_0	0.997063	0.206922	1	1	pseudo_transcript_0	0.469926	-0.00492257	3.33333	3.33333	pseudo_transcript_0pseudo_transcript_0pseudo_transcript_0	0.770184	0.57734	4	4	pseudo_transcript_0	0.560585	2.43399	3	3	pseudo_transcript_0	0.853108	2.25586	3	3	pseudo_transcript_0	0.111694	6.75353	1	1	pseudo_transcript_0	0.727959	1.75573	3.33333	3.33333	pseudo_transcript_0pseudo_transcript_0pseudo_transcript_0
pseudo_6509	0.814344	2.71602	5	5	pseudo_transcript_0	0.421896	-3.36171	5	5	pseudo_transcript_0	0.867512	3.55202	4	4	pseudo_transcript_0	0.73158	1.58921	4	4	pseudo_transcript_0	0.701251	0.968776	4.66667	4.66667	pseudo_transcript_0pseudo_transcript_0pseudo_transcript_0	0.959443	-2.23454	5	5	pseudo_transcript_0	0.250558	4.3341	5	5	pseudo_transcript_0	0.538464	4.40771	3	3	pseudo_transcript_0	0.567914	1.03864	3	3	pseudo_transcript_0	0.582822	2.16909	4.33333	4.33333	pseudo_transcript_0pseudo_transcript_0pseudo_transcript_0	0.634558	-0.785995	5	5	pseudo_transcript_0	0.751229	0.654394	5	5	pseudo_transcript_0	0.315936	10.837	4	4	pseudo_transcript_0	0.406129	3.50283	4	4	pseudo_transcript_0	0.567241	3.56845	4.66667	4.66667	pseudo_transcript_0pseudo_transcript_0pseudo_transcript_0
pseudo_651	0.694128	0.38533	3	3	pseudo_transcript_0	0.318444	-4.30839	5	5	pseudo_transcript_0	0.255719	-5.88485	3	3	pseudo_transcript_0	0.0604339	-5.03852	2	2	pseudo_transcript_0	0.422764	-3.2693	3.66667	3.66667	pseudo_transcript_0pseudo_transcript_0pseudo_transcript_0	0.979101	-0.231566	5	5	pseudo_transcript_0	0.448917	-0.776711	5	5	pseudo_transcript_0	0.968187	0.0454468	5	5	pseudo_transcript_0	0.709204	2.21648	5	5	pseudo_transcript_0	0.798735	-0.320943	5	5	pseudo_transcript_0pseudo_transcript_0pseudo_transcript_0	0.62948	-3.90064	5	5	pseudo_transcript_0	0.740793	-3.58214	4	4	pseudo_transcript_0	0.182837	0.16133	4	4	pseudo_transcript_0	0.105158	-1.66788	3	3	pseudo_transcript_0	0.517703	-2.44048	4.33333	4.33333	pseudo_transcript_0pseudo_transcript_0pseudo_transcript_0
pseudo_6510	0.744313	2.2478	5	5	pseudo_transcript_0	0.665264	0.715417	3	3	pseudo_transcript_0	0.830915	3.35347	4	4	pseudo_transcript_0	0.373963	2.15763	3	3	pseudo_transcript_0	0.746831	2.10557	4	4	pseudo_transcript_0pseudo_transcript_0pseudo_transcript_0	0.354714	3.90367	4	4	pseudo_transcript_0	0.330658	0.798349	3	3	pseudo_transcript_0	0.865402	2.85474	5	5	pseudo_transcript_0	0.945034	0.280853	2	2	pseudo_transcript_0	0.516924	2.51892	4	4	pseudo_transcript_0pseudo_transcript_0pseudo_transcript_0	0.104938	4.29487	4	4	pseudo_transcript_0	0.317943	1.41985	3	3	pseudo_transcript_0	0.520971	3.90843	4	4	pseudo_transcript_0	0.0893388	3.45455	3	3	pseudo_transcript_0	0.314617	3.20772	3.66667	3.66667	pseudo_transcript_0pseudo_transcript_0pseudo_transcript_0
pseudo_6511	0.686365	0.21724	3	3	pseudo_transcript_0	0.798662	2.04765	3	3	pseudo_transcript_0	0.449692	-1.83265	4	4	pseudo_transcript_0	0.258574	-1.85002	2	2	pseudo_transcript_0	0.644906	0.144082	3.33333	3.33333	pseudo_transcript_0pseudo_transcript_0pseudo_transcript_0	0.373904	1.39053	3	3	pseudo_transcript_0	0.869238	-1.85165	3	3	pseudo_transcript_0	0.179795	6.80538	3	3	pseudo_transcript_0	0.310889	2.06991	2	2	pseudo_transcript_0	0.474312	2.11475	3	3	pseudo_transcript_0pseudo_transcript_0pseudo_transcript_0	0.881274	0.282651	3	3	pseudo_transcript_0	0.660427	0.667912	2	2	pseudo_transcript_0	0.843307	4.71257	3	3	pseudo_transcript_0	0.596775	-0.403277	1	1	pseudo_transcript_0	0.795003	1.88771	2.66667	2.66667	pseudo_transcript_0pseudo_transcript_0pseudo_transcript_0
pseudo_6512	0.264077	-2.59531	4	4	pseudo_transcript_0	0.150541	7.76152	4	4	pseudo_transcript_0	0.220602	-6.9917	4	4	pseudo_transcript_0	0.679807	-0.224671	3	3	pseudo_transcript_0	0.21174	-0.608496	4	4	pseudo_transcript_0pseudo_transcript_0pseudo_transcript_0	0.959443	-2.66335	5	5	pseudo_transcript_0	0.563437	-7.06547	4	4	pseudo_transcript_0	0.0510673	11.0392	4	4	pseudo_transcript_0	0.430879	1.43022	3	3	pseudo_transcript_0	0.524649	0.436805	4.33333	4.33333	pseudo_transcript_0pseudo_transcript_0pseudo_transcript_0	0.187677	-4.71125	5	5	pseudo_transcript_0	0.445482	1.0218	5	5	pseudo_transcript_0	0.292167	6.41479	3	3	pseudo_transcript_0	0.223404	2.84882	3	3	pseudo_transcript_0	0.308442	0.908447	4.33333	4.33333	pseudo_transcript_0pseudo_transcript_0pseudo_transcript_0
pseudo_6513	0.935076	2.99832	3	3	pseudo_transcript_0	0.824217	2.41673	4	4	pseudo_transcript_0	0.327853	-4.94812	2	2	pseudo_transcript_0	0.781056	-0.188802	2	2	pseudo_transcript_0	0.695715	0.155645	3	3	pseudo_transcript_0pseudo_transcript_0pseudo_transcript_0	0.299699	-1.90712	5	5	pseudo_transcript_0	0.155488	3.36988	3	3	pseudo_transcript_0	0.285686	4.67451	3	3	pseudo_transcript_0	0.417695	1.67402	2	2	pseudo_transcript_0	0.246958	2.04576	3.66667	3.66667	pseudo_transcript_0pseudo_transcript_0pseudo_transcript_0	0.189115	-4.88058	5	5	pseudo_transcript_0	0.0905564	6.02534	4	4	pseudo_transcript_0	0.952116	3.19884	3	3	pseudo_transcript_0	0.78957	1.19679	3	3	pseudo_transcript_0	0.410596	1.44787	4	4	pseudo_transcript_0pseudo_transcript_0pseudo_transcript_0
pseudo_6514	0.808023	3.41704	3	3	pseudo_transcript_0	0.148473	-5.05212	5	5	pseudo_transcript_0	1	-0.00570868	1	1	pseudo_transcript_0	0.484522	-1.33823	1	1	pseudo_transcript_0	0.652165	-0.54693	3	3	pseudo_transcript_0pseudo_transcript_0pseudo_transcript_0	0.767289	-0.202023	2	2	pseudo_transcript_0	0.0932037	4.59561	5	5	pseudo_transcript_0	0.816628	-0.888527	3	3	pseudo_transcript_0	0.803777	-1.09799	2	2	pseudo_transcript_0	0.55904	1.16835	3.33333	3.33333	pseudo_transcript_0pseudo_transcript_0pseudo_transcript_0	0.294099	2.97687	3	3	pseudo_transcript_0	0.630243	0.683839	3	3	pseudo_transcript_0	0.869492	1.63346	3	3	pseudo_transcript_0	0.512088	1.76472	3	3	pseudo_transcript_0	0.597945	1.76472	3	3	pseudo_transcript_0pseudo_transcript_0pseudo_transcript_0
pseudo_6515	0.563976	0.229705	4	4	pseudo_transcript_0	0.285686	3.50813	4	4	pseudo_transcript_0	0.729481	-1.65888	3	3	pseudo_transcript_0	0.502945	1.82995	2	2	pseudo_transcript_0	0.526381	0.692987	3.66667	3.66667	pseudo_transcript_0pseudo_transcript_0pseudo_transcript_0	0.9945	-1.92767	4	4	pseudo_transcript_0	0.954431	-3.48119	3	3	pseudo_transcript_0	0.845813	4.05067	4	4	pseudo_transcript_0	0.203755	-2.47616	2	2	pseudo_transcript_0	0.931581	-0.452728	3.66667	3.66667	pseudo_transcript_0pseudo_transcript_0pseudo_transcript_0	0.369352	-3.02334	4	4	pseudo_transcript_0	0.463301	2.33334	4	4	pseudo_transcript_0	0.657547	4.09539	4	4	pseudo_transcript_0	0.294792	-0.832572	2	2	pseudo_transcript_0	0.496733	1.13513	4	4	pseudo_transcript_0pseudo_transcript_0pseudo_transcript_0
pseudo_6516	0.380305	-2.42965	5	5	pseudo_transcript_0	0.404279	7.03313	5	5	pseudo_transcript_0	0.819781	-1.85212	4	4	pseudo_transcript_0	0.915684	0.918172	4	4	pseudo_transcript_0	0.534788	0.91712	4.66667	4.66667	pseudo_transcript_0pseudo_transcript_0pseudo_transcript_0	0.0562271	9.57467	5	5	pseudo_transcript_0	0.100723	3.29088	4	4	pseudo_transcript_0	0.981108	1.92613	5	5	pseudo_transcript_0	0.119795	3.94436	4	4	pseudo_transcript_0	0.379353	4.93056	4.66667	4.66667	pseudo_transcript_0pseudo_transcript_0pseudo_transcript_0	0.359714	2.98344	5	5	pseudo_transcript_0	0.00873883	8.97434	5	5	pseudo_transcript_0	0.72499	4.64261	5	5	pseudo_transcript_0	0.0386947	4.64195	5	5	pseudo_transcript_0	0.364481	5.53346	5	5	pseudo_transcript_0pseudo_transcript_0pseudo_transcript_0
pseudo_6517	0.78913	4.06117	5	5	pseudo_transcript_0	0.292613	7.08471	5	5	pseudo_transcript_0	0.0669292	-9.19549	4	4	pseudo_transcript_0	0.531741	-0.486253	4	4	pseudo_transcript_0	0.382891	0.650128	4.66667	4.66667	pseudo_transcript_0pseudo_transcript_0pseudo_transcript_0	0.986476	-2.18385	5	5	pseudo_transcript_0	0.614586	-0.922622	4	4	pseudo_transcript_0	0.048949	7.97986	4	4	pseudo_transcript_0	0.480882	1.3288	3	3	pseudo_transcript_0	0.550004	1.62446	4.33333	4.33333	pseudo_transcript_0pseudo_transcript_0pseudo_transcript_0	0.748808	0.195757	5	5	pseudo_transcript_0	0.252331	5.85086	5	5	pseudo_transcript_0	0.987357	1.75278	3	3	pseudo_transcript_0	0.510792	1.73041	3	3	pseudo_transcript_0	0.662832	2.5998	4.33333	4.33333	pseudo_transcript_0pseudo_transcript_0pseudo_transcript_0
pseudo_6518	0.465043	2.39722	5	5	pseudo_transcript_0	0.0445674	-7.39481	5	5	pseudo_transcript_0	0.730645	4.69153	5	5	pseudo_transcript_0	0.263134	-1.09288	5	5	pseudo_transcript_0	0.413419	-0.102021	5	5	pseudo_transcript_0pseudo_transcript_0pseudo_transcript_0	0.213593	2.05975	4	4	pseudo_transcript_0	0.142649	2.32592	5	5	pseudo_transcript_0	0.7993	4.15701	5	5	pseudo_transcript_0	0.218563	2.46918	4	4	pseudo_transcript_0	0.385181	2.84756	4.66667	4.66667	pseudo_transcript_0pseudo_transcript_0pseudo_transcript_0	0.204119	2.65223	5	5	pseudo_transcript_0	0.393116	-5.72656	5	5	pseudo_transcript_0	0.241281	7.91893	4	4	pseudo_transcript_0	0.458201	2.04594	4	4	pseudo_transcript_0	0.279506	1.61487	4.66667	4.66667	pseudo_transcript_0pseudo_transcript_0pseudo_transcript_0
pseudo_6519	0.135627	7.04505	3	3	pseudo_transcript_0	0.13459	-6.18523	2	2	pseudo_transcript_1	0.148475	5.93477	3	3	pseudo_transcript_1	0	0	0	0	pseudo_transcript_2	0.139564	2.26486	2.66667	2.66667	pseudo_transcript_0pseudo_transcript_1pseudo_transcript_1	0.316023	1.90005	5	5	pseudo_transcript_1	0.294814	-5.22633	3	3	pseudo_transcript_0	0.453012	0.0936413	3	3	pseudo_transcript_1	0.246434	-2.93308	2	2	pseudo_transcript_0	0.354616	-1.07755	3.66667	3.66667	pseudo_transcript_1pseudo_transcript_0pseudo_transcript_1	0.186761	3.84449	3	3	pseudo_transcript_0	0.151075	-7.84665	4	4	pseudo_transcript_1	0.352401	-1.39974	3	3	pseudo_transcript_0	0.125701	-2.55599	5	5	pseudo_transcript_2	0.230079	-1.80063	3.33333	3.33333	pseudo_transcript_0pseudo_transcript_1pseudo_transcript_0
pseudo_652	0.114416	7.177	3	3	pseudo_transcript_0	0.449489	4.62362	4	4	pseudo_transcript_0	0.473603	5.30549	2	2	pseudo_transcript_0	0.106599	5.20601	2	2	pseudo_transcript_0	0.345836	5.70204	3	3	pseudo_transcript_0pseudo_transcript_0pseudo_transcript_0	0.209065	-5.25811	3	3	pseudo_transcript_0	0.925206	-1.31448	3	3	pseudo_transcript_0	0.586246	0.53075	3	3	pseudo_transcript_0	0.285711	3.1366	1	1	pseudo_transcript_0	0.573506	-2.01395	3	3	pseudo_transcript_0pseudo_transcript_0pseudo_transcript_0	0.847667	-0.719413	4	4	pseudo_transcript_0	0.210377	3.71927	4	4	pseudo_transcript_0	0.5202	6.5579	3	3	pseudo_transcript_0	0.0622409	5.06655	2	2	pseudo_transcript_0	0.526082	3.18592	3.66667	3.66667	pseudo_transcript_0pseudo_transcript_0pseudo_transcript_0
pseudo_6520	0.932655	0.428508	4	4	pseudo_transcript_0	0.303998	6.04194	4	4	pseudo_transcript_0	0.930001	-0.816468	1	1	pseudo_transcript_0	0	0	0	0	pseudo_transcript_0	0.722218	1.88466	3	3	pseudo_transcript_0pseudo_transcript_0pseudo_transcript_0	0.920833	0.985771	4	4	pseudo_transcript_0	0.324773	-5.31536	4	4	pseudo_transcript_0	0.987152	1.46641	3	3	pseudo_transcript_0	0.950904	0.031894	3	3	pseudo_transcript_0	0.744253	-0.954393	3.66667	3.66667	pseudo_transcript_0pseudo_transcript_0pseudo_transcript_0	0.882244	-0.27812	3	3	pseudo_transcript_0	0.473712	1.00169	5	5	pseudo_transcript_0	0.667541	3.18982	3	3	pseudo_transcript_0	0.781281	0.321182	2	2	pseudo_transcript_0	0.674499	1.30446	3.66667	3.66667	pseudo_transcript_0pseudo_transcript_0pseudo_transcript_0
pseudo_6521	0.595743	0.0526561	5	5	pseudo_transcript_0	0.235035	-4.11822	4	4	pseudo_transcript_0	0.800754	-2.9201	2	2	pseudo_transcript_0	0.242098	-2.60525	2	2	pseudo_transcript_0	0.543844	-2.32856	3.66667	3.66667	pseudo_transcript_0pseudo_transcript_0pseudo_transcript_0	0.240071	2.53142	4	4	pseudo_transcript_0	0.740082	-2.45015	5	5	pseudo_transcript_0	0.890786	1.19249	4	4	pseudo_transcript_0	0.458377	1.26608	4	4	pseudo_transcript_0	0.623646	0.424586	4.33333	4.33333	pseudo_transcript_0pseudo_transcript_0pseudo_transcript_0	0.712319	1.46919	5	5	pseudo_transcript_0	0.340678	-4.88262	4	4	pseudo_transcript_0	0.537036	1.60867	4	4	pseudo_transcript_0	0.570735	-0.759135	3	3	pseudo_transcript_0	0.530011	-0.601586	4.33333	4.33333	pseudo_transcript_0pseudo_transcript_0pseudo_transcript_0
pseudo_6522	0.564721	2.17223	3	3	pseudo_transcript_0	0.581133	3.02339	4	4	pseudo_transcript_0	0.705613	3.89409	3	3	pseudo_transcript_0	0.183672	4.17997	3	3	pseudo_transcript_0	0.617156	3.0299	3.33333	3.33333	pseudo_transcript_0pseudo_transcript_0pseudo_transcript_0	0.480652	-5.33212	5	5	pseudo_transcript_0	0.0765494	5.84518	2	2	pseudo_transcript_0	0.388581	-1.14171	4	4	pseudo_transcript_0	0.885189	-0.111932	2	2	pseudo_transcript_0	0.315261	-0.209549	3.66667	3.66667	pseudo_transcript_0pseudo_transcript_0pseudo_transcript_0	0.493551	-4.46074	5	5	pseudo_transcript_0	0.0213484	7.56451	3	3	pseudo_transcript_0	0.934977	4.50597	4	4	pseudo_transcript_0	0.0489777	4.4226	3	3	pseudo_transcript_0	0.483292	2.53658	4	4	pseudo_transcript_0pseudo_transcript_0pseudo_transcript_0
pseudo_6523	0.599388	1.04874	3	3	pseudo_transcript_0	0.335104	-3.37355	3	3	pseudo_transcript_0	0.348265	-7.73932	2	2	pseudo_transcript_0	0.997742	0.159935	1	1	pseudo_transcript_0	0.427586	-3.35471	2.66667	2.66667	pseudo_transcript_0pseudo_transcript_0pseudo_transcript_0	0.248521	-3.09656	3	3	pseudo_transcript_0	0.0229978	6.41938	3	3	pseudo_transcript_0	0.282687	6.42784	2	2	pseudo_transcript_0	0.685519	1.15979	1	1	pseudo_transcript_0	0.184735	3.25022	2.66667	2.66667	pseudo_transcript_0pseudo_transcript_0pseudo_transcript_0	0.394256	-2.75839	4	4	pseudo_transcript_0	0.170941	4.28435	2	2	pseudo_transcript_0	0.497725	-1.73895	1	1	pseudo_transcript_0	0.749331	1.55441	1	1	pseudo_transcript_0	0.354307	-0.0709965	2.33333	2.33333	pseudo_transcript_0pseudo_transcript_0pseudo_transcript_0
pseudo_6524	0.6208	0.951682	2	2	pseudo_transcript_0	0.151741	5.93334	3	3	pseudo_transcript_0	0.568348	-2.04386	3	3	pseudo_transcript_0	0.549922	2.40604	2	2	pseudo_transcript_0	0.446963	1.61372	2.66667	2.66667	pseudo_transcript_0pseudo_transcript_0pseudo_transcript_0	0.239382	-0.0428762	4	4	pseudo_transcript_0	0.582269	-3.48937	2	2	pseudo_transcript_0	0.795435	3.37695	3	3	pseudo_transcript_0	0.712769	-0.678483	2	2	pseudo_transcript_0	0.539029	-0.0517647	3	3	pseudo_transcript_0pseudo_transcript_0pseudo_transcript_0	0.430033	-2.6681	4	4	pseudo_transcript_0	0.292683	3.31536	3	3	pseudo_transcript_0	0.890275	2.8852	2	2	pseudo_transcript_0	0.893002	2.25693	2	2	pseudo_transcript_0	0.537664	1.17749	3	3	pseudo_transcript_0pseudo_transcript_0pseudo_transcript_0
pseudo_6525	0.886394	3.81116	4	4	pseudo_transcript_0	0.915442	-0.504889	4	4	pseudo_transcript_0	0.206999	9.6889	2	2	pseudo_transcript_0	0.177105	3.87046	2	2	pseudo_transcript_0	0.669612	4.33172	3.33333	3.33333	pseudo_transcript_0pseudo_transcript_0pseudo_transcript_0	0.74898	-1.52524	4	4	pseudo_transcript_0	0.529747	1.5645	4	4	pseudo_transcript_0	0.745514	-2.81823	2	2	pseudo_transcript_0	0.625679	-0.949001	2	2	pseudo_transcript_0	0.674747	-0.926322	3.33333	3.33333	pseudo_transcript_0pseudo_transcript_0pseudo_transcript_0	0.528326	0.670544	4	4	pseudo_transcript_0	0.54139	0.726334	3	3	pseudo_transcript_0	0.172494	8.99376	2	2	pseudo_transcript_0	0.188775	3.15614	2	2	pseudo_transcript_0	0.41407	3.46355	3	3	pseudo_transcript_0pseudo_transcript_0pseudo_transcript_0
pseudo_6526	0.560451	-2.26454	5	5	pseudo_transcript_0	0.0581054	8.66298	4	4	pseudo_transcript_0	0.968053	3.9628	5	5	pseudo_transcript_0	0.323777	3.04707	4	4	pseudo_transcript_0	0.52887	3.45375	4.66667	4.66667	pseudo_transcript_0pseudo_transcript_0pseudo_transcript_0	0.387895	1.33667	4	4	pseudo_transcript_0	0.473539	-3.06745	4	4	pseudo_transcript_0	0.473594	8.37321	5	5	pseudo_transcript_0	0.959361	-0.183877	3	3	pseudo_transcript_0	0.445009	2.21414	4.33333	4.33333	pseudo_transcript_0pseudo_transcript_0pseudo_transcript_0	0.712319	-1.00027	5	5	pseudo_transcript_0	0.298789	3.71508	5	5	pseudo_transcript_0	0.269958	10.1302	5	5	pseudo_transcript_0	0.139749	3.42904	5	5	pseudo_transcript_0	0.427022	4.28168	5	5	pseudo_transcript_0pseudo_transcript_0pseudo_transcript_0
pseudo_6527	0.837191	2.62522	4	4	pseudo_transcript_0	0.258287	2.63364	5	5	pseudo_transcript_0	0.267891	-5.19442	3	3	pseudo_transcript_0	0.694208	1.12333	3	3	pseudo_transcript_0	0.454457	0.0214813	4	4	pseudo_transcript_0pseudo_transcript_0pseudo_transcript_0	0.930873	-1.32397	4	4	pseudo_transcript_0	0.402741	1.03385	3	3	pseudo_transcript_0	0.650966	5.12455	5	5	pseudo_transcript_0	0.659223	-0.578231	2	2	pseudo_transcript_0	0.661527	1.61148	4	4	pseudo_transcript_0pseudo_transcript_0pseudo_transcript_0	0.938182	-3.54559	5	5	pseudo_transcript_0	0.018796	7.66402	4	4	pseudo_transcript_0	0.784366	1.73383	4	4	pseudo_transcript_0	0.154164	2.94519	3	3	pseudo_transcript_0	0.580448	1.95076	4.33333	4.33333	pseudo_transcript_0pseudo_transcript_0pseudo_transcript_0
pseudo_6528	0.657698	2.9618	2	2	pseudo_transcript_0	0.142098	-4.77379	3	3	pseudo_transcript_0	0.675579	1.50236	3	3	pseudo_transcript_1	0	0	0	0	pseudo_transcript_0	0.491792	-0.10321	2.66667	2.66667	pseudo_transcript_0pseudo_transcript_0pseudo_transcript_1	0.148768	-6.33789	5	5	pseudo_transcript_0	0.0375004	5.37258	3	3	pseudo_transcript_0	0.357549	-2.07984	4	4	pseudo_transcript_0	0.575131	2.466	3	3	pseudo_transcript_1	0.181273	-1.01505	4	4	pseudo_transcript_0pseudo_transcript_0pseudo_transcript_0	0.104195	-8.32532	5	5	pseudo_transcript_0	0.407085	1.40394	2	2	pseudo_transcript_0	0.688638	1.35901	4	4	pseudo_transcript_0	0.554462	1.8177	2	2	pseudo_transcript_1	0.399973	-1.85413	3.66667	3.66667	pseudo_transcript_0pseudo_transcript_0pseudo_transcript_0
pseudo_6529	0.611706	-1.31107	4	4	pseudo_transcript_0	0.929848	-0.392075	3	3	pseudo_transcript_0	0.734802	1.78164	2	2	pseudo_transcript_0	0.811919	-0.185718	2	2	pseudo_transcript_0	0.758785	0.0261647	3	3	pseudo_transcript_0pseudo_transcript_0pseudo_transcript_0	0.972956	-1.21442	5	5	pseudo_transcript_0	0.517865	-7.87921	5	5	pseudo_transcript_0	0.592185	-0.672983	2	2	pseudo_transcript_0	0.651706	1.13808	2	2	pseudo_transcript_0	0.694335	-3.25554	4	4	pseudo_transcript_0pseudo_transcript_0pseudo_transcript_0	0.538819	-2.78478	4	4	pseudo_transcript_0	0.414756	-8.1784	5	5	pseudo_transcript_0	0.629757	5.87498	3	3	pseudo_transcript_0	0.411868	-1.12032	2	2	pseudo_transcript_0	0.527777	-1.69606	4	4	pseudo_transcript_0pseudo_transcript_0pseudo_transcript_0
pseudo_653	0.56562	1.67978	4	4	pseudo_transcript_0	0.150883	6.04702	3	3	pseudo_transcript_0	0.80284	1.61516	2	2	pseudo_transcript_0	0.502382	2.60931	1	1	pseudo_transcript_0	0.506448	3.11399	3	3	pseudo_transcript_0pseudo_transcript_0pseudo_transcript_0	0.214865	-5.91246	4	4	pseudo_transcript_0	0.475892	-4.0962	3	3	pseudo_transcript_0	0.918392	1.80017	4	4	pseudo_transcript_0	0.531432	-1.5376	1	1	pseudo_transcript_0	0.536383	-2.73616	3.66667	3.66667	pseudo_transcript_0pseudo_transcript_0pseudo_transcript_0	0.787332	-3.10015	5	5	pseudo_transcript_0	0.499203	0.335983	4	4	pseudo_transcript_0	0.573455	2.02747	3	3	pseudo_transcript_0	0.427508	2.25141	2	2	pseudo_transcript_0	0.619997	-0.245567	4	4	pseudo_transcript_0pseudo_transcript_0pseudo_transcript_0
pseudo_6530	0.909486	5.22634	4	4	pseudo_transcript_0	0.835716	0.806191	1	1	pseudo_transcript_0	0.172728	11.9013	1	1	pseudo_transcript_0	0.132888	6.21228	1	1	pseudo_transcript_0	0.63931	5.97794	2	2	pseudo_transcript_0pseudo_transcript_0pseudo_transcript_0	0.217855	-3.53048	3	3	pseudo_transcript_0	0.321418	-8.09882	5	5	pseudo_transcript_0	0.0974531	-5.32276	2	2	pseudo_transcript_0	0.168572	-4.11504	1	1	pseudo_transcript_0	0.212242	-5.65069	3.33333	3.33333	pseudo_transcript_0pseudo_transcript_0pseudo_transcript_0	0.927212	2.79876	5	5	pseudo_transcript_0	0.0820698	-9.60294	5	5	pseudo_transcript_0	0.692492	3.80157	2	2	pseudo_transcript_0	0.896907	2.21626	2	2	pseudo_transcript_0	0.567258	-1.00087	4	4	pseudo_transcript_0pseudo_transcript_0pseudo_transcript_0
pseudo_6531	0.12753	-11.4297	1	1	pseudo_transcript_0	0.166294	-5.22376	4	4	pseudo_transcript_0	0.139463	-8.81286	2	2	pseudo_transcript_0	0	0	0	0	pseudo_transcript_0	0.144429	-8.48877	2.33333	2.33333	pseudo_transcript_0pseudo_transcript_0pseudo_transcript_0	0.788483	-1.13172	4	4	pseudo_transcript_0	0.83071	-2.54132	5	5	pseudo_transcript_0	0.924308	0.896392	3	3	pseudo_transcript_0	0.866733	-0.886355	2	2	pseudo_transcript_0	0.847834	-0.925549	4	4	pseudo_transcript_0pseudo_transcript_0pseudo_transcript_0	0.0242257	-8.07162	4	4	pseudo_transcript_0	0.275857	-5.92531	4	4	pseudo_transcript_0	0.165444	-1.71472	3	3	pseudo_transcript_0	0.107054	-5.27884	1	1	pseudo_transcript_0	0.155176	-5.23721	3.66667	3.66667	pseudo_transcript_0pseudo_transcript_0pseudo_transcript_0
pseudo_6532	0.606335	4.56133	5	5	pseudo_transcript_0	0.928652	1.11417	3	3	pseudo_transcript_0	0.736797	-6.29226	1	1	pseudo_transcript_0	0.92559	-0.0800215	1	1	pseudo_transcript_0	0.757261	-0.205583	3	3	pseudo_transcript_0pseudo_transcript_0pseudo_transcript_0	0.208781	9.79229	5	5	pseudo_transcript_0	0.177306	-7.88548	5	5	pseudo_transcript_0	0.173513	-5.13244	5	5	pseudo_transcript_0	0.355862	-3.15445	5	5	pseudo_transcript_0	0.186533	-1.07521	5	5	pseudo_transcript_0pseudo_transcript_0pseudo_transcript_0	0.0261247	7.1693	5	5	pseudo_transcript_0	0.0796092	-8.98754	5	5	pseudo_transcript_0	0.342351	-1.68948	5	5	pseudo_transcript_0	0.252957	-0.993714	5	5	pseudo_transcript_0	0.149362	-1.16924	5	5	pseudo_transcript_0pseudo_transcript_0pseudo_transcript_0
pseudo_6533	0.359058	-3.6259	2	2	pseudo_transcript_0	0.158662	7.97526	2	2	pseudo_transcript_0	0.0935877	-8.77626	4	4	pseudo_transcript_0	0.770665	1.37373	1	1	pseudo_transcript_0	0.203769	-1.47563	2.66667	2.66667	pseudo_transcript_0pseudo_transcript_0pseudo_transcript_0	0.668649	0.34026	3	3	pseudo_transcript_0	0.16485	-8.61215	1	1	pseudo_transcript_0	0.0731335	9.61415	4	4	pseudo_transcript_0	0	0	0	0	pseudo_transcript_0	0.302211	0.447423	2.66667	2.66667	pseudo_transcript_0pseudo_transcript_0pseudo_transcript_0	0.124327	-5.47007	2	2	pseudo_transcript_0	0.290889	3.49838	3	3	pseudo_transcript_0	0.799146	0.0607694	2	2	pseudo_transcript_0	0.732488	1.33099	2	2	pseudo_transcript_0	0.404787	-0.636973	2.33333	2.33333	pseudo_transcript_0pseudo_transcript_0pseudo_transcript_0
pseudo_6534	0.812107	0.807162	4	4	pseudo_transcript_0	0.326186	4.83619	2	2	pseudo_transcript_0	0	0	0	0	pseudo_transcript_0	0	0	0	0	pseudo_transcript_0	0.379431	1.88112	2	2	pseudo_transcript_0pseudo_transcript_0pseudo_transcript_0	0.408747	-5.60346	4	4	pseudo_transcript_0	0.330658	-4.68133	3	3	pseudo_transcript_0	0.146811	-4.76465	3	3	pseudo_transcript_0	0.0487489	-4.65573	2	2	pseudo_transcript_0	0.295405	-5.01648	3.33333	3.33333	pseudo_transcript_0pseudo_transcript_0pseudo_transcript_0	0.339498	-4.10578	4	4	pseudo_transcript_0	0.87389	-1.75285	3	3	pseudo_transcript_0	0.223979	-1.46623	3	3	pseudo_transcript_0	0.0421132	-3.75994	2	2	pseudo_transcript_0	0.479122	-2.44162	3.33333	3.33333	pseudo_transcript_0pseudo_transcript_0pseudo_transcript_0
pseudo_6535	0.797991	3.61094	4	4	pseudo_transcript_0	0.941941	-0.227174	2	2	pseudo_transcript_0	0.338641	5.3524	2	2	pseudo_transcript_0	0.573299	2.2809	1	1	pseudo_transcript_0	0.692858	2.91206	2.66667	2.66667	pseudo_transcript_0pseudo_transcript_0pseudo_transcript_0	0.539138	0.898806	4	4	pseudo_transcript_0	0.508904	-2.20392	3	3	pseudo_transcript_0	0.434458	5.38107	1	1	pseudo_transcript_0	0.917902	-0.120202	1	1	pseudo_transcript_0	0.494166	1.35865	2.66667	2.66667	pseudo_transcript_0pseudo_transcript_0pseudo_transcript_0	0.300681	3.18463	4	4	pseudo_transcript_0	0.881047	-2.83023	2	2	pseudo_transcript_0	0.161207	12.2568	2	2	pseudo_transcript_0	0.537667	2.39538	1	1	pseudo_transcript_0	0.447645	4.20375	2.66667	2.66667	pseudo_transcript_0pseudo_transcript_0pseudo_transcript_0
pseudo_6536	0.530826	-2.69928	5	5	pseudo_transcript_0	0.877411	1.79665	3	3	pseudo_transcript_0	0.664345	3.84304	3	3	pseudo_transcript_0	0.272303	2.82938	2	2	pseudo_transcript_0	0.690861	0.980137	3.66667	3.66667	pseudo_transcript_0pseudo_transcript_0pseudo_transcript_0	0.227988	3.3948	5	5	pseudo_transcript_0	0.191974	2.49311	3	3	pseudo_transcript_0	0.872087	1.61637	4	4	pseudo_transcript_0	0.511228	2.00931	2	2	pseudo_transcript_0	0.430683	2.50143	4	4	pseudo_transcript_0pseudo_transcript_0pseudo_transcript_0	0.692557	-0.151644	5	5	pseudo_transcript_0	0.178666	4.19585	3	3	pseudo_transcript_0	0.609738	7.72084	4	4	pseudo_transcript_0	0.067278	5.10005	3	3	pseudo_transcript_0	0.493654	3.92168	4	4	pseudo_transcript_0pseudo_transcript_0pseudo_transcript_0
pseudo_6537	0.183794	8.2137	1	1	pseudo_transcript_0	0.873284	1.14788	2	2	pseudo_transcript_0	0.146687	-9.78067	1	1	pseudo_transcript_0	0	0	0	0	pseudo_transcript_0	0.401255	-0.139696	1.33333	1.33333	pseudo_transcript_0pseudo_transcript_0pseudo_transcript_0	0.0338852	-6.3138	3	3	pseudo_transcript_0	0.24497	3.63554	2	2	pseudo_transcript_0	0.316531	-0.441232	3	3	pseudo_transcript_0	0.470581	-1.98421	1	1	pseudo_transcript_0	0.198462	-1.03983	2.66667	2.66667	pseudo_transcript_0pseudo_transcript_0pseudo_transcript_0	0.0720158	-6.3154	3	3	pseudo_transcript_0	0.240423	4.68951	2	2	pseudo_transcript_0	0.12356	-2.56595	2	2	pseudo_transcript_0	0.361154	-1.31364	1	1	pseudo_transcript_0	0.145333	-1.39728	2.33333	2.33333	pseudo_transcript_0pseudo_transcript_0pseudo_transcript_0
pseudo_6538	0.664674	1.79368	4	4	pseudo_transcript_0	0.236825	8.55341	1	1	pseudo_transcript_0	0.0342178	12.2844	2	2	pseudo_transcript_0	0	0	0	0	pseudo_transcript_0	0.311906	7.54383	2.33333	2.33333	pseudo_transcript_0pseudo_transcript_0pseudo_transcript_0	0.603532	-2.91104	4	4	pseudo_transcript_0	0.160711	-7.65604	2	2	pseudo_transcript_0	0.0962227	-4.94993	3	3	pseudo_transcript_0	0.183865	-3.82251	1	1	pseudo_transcript_0	0.286822	-5.17234	3	3	pseudo_transcript_0pseudo_transcript_0pseudo_transcript_0	0.821199	-2.74016	5	5	pseudo_transcript_0	0.695614	-2.2256	3	3	pseudo_transcript_0	0.956241	8.51827	4	4	pseudo_transcript_0	0.352784	-1.2506	2	2	pseudo_transcript_0	0.824351	1.18417	4	4	pseudo_transcript_0pseudo_transcript_0pseudo_transcript_0
pseudo_6539	0.209764	4.99593	3	3	pseudo_transcript_0	0.527059	-3.21079	4	4	pseudo_transcript_0	0.489169	-2.8939	3	3	pseudo_transcript_0	0.808819	-0.186798	2	2	pseudo_transcript_0	0.408664	-0.369587	3.33333	3.33333	pseudo_transcript_0pseudo_transcript_0pseudo_transcript_0	0.385374	-5.29426	4	4	pseudo_transcript_0	0.348157	1.76507	4	4	pseudo_transcript_0	0.451075	4.3758	3	3	pseudo_transcript_0	0.510425	1.27671	3	3	pseudo_transcript_0	0.394868	0.282204	3.66667	3.66667	pseudo_transcript_0pseudo_transcript_0pseudo_transcript_0	0.856896	-1.7484	5	5	pseudo_transcript_0	0.659571	-1.67421	4	4	pseudo_transcript_0	0.431092	5.62052	3	3	pseudo_transcript_0	0.858528	0.322443	3	3	pseudo_transcript_0	0.649186	0.732633	4	4	pseudo_transcript_0pseudo_transcript_0pseudo_transcript_0
pseudo_654	0.0522354	8.01968	4	4	pseudo_transcript_0	0.943409	0.161616	2	2	pseudo_transcript_0	0.106189	12.7986	1	1	pseudo_transcript_0	0	0	0	0	pseudo_transcript_0	0.367278	6.9933	2.33333	2.33333	pseudo_transcript_0pseudo_transcript_0pseudo_transcript_0	0.183924	-5.37688	4	4	pseudo_transcript_0	0.595676	-4.40462	4	4	pseudo_transcript_0	0.413464	-4.04121	2	2	pseudo_transcript_0	0.096156	-3.26304	2	2	pseudo_transcript_0	0.397688	-4.60757	3.33333	3.33333	pseudo_transcript_0pseudo_transcript_0pseudo_transcript_0	0.627454	-0.202478	5	5	pseudo_transcript_0	0.330462	-4.69943	4	4	pseudo_transcript_0	0.650637	5.96158	3	3	pseudo_transcript_0	0.654054	2.14927	3	3	pseudo_transcript_0	0.536184	0.353222	4	4	pseudo_transcript_0pseudo_transcript_0pseudo_transcript_0
pseudo_6540	0.322091	-1.25344	3	3	pseudo_transcript_0	0.822189	1.87578	4	4	pseudo_transcript_0	0.28818	6.45174	2	2	pseudo_transcript_1	0.231246	4.54454	1	1	pseudo_transcript_0	0.477487	2.35803	3	3	pseudo_transcript_0pseudo_transcript_0pseudo_transcript_1	0.332918	3.57519	2	2	pseudo_transcript_0	0.80418	-3.76652	4	4	pseudo_transcript_0	0.295146	-2.71699	4	4	pseudo_transcript_0	0.449774	-1.3595	2	2	pseudo_transcript_0	0.477415	-0.969439	3.33333	3.33333	pseudo_transcript_0pseudo_transcript_0pseudo_transcript_0	0.727469	0.824534	3	3	pseudo_transcript_0	0.688477	-1.44389	4	4	pseudo_transcript_0	0.571857	4.95609	4	4	pseudo_transcript_1	0.489406	2.07168	4	4	pseudo_transcript_1	0.662601	1.44558	3.66667	3.66667	pseudo_transcript_0pseudo_transcript_0pseudo_transcript_1
pseudo_6541	0.483323	5.98438	4	4	pseudo_transcript_0	0.413863	2.51933	5	5	pseudo_transcript_0	0.716729	2.08931	1	1	pseudo_transcript_0	0.930088	-0.0657128	1	1	pseudo_transcript_0	0.537972	3.531	3.33333	3.33333	pseudo_transcript_0pseudo_transcript_0pseudo_transcript_0	0.406795	-5.13422	4	4	pseudo_transcript_0	0.830716	-4.28723	4	4	pseudo_transcript_0	0.228157	-2.78178	4	4	pseudo_transcript_0	0.453573	-1.59522	3	3	pseudo_transcript_0	0.488556	-4.06774	4	4	pseudo_transcript_0pseudo_transcript_0pseudo_transcript_0	0.76206	-0.474704	4	4	pseudo_transcript_0	0.512617	1.1048	5	5	pseudo_transcript_0	0.387069	0.576894	4	4	pseudo_transcript_0	0.783636	1.03121	4	4	pseudo_transcript_0	0.553916	0.402328	4.33333	4.33333	pseudo_transcript_0pseudo_transcript_0pseudo_transcript_0
pseudo_6542	0.0589046	-3.69811	4	4	pseudo_transcript_0	0.112533	-4.69689	3	3	pseudo_transcript_0	0.899113	-1.78686	4	4	pseudo_transcript_0	0.492802	-1.15696	2	2	pseudo_transcript_0	0.35685	-3.39395	3.66667	3.66667	pseudo_transcript_0pseudo_transcript_0pseudo_transcript_0	0.0516836	6.30764	4	4	pseudo_transcript_0	0.306489	4.1755	5	5	pseudo_transcript_0	0.0855219	10.0017	4	4	pseudo_transcript_0	0.0492947	5.45964	3	3	pseudo_transcript_0	0.147898	6.82828	4.33333	4.33333	pseudo_transcript_0pseudo_transcript_0pseudo_transcript_0	0.974954	1.09582	4	4	pseudo_transcript_0	0.925662	-1.62293	4	4	pseudo_transcript_0	0.152136	9.09527	3	3	pseudo_transcript_0	0.355347	3.05928	2	2	pseudo_transcript_0	0.684251	2.85606	3.66667	3.66667	pseudo_transcript_0pseudo_transcript_0pseudo_transcript_0
pseudo_6543	0.117187	-3.46739	4	4	pseudo_transcript_0	0.43961	7.51475	5	5	pseudo_transcript_0	0.851041	0.723324	4	4	pseudo_transcript_0	0.976351	0.194663	4	4	pseudo_transcript_0	0.469279	1.59023	4.33333	4.33333	pseudo_transcript_0pseudo_transcript_0pseudo_transcript_0	0.173289	1.96629	5	5	pseudo_transcript_0	0.79508	-3.82012	4	4	pseudo_transcript_0	0.367534	7.99337	5	5	pseudo_transcript_0	0.775057	0.612393	4	4	pseudo_transcript_0	0.445301	2.04652	4.66667	4.66667	pseudo_transcript_0pseudo_transcript_0pseudo_transcript_0	0.499879	-3.11734	5	5	pseudo_transcript_0	0.506127	3.14479	5	5	pseudo_transcript_0	0.374903	7.51718	4	4	pseudo_transcript_0	0.514946	1.81241	4	4	pseudo_transcript_0	0.460303	2.51488	4.66667	4.66667	pseudo_transcript_0pseudo_transcript_0pseudo_transcript_0
pseudo_6544	0.808443	1.06041	5	5	pseudo_transcript_0	0.349312	-2.00632	5	5	pseudo_transcript_0	0.190001	-7.93841	3	3	pseudo_transcript_0	0.251454	-1.60921	3	3	pseudo_transcript_0	0.449252	-2.96144	4.33333	4.33333	pseudo_transcript_0pseudo_transcript_0pseudo_transcript_0	0.791368	-0.29923	5	5	pseudo_transcript_0	0.28299	1.68993	4	4	pseudo_transcript_0	0.337169	4.41564	4	4	pseudo_transcript_0	0.384033	1.64555	3	3	pseudo_transcript_0	0.470509	1.93545	4.33333	4.33333	pseudo_transcript_0pseudo_transcript_0pseudo_transcript_0	0.934266	0.211827	4	4	pseudo_transcript_0	0.968138	-0.374142	5	5	pseudo_transcript_0	0.394467	-1.36017	3	3	pseudo_transcript_0	0.355347	-0.663986	2	2	pseudo_transcript_0	0.765624	-0.507496	4	4	pseudo_transcript_0pseudo_transcript_0pseudo_transcript_0
pseudo_6545	0.203205	-2.6472	3	3	pseudo_transcript_0	0.475183	-2.05464	3	3	pseudo_transcript_0	0.786448	-0.667311	3	3	pseudo_transcript_0	0.950573	0.606105	2	2	pseudo_transcript_0	0.488279	-1.78972	3	3	pseudo_transcript_0pseudo_transcript_0pseudo_transcript_0	0.279878	3.29313	4	4	pseudo_transcript_0	0.960075	-1.16431	4	4	pseudo_transcript_0	0.403296	4.10022	3	3	pseudo_transcript_0	0.379905	-2.48838	2	2	pseudo_transcript_0	0.547749	2.07635	3.66667	3.66667	pseudo_transcript_0pseudo_transcript_0pseudo_transcript_0	0.930036	-0.597816	4	4	pseudo_transcript_0	0.475685	-4.41624	3	3	pseudo_transcript_0	0.86621	4.96346	3	3	pseudo_transcript_0	0.976701	0.132157	3	3	pseudo_transcript_0	0.75731	-0.0168647	3.33333	3.33333	pseudo_transcript_0pseudo_transcript_0pseudo_transcript_0
pseudo_6546	0.524038	1.42491	4	4	pseudo_transcript_0	0.442521	-1.53442	2	2	pseudo_transcript_0	0.0966458	10.9286	2	2	pseudo_transcript_0	0	0	0	0	pseudo_transcript_0	0.354402	3.60636	2.66667	2.66667	pseudo_transcript_0pseudo_transcript_0pseudo_transcript_0	0.569852	3.06565	2	2	pseudo_transcript_0	0.861148	-3.78999	4	4	pseudo_transcript_0	0.674273	-3.37444	3	3	pseudo_transcript_0	0	0	0	0	pseudo_transcript_0	0.701758	-1.36626	3	3	pseudo_transcript_0pseudo_transcript_0pseudo_transcript_0	0.180631	2.60576	4	4	pseudo_transcript_0	0.746781	-4.13066	4	4	pseudo_transcript_0	0.614805	7.60756	4	4	pseudo_transcript_0	0.714694	0.437847	3	3	pseudo_transcript_0	0.514072	2.02755	4	4	pseudo_transcript_0pseudo_transcript_0pseudo_transcript_0
pseudo_6547	0.797053	0.804079	4	4	pseudo_transcript_0	0.4923	2.04837	5	5	pseudo_transcript_0	0.186342	11.78	1	1	pseudo_transcript_0	0.178844	5.36612	1	1	pseudo_transcript_0	0.491898	4.87747	3.33333	3.33333	pseudo_transcript_0pseudo_transcript_0pseudo_transcript_0	0.40777	3.03329	4	4	pseudo_transcript_0	0.53783	-7.71717	5	5	pseudo_transcript_0	0.109065	-5.15855	4	4	pseudo_transcript_0	0.290233	-2.00479	4	4	pseudo_transcript_0	0.351555	-3.28081	4.33333	4.33333	pseudo_transcript_0pseudo_transcript_0pseudo_transcript_0	0.237692	3.05272	4	4	pseudo_transcript_0	0.987494	-2.12122	5	5	pseudo_transcript_0	0.279777	1.62574	4	4	pseudo_transcript_0	0.701962	0.597241	4	4	pseudo_transcript_0	0.501655	0.852415	4.33333	4.33333	pseudo_transcript_0pseudo_transcript_0pseudo_transcript_0
pseudo_6548	0.847849	1.74152	2	2	pseudo_transcript_0	0.0631988	7.39796	3	3	pseudo_transcript_0	0.566716	3.85473	1	1	pseudo_transcript_0	0.801131	1.27097	1	1	pseudo_transcript_0	0.492588	4.3314	2	2	pseudo_transcript_0pseudo_transcript_0pseudo_transcript_0	0.367276	3.40524	2	2	pseudo_transcript_0	0.835607	-3.59223	1	1	pseudo_transcript_0	0.429142	-1.90825	3	3	pseudo_transcript_0	0.19631	3.93988	1	1	pseudo_transcript_0	0.544008	-0.698413	2	2	pseudo_transcript_0pseudo_transcript_0pseudo_transcript_0	0.178918	3.82164	2	2	pseudo_transcript_0	0.0905775	6.62928	3	3	pseudo_transcript_0	0.797914	2.23573	3	3	pseudo_transcript_0	0.173783	5.44554	1	1	pseudo_transcript_0	0.355803	4.22888	2.66667	2.66667	pseudo_transcript_0pseudo_transcript_0pseudo_transcript_0
pseudo_6549	0.290393	-2.94633	5	5	pseudo_transcript_0	0.375007	3.34966	3	3	pseudo_transcript_0	0.0346518	-10.4308	4	4	pseudo_transcript_0	0	0	0	0	pseudo_transcript_1	0.233351	-3.34248	4	4	pseudo_transcript_0pseudo_transcript_0pseudo_transcript_0	0.0692055	5.80506	4	4	pseudo_transcript_0	0.0589307	-8.43036	4	4	pseudo_transcript_1	0.147201	10.3831	5	5	pseudo_transcript_0	0.0533896	6.9149	2	2	pseudo_transcript_0	0.0917789	2.58592	4.33333	4.33333	pseudo_transcript_0pseudo_transcript_1pseudo_transcript_0	0.212486	4.12212	4	4	pseudo_transcript_1	0.0200291	-9.46281	4	4	pseudo_transcript_1	0.379817	-1.15152	3	3	pseudo_transcript_1	0.0558261	-2.33085	3	3	pseudo_transcript_1	0.204111	-2.16407	3.66667	3.66667	pseudo_transcript_1pseudo_transcript_1pseudo_transcript_1
pseudo_655	0.416907	4.18552	3	3	pseudo_transcript_0	0.365791	-1.83883	2	2	pseudo_transcript_0	0.526763	-1.10313	2	2	pseudo_transcript_0	0.793363	1.42574	2	2	pseudo_transcript_0	0.436487	0.414516	2.33333	2.33333	pseudo_transcript_0pseudo_transcript_0pseudo_transcript_0	0.571879	0.117957	4	4	pseudo_transcript_0	0.262296	2.18577	2	2	pseudo_transcript_0	0.486751	3.87585	2	2	pseudo_transcript_0	0.911956	0.326325	2	2	pseudo_transcript_0	0.440308	2.05986	2.66667	2.66667	pseudo_transcript_0pseudo_transcript_0pseudo_transcript_0	0.852672	1.14885	4	4	pseudo_transcript_0	0.879784	0.253019	2	2	pseudo_transcript_0	0.478202	4.8958	2	2	pseudo_transcript_0	0.572796	1.98674	2	2	pseudo_transcript_0	0.736886	2.09922	2.66667	2.66667	pseudo_transcript_0pseudo_transcript_0pseudo_transcript_0
pseudo_6550	0.41981	-0.166525	4	4	pseudo_transcript_0	0.597332	-1.32872	5	5	pseudo_transcript_0	0.0265503	-9.50528	3	3	pseudo_transcript_0	0.0129728	-5.59758	3	3	pseudo_transcript_0	0.347897	-3.66684	4	4	pseudo_transcript_0pseudo_transcript_0pseudo_transcript_0	0.522566	1.51597	4	4	pseudo_transcript_0	0.277221	1.74772	4	4	pseudo_transcript_0	0.159306	6.97125	3	3	pseudo_transcript_0	0.0366918	4.05308	3	3	pseudo_transcript_0	0.319698	3.41165	3.66667	3.66667	pseudo_transcript_0pseudo_transcript_0pseudo_transcript_0	0.808691	-0.281254	4	4	pseudo_transcript_0	0.891014	0.199217	5	5	pseudo_transcript_0	0.160902	-2.27596	2	2	pseudo_transcript_0	0.147072	-2.09263	2	2	pseudo_transcript_0	0.620202	-0.786001	3.66667	3.66667	pseudo_transcript_0pseudo_transcript_0pseudo_transcript_0
pseudo_6551	0.669095	1.48649	4	4	pseudo_transcript_0	0.173488	-7.19089	5	5	pseudo_transcript_0	0.330419	4.69854	4	4	pseudo_transcript_0	0.679807	-0.364647	3	3	pseudo_transcript_0	0.391001	-0.335287	4.33333	4.33333	pseudo_transcript_0pseudo_transcript_0pseudo_transcript_0	0.906362	-4.55833	5	5	pseudo_transcript_0	0.174281	4.32238	5	5	pseudo_transcript_0	0.677329	-1.59922	4	4	pseudo_transcript_0	0.761018	1.06522	4	4	pseudo_transcript_0	0.585991	-0.611723	4.66667	4.66667	pseudo_transcript_0pseudo_transcript_0pseudo_transcript_0	0.555198	-4.32465	5	5	pseudo_transcript_0	0.988301	-3.45583	5	5	pseudo_transcript_0	0.656501	10.8161	5	5	pseudo_transcript_0	0.707786	0.632734	5	5	pseudo_transcript_0	0.733334	1.01187	5	5	pseudo_transcript_0pseudo_transcript_0pseudo_transcript_0
pseudo_6552	0.031674	8.47049	4	4	pseudo_transcript_0	0.830815	-3.87508	4	4	pseudo_transcript_0	0.106189	12.7986	1	1	pseudo_transcript_0	0	0	0	0	pseudo_transcript_0	0.322892	5.79801	3	3	pseudo_transcript_0pseudo_transcript_0pseudo_transcript_0	0.495563	-4.20806	3	3	pseudo_transcript_0	0.549413	0.821641	3	3	pseudo_transcript_0	0.775858	-3.56369	1	1	pseudo_transcript_0	0	0	0	0	pseudo_transcript_0	0.606945	-2.3167	2.33333	2.33333	pseudo_transcript_0pseudo_transcript_0pseudo_transcript_0	0.358717	4.15134	5	5	pseudo_transcript_0	0.886238	2.28599	4	4	pseudo_transcript_0	0.259677	9.08958	2	2	pseudo_transcript_0	0.109355	6.82793	1	1	pseudo_transcript_0	0.501544	5.17564	3.66667	3.66667	pseudo_transcript_0pseudo_transcript_0pseudo_transcript_0
pseudo_6553	0.10184	7.24476	4	4	pseudo_transcript_0	0.378137	-3.68099	4	4	pseudo_transcript_0	0.425101	-3.81653	2	2	pseudo_transcript_0	0.340183	2.46353	2	2	pseudo_transcript_0	0.301692	-0.0842548	3.33333	3.33333	pseudo_transcript_0pseudo_transcript_0pseudo_transcript_0	0.168149	-5.47195	4	4	pseudo_transcript_0	0.829794	0.486406	3	3	pseudo_transcript_0	0.94736	1.15875	3	3	pseudo_transcript_0	0.217986	-2.28815	2	2	pseudo_transcript_0	0.648434	-1.2756	3.33333	3.33333	pseudo_transcript_0pseudo_transcript_0pseudo_transcript_0	0.564421	0.447358	4	4	pseudo_transcript_0	0.52504	-2.77249	4	4	pseudo_transcript_0	0.701854	1.35021	3	3	pseudo_transcript_0	0.915788	0.725244	3	3	pseudo_transcript_0	0.597105	-0.324974	3.66667	3.66667	pseudo_transcript_0pseudo_transcript_0pseudo_transcript_0
pseudo_6554	0.913343	1.05015	4	4	pseudo_transcript_0	0.403173	3.15777	3	3	pseudo_transcript_0	0.496113	3.60315	3	3	pseudo_transcript_0	0.627038	2.17856	2	2	pseudo_transcript_0	0.60421	2.60369	3.33333	3.33333	pseudo_transcript_0pseudo_transcript_0pseudo_transcript_0	0.520327	0.63066	4	4	pseudo_transcript_0	0.866704	-3.37709	4	4	pseudo_transcript_0	0.990056	4.66378	5	5	pseudo_transcript_0	0.789071	-0.549272	3	3	pseudo_transcript_0	0.792362	0.639117	4.33333	4.33333	pseudo_transcript_0pseudo_transcript_0pseudo_transcript_0	0.700297	1.40092	5	5	pseudo_transcript_0	0.908624	-2.23832	5	5	pseudo_transcript_0	0.961388	10.575	5	5	pseudo_transcript_0	0.478721	1.64957	5	5	pseudo_transcript_0	0.856769	3.24587	5	5	pseudo_transcript_0pseudo_transcript_0pseudo_transcript_0
pseudo_6555	0.674526	0.85912	3	3	pseudo_transcript_0	0.553327	-1.41352	2	2	pseudo_transcript_0	0.490423	2.51672	2	2	pseudo_transcript_0	0.125742	6.50486	1	1	pseudo_transcript_0	0.572758	0.654104	2.33333	2.33333	pseudo_transcript_0pseudo_transcript_0pseudo_transcript_0	0.448572	-2.87956	3	3	pseudo_transcript_0	0.223342	2.41288	3	3	pseudo_transcript_0	0.94102	3.29332	2	2	pseudo_transcript_0	0.0876135	-7.01787	1	1	pseudo_transcript_0	0.537645	0.942215	2.66667	2.66667	pseudo_transcript_0pseudo_transcript_0pseudo_transcript_0	0.44226	-3.19881	4	4	pseudo_transcript_0	0.522529	1.36987	3	3	pseudo_transcript_0	0.940534	7.93312	2	2	pseudo_transcript_0	0.844449	4.63908	2	2	pseudo_transcript_0	0.635108	2.03473	3	3	pseudo_transcript_0pseudo_transcript_0pseudo_transcript_0
pseudo_6556	0.959115	1.23002	3	3	pseudo_transcript_0	0.00431227	10.2041	5	5	pseudo_transcript_0	0.528722	-2.19168	3	3	pseudo_transcript_0	0.750534	-0.286823	2	2	pseudo_transcript_0	0.497383	3.08081	3.66667	3.66667	pseudo_transcript_0pseudo_transcript_0pseudo_transcript_0	0.521517	-2.57267	3	3	pseudo_transcript_0	0.101402	-7.21527	3	3	pseudo_transcript_0	0.83165	7.18372	4	4	pseudo_transcript_0	0	0	0	0	pseudo_transcript_0	0.484856	-0.868074	3.33333	3.33333	pseudo_transcript_0pseudo_transcript_0pseudo_transcript_0	0.835183	-2.55813	4	4	pseudo_transcript_0	0.103188	8.81523	5	5	pseudo_transcript_0	0.875404	4.58493	3	3	pseudo_transcript_0	0.189607	3.54512	2	2	pseudo_transcript_0	0.604592	3.61401	4	4	pseudo_transcript_0pseudo_transcript_0pseudo_transcript_0
pseudo_6557	0.380999	7.11612	4	4	pseudo_transcript_0	0.728447	1.67421	4	4	pseudo_transcript_0	0.680416	3.94959	3	3	pseudo_transcript_0	0.120028	4.44628	3	3	pseudo_transcript_0	0.59662	4.24664	3.66667	3.66667	pseudo_transcript_0pseudo_transcript_0pseudo_transcript_0	0.547903	-2.5667	4	4	pseudo_transcript_0	0.718968	-3.98514	4	4	pseudo_transcript_0	0.912862	0.95275	4	4	pseudo_transcript_0	0.167263	-2.99967	4	4	pseudo_transcript_0	0.726578	-1.86636	4	4	pseudo_transcript_0pseudo_transcript_0pseudo_transcript_0	0.588393	1.57823	4	4	pseudo_transcript_0	0.849752	-2.40484	4	4	pseudo_transcript_0	0.350676	5.61495	3	3	pseudo_transcript_0	0.577596	1.64379	3	3	pseudo_transcript_0	0.596274	1.59612	3.66667	3.66667	pseudo_transcript_0pseudo_transcript_0pseudo_transcript_0
pseudo_6558	0.526913	6.97659	5	5	pseudo_transcript_0	0.925815	0.0658589	2	2	pseudo_transcript_0	0.657033	3.4078	2	2	pseudo_transcript_0	0.117566	7.01077	1	1	pseudo_transcript_0	0.703254	3.48342	3	3	pseudo_transcript_0pseudo_transcript_0pseudo_transcript_0	0.314458	5.10996	4	4	pseudo_transcript_0	0.232569	-8.04319	4	4	pseudo_transcript_0	0.579498	-0.123592	4	4	pseudo_transcript_0	0.623837	1.24688	2	2	pseudo_transcript_0	0.375508	-1.01894	4	4	pseudo_transcript_0pseudo_transcript_0pseudo_transcript_0	0.0502969	7.30664	5	5	pseudo_transcript_0	0.161804	-2.9569	5	5	pseudo_transcript_0	0.742529	4.11011	4	4	pseudo_transcript_0	0.727986	1.77078	4	4	pseudo_transcript_0	0.31821	2.81995	4.66667	4.66667	pseudo_transcript_0pseudo_transcript_0pseudo_transcript_0
pseudo_6559	0.688685	-0.116986	4	4	pseudo_transcript_0	0.302964	-3.75026	3	3	pseudo_transcript_0	0.584956	-7.38088	1	1	pseudo_transcript_0	0	0	0	0	pseudo_transcript_0	0.525535	-3.74938	2.66667	2.66667	pseudo_transcript_0pseudo_transcript_0pseudo_transcript_0	0.572406	-2.12575	5	5	pseudo_transcript_0	0.387607	1.25025	4	4	pseudo_transcript_0	0.129524	-2.68753	4	4	pseudo_transcript_0	0.172863	-2.16572	3	3	pseudo_transcript_0	0.363179	-1.18768	4.33333	4.33333	pseudo_transcript_0pseudo_transcript_0pseudo_transcript_0	0.142926	-6.23075	5	5	pseudo_transcript_0	0.66024	-2.59594	3	3	pseudo_transcript_0	0.206675	-2.081	4	4	pseudo_transcript_0	0.0745069	-2.26991	3	3	pseudo_transcript_0	0.336614	-3.6359	4	4	pseudo_transcript_0pseudo_transcript_0pseudo_transcript_0
pseudo_656	0.402943	-2.24724	3	3	pseudo_transcript_0	0.138857	-6.69663	3	3	pseudo_transcript_0	0.646726	-7.0215	1	1	pseudo_transcript_0	0.113637	-6.35527	1	1	pseudo_transcript_0	0.396175	-5.32179	2.33333	2.33333	pseudo_transcript_0pseudo_transcript_0pseudo_transcript_0	0.802666	-1.63233	4	4	pseudo_transcript_0	0.348762	0.786758	4	4	pseudo_transcript_0	0.410248	5.54645	1	1	pseudo_transcript_0	0.150041	4.77231	1	1	pseudo_transcript_0	0.520559	1.56696	3	3	pseudo_transcript_0pseudo_transcript_0pseudo_transcript_0	0.363704	-5.62835	4	4	pseudo_transcript_0	0.328779	-2.91175	4	4	pseudo_transcript_0	0.879339	0.648033	1	1	pseudo_transcript_0	0.352046	-1.34828	1	1	pseudo_transcript_0	0.52394	-2.63069	3	3	pseudo_transcript_0pseudo_transcript_0pseudo_transcript_0
pseudo_6560	0.436106	4.5738	4	4	pseudo_transcript_0	0.600473	2.32287	4	4	pseudo_transcript_0	0.727826	-3.4752	3	3	pseudo_transcript_0	0.601745	1.47614	2	2	pseudo_transcript_0	0.588135	1.14049	3.66667	3.66667	pseudo_transcript_0pseudo_transcript_0pseudo_transcript_0	0.403889	-6.00501	5	5	pseudo_transcript_0	0.465489	-7.7871	5	5	pseudo_transcript_0	0.655034	1.85352	4	4	pseudo_transcript_0	0.275409	-2.32185	4	4	pseudo_transcript_0	0.508137	-3.97953	4.66667	4.66667	pseudo_transcript_0pseudo_transcript_0pseudo_transcript_0	0.815283	-2.94138	5	5	pseudo_transcript_0	0.762766	-4.53958	5	5	pseudo_transcript_0	0.841487	1.91653	4	4	pseudo_transcript_0	0.692933	0.176905	4	4	pseudo_transcript_0	0.806512	-1.85481	4.66667	4.66667	pseudo_transcript_0pseudo_transcript_0pseudo_transcript_0
pseudo_6561	0.219652	8.16135	4	4	pseudo_transcript_0	0.266412	-4.17045	3	3	pseudo_transcript_0	0.915732	-1.49677	4	4	pseudo_transcript_0	0.821237	0.741995	2	2	pseudo_transcript_0	0.467265	0.831376	3.66667	3.66667	pseudo_transcript_0pseudo_transcript_0pseudo_transcript_0	0.51105	0.625056	4	4	pseudo_transcript_0	0.727795	-2.30347	4	4	pseudo_transcript_0	0.0574117	8.3656	3	3	pseudo_transcript_0	0.799754	-0.491263	2	2	pseudo_transcript_0	0.432086	2.22906	3.66667	3.66667	pseudo_transcript_0pseudo_transcript_0pseudo_transcript_0	0.197839	3.85077	4	4	pseudo_transcript_0	0.151657	-5.3774	3	3	pseudo_transcript_0	0.175854	8.82193	3	3	pseudo_transcript_0	0.806018	0.485416	2	2	pseudo_transcript_0	0.175117	2.43176	3.33333	3.33333	pseudo_transcript_0pseudo_transcript_0pseudo_transcript_0
pseudo_6562	0.438258	-1.87758	4	4	pseudo_transcript_0	0.583327	-1.9256	2	2	pseudo_transcript_0	0.18194	5.79538	3	3	pseudo_transcript_0	0.975165	0.296098	1	1	pseudo_transcript_0	0.401175	0.664064	3	3	pseudo_transcript_0pseudo_transcript_0pseudo_transcript_0	0.762956	-0.392013	4	4	pseudo_transcript_0	0.758969	-3.4091	4	4	pseudo_transcript_0	0.234039	-2.57533	3	3	pseudo_transcript_0	0.592627	-0.689998	3	3	pseudo_transcript_0	0.585322	-2.12548	3.66667	3.66667	pseudo_transcript_0pseudo_transcript_0pseudo_transcript_0	0.212374	-4.5133	5	5	pseudo_transcript_0	0.428225	-7.04286	4	4	pseudo_transcript_0	0.813362	7.28376	4	4	pseudo_transcript_0	0.378165	-0.00611141	4	4	pseudo_transcript_0	0.484654	-1.42414	4.33333	4.33333	pseudo_transcript_0pseudo_transcript_0pseudo_transcript_0
pseudo_6563	0.871133	1.51321	3	3	pseudo_transcript_0	0.969343	1.62909	4	4	pseudo_transcript_0	0.654776	-2.07974	3	3	pseudo_transcript_0	0.582485	-0.785365	3	3	pseudo_transcript_0	0.831751	0.354186	3.33333	3.33333	pseudo_transcript_0pseudo_transcript_0pseudo_transcript_0	0.977237	-0.277585	3	3	pseudo_transcript_0	0.944128	-1.52667	4	4	pseudo_transcript_0	0.243016	8.90482	4	4	pseudo_transcript_0	0.614834	0.899193	3	3	pseudo_transcript_0	0.72146	2.36685	3.66667	3.66667	pseudo_transcript_0pseudo_transcript_0pseudo_transcript_0	0.8302	0.152946	4	4	pseudo_transcript_0	0.929493	-0.550712	5	5	pseudo_transcript_0	0.522367	5.79548	3	3	pseudo_transcript_0	0.767943	1.13082	3	3	pseudo_transcript_0	0.760687	1.79924	4	4	pseudo_transcript_0pseudo_transcript_0pseudo_transcript_0
pseudo_6564	0.225652	8.73364	5	5	pseudo_transcript_0	0.546702	-1.75822	3	3	pseudo_transcript_0	0.328631	5.02657	3	3	pseudo_transcript_0	0.843077	1.08068	2	2	pseudo_transcript_0	0.366995	4.00067	3.66667	3.66667	pseudo_transcript_0pseudo_transcript_0pseudo_transcript_0	0.82004	0.327365	4	4	pseudo_transcript_0	0.973221	-1.47596	4	4	pseudo_transcript_0	0.195549	-5.09539	4	4	pseudo_transcript_0	0.0356527	-5.05193	2	2	pseudo_transcript_0	0.662937	-2.08133	4	4	pseudo_transcript_0pseudo_transcript_0pseudo_transcript_0	0.0935062	8.19417	5	5	pseudo_transcript_0	0.638419	-3.8629	4	4	pseudo_transcript_0	0.681885	8.63996	5	5	pseudo_transcript_0	0.884259	2.56869	4	4	pseudo_transcript_0	0.47127	4.32374	4.66667	4.66667	pseudo_transcript_0pseudo_transcript_0pseudo_transcript_0
pseudo_6565	0.851942	3.82627	4	4	pseudo_transcript_0	0.680274	1.27503	2	2	pseudo_transcript_0	0	0	0	0	pseudo_transcript_0	0	0	0	0	pseudo_transcript_0	0.510739	1.70043	2	2	pseudo_transcript_0pseudo_transcript_0pseudo_transcript_0	0.31093	2.25784	3	3	pseudo_transcript_0	0.987366	-0.0296887	2	2	pseudo_transcript_0	0.0721139	-5.66262	2	2	pseudo_transcript_0	0	0	0	0	pseudo_transcript_0	0.456803	-1.14482	2.33333	2.33333	pseudo_transcript_0pseudo_transcript_0pseudo_transcript_0	0.281237	3.99521	4	4	pseudo_transcript_0	0.973827	0.651186	2	2	pseudo_transcript_0	0.114374	-2.56985	2	2	pseudo_transcript_0	0.169405	5.53096	1	1	pseudo_transcript_0	0.456479	0.692182	2.66667	2.66667	pseudo_transcript_0pseudo_transcript_0pseudo_transcript_0
pseudo_6566	0.693167	-0.786218	4	4	pseudo_transcript_0	0.266412	-2.0967	3	3	pseudo_transcript_0	0.82423	4.02201	4	4	pseudo_transcript_0	0.787799	1.22443	3	3	pseudo_transcript_0	0.594603	0.379698	3.66667	3.66667	pseudo_transcript_0pseudo_transcript_0pseudo_transcript_0	0.528524	1.90111	5	5	pseudo_transcript_0	0.853776	-3.68763	5	5	pseudo_transcript_0	0.782002	5.09843	4	4	pseudo_transcript_0	0.521882	1.04609	4	4	pseudo_transcript_0	0.721434	1.10397	4.66667	4.66667	pseudo_transcript_0pseudo_transcript_0pseudo_transcript_0	0.867366	-3.56115	5	5	pseudo_transcript_0	0.383109	-5.45756	5	5	pseudo_transcript_0	0.693215	4.84586	3	3	pseudo_transcript_0	0.344342	2.50503	3	3	pseudo_transcript_0	0.647897	-1.39095	4.33333	4.33333	pseudo_transcript_0pseudo_transcript_0pseudo_transcript_0
pseudo_6567	0.192121	7.20251	2	2	pseudo_transcript_0	0.276911	5.36114	3	3	pseudo_transcript_0	0.286612	-8.77684	1	1	pseudo_transcript_0	0.770665	1.37373	1	1	pseudo_transcript_0	0.251881	1.26227	2	2	pseudo_transcript_0pseudo_transcript_0pseudo_transcript_0	0.0710728	-5.80932	4	4	pseudo_transcript_0	0.587228	-4.13996	3	3	pseudo_transcript_0	0.365043	-1.79106	3	3	pseudo_transcript_0	0.0784003	-4.15733	2	2	pseudo_transcript_0	0.341114	-3.91344	3.33333	3.33333	pseudo_transcript_0pseudo_transcript_0pseudo_transcript_0	0.250618	-5.00101	4	4	pseudo_transcript_0	0.347019	0.81977	4	4	pseudo_transcript_0	0.208796	-1.80878	3	3	pseudo_transcript_0	0.457968	-1.15652	3	3	pseudo_transcript_0	0.268811	-1.99668	3.66667	3.66667	pseudo_transcript_0pseudo_transcript_0pseudo_transcript_0
pseudo_6568	0.173834	-2.34719	4	4	pseudo_transcript_0	0.752059	2.3464	4	4	pseudo_transcript_0	0.431395	-7.16264	2	2	pseudo_transcript_0	0.0767877	-3.6704	2	2	pseudo_transcript_0	0.452429	-2.38781	3.33333	3.33333	pseudo_transcript_0pseudo_transcript_0pseudo_transcript_0	0.413981	1.33982	4	4	pseudo_transcript_0	0.163672	1.8125	4	4	pseudo_transcript_0	0.347991	-2.24758	5	5	pseudo_transcript_0	0.452827	1.31525	4	4	pseudo_transcript_0	0.308548	0.30158	4.33333	4.33333	pseudo_transcript_0pseudo_transcript_0pseudo_transcript_0	0.51725	-3.00912	4	4	pseudo_transcript_0	0.0787364	5.26511	4	4	pseudo_transcript_0	0.118719	-2.08591	5	5	pseudo_transcript_0	0.611315	0.101912	4	4	pseudo_transcript_0	0.238235	0.0566958	4.33333	4.33333	pseudo_transcript_0pseudo_transcript_0pseudo_transcript_0
pseudo_6569	0.0397151	8.9354	4	4	pseudo_transcript_0	0.213022	-3.94081	3	3	pseudo_transcript_0	0.476942	5.3111	2	2	pseudo_transcript_0	0.162936	5.71759	1	1	pseudo_transcript_0	0.243226	3.43523	3	3	pseudo_transcript_0pseudo_transcript_0pseudo_transcript_0	0.590776	-4.89377	4	4	pseudo_transcript_0	0.506864	-0.758614	4	4	pseudo_transcript_0	0.365549	0.0134049	5	5	pseudo_transcript_0	0.368006	-1.38583	3	3	pseudo_transcript_0	0.48773	-1.87966	4.33333	4.33333	pseudo_transcript_0pseudo_transcript_0pseudo_transcript_0	0.138069	2.71959	4	4	pseudo_transcript_0	0.328219	-5.08133	4	4	pseudo_transcript_0	0.653704	6.42832	5	5	pseudo_transcript_0	0.797335	0.498367	3	3	pseudo_transcript_0	0.373331	1.35553	4.33333	4.33333	pseudo_transcript_0pseudo_transcript_0pseudo_transcript_0
pseudo_657	0.409377	5.81536	4	4	pseudo_transcript_0	0.247473	-4.03284	3	3	pseudo_transcript_0	0.111239	-10.2331	1	1	pseudo_transcript_0	0.443099	-1.61887	1	1	pseudo_transcript_0	0.25603	-2.81685	2.66667	2.66667	pseudo_transcript_0pseudo_transcript_0pseudo_transcript_0	0.756395	-2.17391	4	4	pseudo_transcript_0	0.932856	-3.57086	5	5	pseudo_transcript_0	0.661967	0.756021	3	3	pseudo_transcript_0	0.614834	-0.728315	3	3	pseudo_transcript_0	0.783739	-1.66292	4	4	pseudo_transcript_0pseudo_transcript_0pseudo_transcript_0	0.522773	0.879668	4	4	pseudo_transcript_0	0.185101	-7.92102	5	5	pseudo_transcript_0	0.148181	-2.39796	2	2	pseudo_transcript_0	0.193806	-1.98749	2	2	pseudo_transcript_0	0.285352	-3.14644	3.66667	3.66667	pseudo_transcript_0pseudo_transcript_0pseudo_transcript_0
pseudo_6570	0.452029	1.29729	4	4	pseudo_transcript_0	0.547683	3.81613	4	4	pseudo_transcript_0	0.120076	-10.1204	1	1	pseudo_transcript_0	0	0	0	0	pseudo_transcript_0	0.373263	-1.66899	3	3	pseudo_transcript_0pseudo_transcript_0pseudo_transcript_0	0.884894	-1.91796	4	4	pseudo_transcript_0	0.952099	-1.96066	4	4	pseudo_transcript_0	0.357185	0.346254	4	4	pseudo_transcript_0	0.971982	0.218128	2	2	pseudo_transcript_0	0.731393	-1.17745	4	4	pseudo_transcript_0pseudo_transcript_0pseudo_transcript_0	0.799633	-1.4359	4	4	pseudo_transcript_0	0.83913	0.461059	4	4	pseudo_transcript_0	0.183427	-1.87011	3	3	pseudo_transcript_0	0.312043	-1.7105	1	1	pseudo_transcript_0	0.607397	-0.948316	3.66667	3.66667	pseudo_transcript_0pseudo_transcript_0pseudo_transcript_0
pseudo_6571	0.407309	4.5994	4	4	pseudo_transcript_0	0.868928	0.0831562	2	2	pseudo_transcript_0	0.457106	4.23584	2	2	pseudo_transcript_0	0.261195	-3.25014	1	1	pseudo_transcript_0	0.577781	2.9728	2.66667	2.66667	pseudo_transcript_0pseudo_transcript_0pseudo_transcript_0	0.311827	-5.57635	5	5	pseudo_transcript_0	0.107495	-7.84577	4	4	pseudo_transcript_0	0.925587	0.0266413	3	3	pseudo_transcript_0	0.360152	-1.37091	3	3	pseudo_transcript_0	0.448303	-4.46516	4	4	pseudo_transcript_0pseudo_transcript_0pseudo_transcript_0	0.924566	-2.13664	5	5	pseudo_transcript_0	0.169834	-2.84538	5	5	pseudo_transcript_0	0.927565	4.56644	3	3	pseudo_transcript_0	0.301023	-0.903119	3	3	pseudo_transcript_0	0.673988	-0.138526	4.33333	4.33333	pseudo_transcript_0pseudo_transcript_0pseudo_transcript_0
pseudo_6572	0.571392	0.451594	4	4	pseudo_transcript_0	0.649345	-1.70957	4	4	pseudo_transcript_0	0.455246	3.98729	3	3	pseudo_transcript_0	0.792825	-0.035543	3	3	pseudo_transcript_0	0.558661	0.909771	3.66667	3.66667	pseudo_transcript_0pseudo_transcript_0pseudo_transcript_0	0.869843	-1.55983	5	5	pseudo_transcript_0	0.136995	2.96409	3	3	pseudo_transcript_0	0.999444	2.79337	4	4	pseudo_transcript_0	0.261376	2.57862	3	3	pseudo_transcript_0	0.668761	1.39921	4	4	pseudo_transcript_0pseudo_transcript_0pseudo_transcript_0	0.691153	-1.69728	5	5	pseudo_transcript_0	0.49419	2.17251	4	4	pseudo_transcript_0	0.179538	10.7372	4	4	pseudo_transcript_0	0.182752	2.77776	3	3	pseudo_transcript_0	0.45496	3.73746	4.33333	4.33333	pseudo_transcript_0pseudo_transcript_0pseudo_transcript_0
pseudo_6573	0.267419	-5.6396	2	2	pseudo_transcript_0	0.510287	2.91136	3	3	pseudo_transcript_0	0.217886	9.58213	2	2	pseudo_transcript_0	0.912111	0.608386	1	1	pseudo_transcript_0	0.331864	2.28463	2.33333	2.33333	pseudo_transcript_0pseudo_transcript_0pseudo_transcript_0	0.846881	1.31435	3	3	pseudo_transcript_0	0.672201	-2.60579	3	3	pseudo_transcript_0	0.679353	-3.5716	2	2	pseudo_transcript_0	0.419191	-2.33764	2	2	pseudo_transcript_0	0.732812	-1.62101	2.66667	2.66667	pseudo_transcript_0pseudo_transcript_0pseudo_transcript_0	0.179893	-5.96491	2	2	pseudo_transcript_0	0.987493	0.104348	3	3	pseudo_transcript_0	0.276453	8.13361	2	2	pseudo_transcript_0	0.357493	-1.32088	1	1	pseudo_transcript_0	0.48128	0.757682	2.33333	2.33333	pseudo_transcript_0pseudo_transcript_0pseudo_transcript_0
pseudo_6574	0.343233	5.04927	4	4	pseudo_transcript_0	0.327613	-3.76518	3	3	pseudo_transcript_0	0.313388	5.5583	2	2	pseudo_transcript_0	0.456677	-1.56605	1	1	pseudo_transcript_0	0.328078	2.2808	3	3	pseudo_transcript_0pseudo_transcript_0pseudo_transcript_0	0.328325	-3.82031	5	5	pseudo_transcript_0	0.970403	-1.75433	4	4	pseudo_transcript_0	0.878415	-0.2528	3	3	pseudo_transcript_0	0.402862	-1.6099	3	3	pseudo_transcript_0	0.725714	-1.94248	4	4	pseudo_transcript_0pseudo_transcript_0pseudo_transcript_0	0.838634	-1.57229	5	5	pseudo_transcript_0	0.399159	-5.12329	4	4	pseudo_transcript_0	0.471668	5.94289	3	3	pseudo_transcript_0	0.630969	0.253866	3	3	pseudo_transcript_0	0.56982	-0.2509	4	4	pseudo_transcript_0pseudo_transcript_0pseudo_transcript_0
pseudo_6575	0.252808	7.28773	4	4	pseudo_transcript_0	0.76867	3.33306	5	5	pseudo_transcript_0	0.257508	-7.45742	2	2	pseudo_transcript_0	0.566048	1.66447	2	2	pseudo_transcript_0	0.426329	1.05446	3.66667	3.66667	pseudo_transcript_0pseudo_transcript_0pseudo_transcript_0	0.639231	-1.63564	4	4	pseudo_transcript_0	0.0432001	5.4877	3	3	pseudo_transcript_0	0.276585	6.94423	4	4	pseudo_transcript_0	0.321437	1.90164	3	3	pseudo_transcript_0	0.319672	3.59876	3.66667	3.66667	pseudo_transcript_0pseudo_transcript_0pseudo_transcript_0	0.446208	2.22849	5	5	pseudo_transcript_0	0.0955136	8.21018	5	5	pseudo_transcript_0	0.809425	-0.483117	2	2	pseudo_transcript_0	0.98917	0.804399	2	2	pseudo_transcript_0	0.450382	3.31852	4	4	pseudo_transcript_0pseudo_transcript_0pseudo_transcript_0
pseudo_6576	0.0861083	5.73431	3	3	pseudo_transcript_0	0.54971	2.75878	3	3	pseudo_transcript_0	0.375253	-4.19268	2	2	pseudo_transcript_0	0.124349	6.71473	1	1	pseudo_transcript_0	0.337024	1.43347	2.66667	2.66667	pseudo_transcript_0pseudo_transcript_0pseudo_transcript_0	0.649118	-4.62078	4	4	pseudo_transcript_0	0.04174	8.4053	2	2	pseudo_transcript_0	0.587354	4.12919	3	3	pseudo_transcript_0	0.116993	3.91753	2	2	pseudo_transcript_0	0.426071	2.6379	3	3	pseudo_transcript_0pseudo_transcript_0pseudo_transcript_0	0.68975	-2.31367	5	5	pseudo_transcript_0	0.0147042	8.59889	3	3	pseudo_transcript_0	0.611535	3.9865	2	2	pseudo_transcript_0	0.0761857	5.3059	2	2	pseudo_transcript_0	0.438663	3.42391	3.33333	3.33333	pseudo_transcript_0pseudo_transcript_0pseudo_transcript_0
pseudo_6577	0.867264	1.51088	3	3	pseudo_transcript_0	0.718501	3.32633	2	2	pseudo_transcript_0	0	0	0	0	pseudo_transcript_0	0	0	0	0	pseudo_transcript_0	0.528588	1.6124	1.66667	1.66667	pseudo_transcript_0pseudo_transcript_0pseudo_transcript_0	0.849669	3.56413	5	5	pseudo_transcript_0	0.511089	-2.8476	3	3	pseudo_transcript_0	0.171578	-4.66372	3	3	pseudo_transcript_0	0.621998	1.24738	2	2	pseudo_transcript_0	0.510779	-1.31573	3.66667	3.66667	pseudo_transcript_0pseudo_transcript_0pseudo_transcript_0	0.791361	-1.9464	5	5	pseudo_transcript_0	0.942299	-2.96944	4	4	pseudo_transcript_0	0.161913	-1.96775	3	3	pseudo_transcript_0	0.938033	0.68609	2	2	pseudo_transcript_0	0.631858	-2.29453	4	4	pseudo_transcript_0pseudo_transcript_0pseudo_transcript_0
pseudo_6578	0.239441	-0.322191	4	4	pseudo_transcript_1	0.707026	2.59574	4	4	pseudo_transcript_0	0.664485	-2.71014	4	4	pseudo_transcript_1	0.759652	-0.270509	2	2	pseudo_transcript_0	0.536984	-0.14553	4	4	pseudo_transcript_1pseudo_transcript_0pseudo_transcript_1	0.551622	3.08489	5	5	pseudo_transcript_1	0.586109	-1.02132	5	5	pseudo_transcript_1	0.198453	7.0732	4	4	pseudo_transcript_0	0.324555	1.796	3	3	pseudo_transcript_0	0.445395	3.04559	4.66667	4.66667	pseudo_transcript_1pseudo_transcript_1pseudo_transcript_0	0.442242	-1.28521	5	5	pseudo_transcript_1	0.4644	2.882	5	5	pseudo_transcript_0	0.287606	5.89216	3	3	pseudo_transcript_0	0.495382	1.7391	3	3	pseudo_transcript_0	0.398083	2.49632	4.33333	4.33333	pseudo_transcript_1pseudo_transcript_0pseudo_transcript_0
pseudo_6579	0.403338	3.59584	3	3	pseudo_transcript_0	0.565889	-2.63374	3	3	pseudo_transcript_0	0.742253	-2.57796	4	4	pseudo_transcript_0	0.526166	-1.47478	2	2	pseudo_transcript_0	0.570493	-0.538621	3.33333	3.33333	pseudo_transcript_0pseudo_transcript_0pseudo_transcript_0	0.238008	-5.94475	4	4	pseudo_transcript_0	0.710068	-2.28208	5	5	pseudo_transcript_0	0.618107	2.14332	5	5	pseudo_transcript_0	0.336949	-1.19648	4	4	pseudo_transcript_0	0.522061	-2.02784	4.66667	4.66667	pseudo_transcript_0pseudo_transcript_0pseudo_transcript_0	0.374884	-4.70746	5	5	pseudo_transcript_0	0.195927	-6.95981	4	4	pseudo_transcript_0	0.51069	5.58927	5	5	pseudo_transcript_0	0.099276	-1.97531	4	4	pseudo_transcript_0	0.3605	-2.026	4.66667	4.66667	pseudo_transcript_0pseudo_transcript_0pseudo_transcript_0
pseudo_658	0.615549	4.40584	4	4	pseudo_transcript_0	0.795055	-2.60064	5	5	pseudo_transcript_0	0.635711	-6.11204	2	2	pseudo_transcript_0	0.332146	-2.69478	2	2	pseudo_transcript_0	0.682105	-1.43561	3.66667	3.66667	pseudo_transcript_0pseudo_transcript_0pseudo_transcript_0	0.475553	-1.3257	5	5	pseudo_transcript_0	0.526666	0.721381	4	4	pseudo_transcript_0	0.445333	-1.84622	4	4	pseudo_transcript_0	0.777653	-0.162954	3	3	pseudo_transcript_0	0.482517	-0.816844	4.33333	4.33333	pseudo_transcript_0pseudo_transcript_0pseudo_transcript_0	0.699592	-0.232728	5	5	pseudo_transcript_0	0.820015	2.97296	5	5	pseudo_transcript_0	0.452297	-1.08384	4	4	pseudo_transcript_0	0.848603	1.46505	4	4	pseudo_transcript_0	0.657301	0.552132	4.66667	4.66667	pseudo_transcript_0pseudo_transcript_0pseudo_transcript_0
pseudo_6580	0.318331	4.52724	3	3	pseudo_transcript_0	0.828477	2.32654	5	5	pseudo_transcript_0	0.235307	10.9336	4	4	pseudo_transcript_0	0.500477	2.70508	3	3	pseudo_transcript_0	0.460705	5.92912	4	4	pseudo_transcript_0pseudo_transcript_0pseudo_transcript_0	0.331646	-3.01405	3	3	pseudo_transcript_0	0.822506	-3.9092	5	5	pseudo_transcript_0	0.686075	-1.16403	3	3	pseudo_transcript_0	0.221899	-3.13892	2	2	pseudo_transcript_0	0.613409	-2.69576	3.66667	3.66667	pseudo_transcript_0pseudo_transcript_0pseudo_transcript_0	0.925807	-0.461084	4	4	pseudo_transcript_0	0.966526	-1.85556	5	5	pseudo_transcript_0	0.167762	13.6758	5	5	pseudo_transcript_0	0.92015	1.96181	4	4	pseudo_transcript_0	0.686698	3.78638	4.66667	4.66667	pseudo_transcript_0pseudo_transcript_0pseudo_transcript_0
pseudo_6581	0.540718	3.26376	2	2	pseudo_transcript_0	0.584594	-1.60882	2	2	pseudo_transcript_0	0.751128	-3.48626	2	2	pseudo_transcript_0	0	0	0	0	pseudo_transcript_0	0.62548	-0.610436	2	2	pseudo_transcript_0pseudo_transcript_0pseudo_transcript_0	0.598741	-0.561948	3	3	pseudo_transcript_0	0.486723	-2.17593	4	4	pseudo_transcript_0	0.413464	5.14034	2	2	pseudo_transcript_0	0.216118	3.69835	1	1	pseudo_transcript_0	0.499643	0.80082	3	3	pseudo_transcript_0pseudo_transcript_0pseudo_transcript_0	0.988721	-0.446995	3	3	pseudo_transcript_0	0.088726	-6.48969	3	3	pseudo_transcript_0	0.770867	3.77717	2	2	pseudo_transcript_0	0.379809	3.04678	1	1	pseudo_transcript_0	0.616105	-1.05317	2.66667	2.66667	pseudo_transcript_0pseudo_transcript_0pseudo_transcript_0
pseudo_6582	0.963148	3.99715	5	5	pseudo_transcript_0	0.3594	-2.28655	4	4	pseudo_transcript_0	0.889445	0.0209984	2	2	pseudo_transcript_0	0.9156	0.400958	2	2	pseudo_transcript_0	0.737331	0.577199	3.66667	3.66667	pseudo_transcript_0pseudo_transcript_0pseudo_transcript_0	0.500398	1.33664	4	4	pseudo_transcript_0	0.806973	-3.30725	5	5	pseudo_transcript_0	0.365469	6.32035	3	3	pseudo_transcript_0	0.217371	2.55315	3	3	pseudo_transcript_0	0.557613	1.44991	4	4	pseudo_transcript_0pseudo_transcript_0pseudo_transcript_0	0.246633	3.60276	5	5	pseudo_transcript_0	0.291791	-5.26793	5	5	pseudo_transcript_0	0.544289	8.49095	3	3	pseudo_transcript_0	0.497933	2.05526	3	3	pseudo_transcript_0	0.360904	2.27526	4.33333	4.33333	pseudo_transcript_0pseudo_transcript_0pseudo_transcript_0
pseudo_6583	0.407998	-2.80268	4	4	pseudo_transcript_0	0.291802	-3.62106	3	3	pseudo_transcript_1	0.614687	2.1113	2	2	pseudo_transcript_0	0.563344	1.56738	2	2	pseudo_transcript_0	0.438162	-1.43748	3	3	pseudo_transcript_0pseudo_transcript_1pseudo_transcript_0	0.654588	4.97791	5	5	pseudo_transcript_0	0.806915	-1.04371	4	4	pseudo_transcript_1	0.363775	-2.38982	4	4	pseudo_transcript_1	0.323514	-1.45296	3	3	pseudo_transcript_0	0.608426	0.514794	4.33333	4.33333	pseudo_transcript_0pseudo_transcript_1pseudo_transcript_1	0.421066	-0.835512	5	5	pseudo_transcript_1	0.163007	-5.90901	4	4	pseudo_transcript_1	0.664349	3.64774	4	4	pseudo_transcript_1	0.501773	-1.36328	3	3	pseudo_transcript_0	0.416141	-1.03226	4.33333	4.33333	pseudo_transcript_1pseudo_transcript_1pseudo_transcript_1
pseudo_6584	0.140406	5.70662	4	4	pseudo_transcript_0	0.549404	-1.66741	1	1	pseudo_transcript_0	0.985941	0.594302	3	3	pseudo_transcript_0	0.542867	-1.10317	1	1	pseudo_transcript_0	0.558584	1.5445	2.66667	2.66667	pseudo_transcript_0pseudo_transcript_0pseudo_transcript_0	0.671066	-0.673155	3	3	pseudo_transcript_0	0.448556	-4.63335	3	3	pseudo_transcript_0	0.401486	4.13414	3	3	pseudo_transcript_0	0.965759	0.00625691	2	2	pseudo_transcript_0	0.507036	-0.390788	3	3	pseudo_transcript_0pseudo_transcript_0pseudo_transcript_0	0.175658	4.13723	4	4	pseudo_transcript_0	0.1716	-5.82488	3	3	pseudo_transcript_0	0.296782	7.65897	2	2	pseudo_transcript_0	0.679321	1.48353	2	2	pseudo_transcript_0	0.21468	1.99044	3	3	pseudo_transcript_0pseudo_transcript_0pseudo_transcript_0
pseudo_6585	0.0490058	8.47901	2	2	pseudo_transcript_0	0.185563	-9.58176	1	1	pseudo_transcript_0	0.0242936	-10.4955	2	2	pseudo_transcript_0	0	0	0	0	pseudo_transcript_0	0.0862875	-3.86608	1.66667	1.66667	pseudo_transcript_0pseudo_transcript_0pseudo_transcript_0	0.0539097	-6.64804	2	2	pseudo_transcript_0	0.49109	1.88324	1	1	pseudo_transcript_0	0.841449	6.05055	4	4	pseudo_transcript_0	0	0	0	0	pseudo_transcript_0	0.46215	0.428581	2.33333	2.33333	pseudo_transcript_0pseudo_transcript_0pseudo_transcript_0	0.784461	0.374565	3	3	pseudo_transcript_0	0.3175	-7.79244	1	1	pseudo_transcript_0	0.137051	-2.9461	2	2	pseudo_transcript_0	0	0	0	0	pseudo_transcript_0	0.413004	-3.45466	2	2	pseudo_transcript_0pseudo_transcript_0pseudo_transcript_0
pseudo_6586	0.925029	2.15447	3	3	pseudo_transcript_0	0.813225	-0.465517	3	3	pseudo_transcript_0	0.485343	-7.15863	2	2	pseudo_transcript_0	0	0	0	0	pseudo_transcript_0	0.741199	-1.82322	2.66667	2.66667	pseudo_transcript_0pseudo_transcript_0pseudo_transcript_0	0.452053	-2.69087	5	5	pseudo_transcript_0	0.888063	-3.29512	4	4	pseudo_transcript_0	0.995551	-0.756145	4	4	pseudo_transcript_0	0.349115	-1.59723	3	3	pseudo_transcript_0	0.778556	-2.24738	4.33333	4.33333	pseudo_transcript_0pseudo_transcript_0pseudo_transcript_0	0.162574	-7.20291	5	5	pseudo_transcript_0	0.591519	-3.25702	4	4	pseudo_transcript_0	0.476538	-1.12052	4	4	pseudo_transcript_0	0.0315509	-3.56521	3	3	pseudo_transcript_0	0.41021	-3.86015	4.33333	4.33333	pseudo_transcript_0pseudo_transcript_0pseudo_transcript_0
pseudo_6587	0.345255	6.35641	2	2	pseudo_transcript_0	0.569969	0.391441	3	3	pseudo_transcript_0	0.282098	8.67302	2	2	pseudo_transcript_0	0.0973862	4.23465	2	2	pseudo_transcript_0	0.399108	5.14029	2.33333	2.33333	pseudo_transcript_0pseudo_transcript_0pseudo_transcript_0	0.424566	-4.7676	4	4	pseudo_transcript_0	0.666824	-4.32723	4	4	pseudo_transcript_0	0.271353	-4.55807	2	2	pseudo_transcript_0	0.156594	-2.80247	2	2	pseudo_transcript_0	0.454248	-4.55097	3.33333	3.33333	pseudo_transcript_0pseudo_transcript_0pseudo_transcript_0	0.279341	-4.07543	4	4	pseudo_transcript_0	0.298907	-3.20381	4	4	pseudo_transcript_0	0.57339	6.23803	2	2	pseudo_transcript_0	0.612032	1.66686	2	2	pseudo_transcript_0	0.383879	-0.347071	3.33333	3.33333	pseudo_transcript_0pseudo_transcript_0pseudo_transcript_0
pseudo_6588	0.462613	3.97448	3	3	pseudo_transcript_0	0.566908	2.62384	3	3	pseudo_transcript_0	0.618487	2.10562	2	2	pseudo_transcript_0	0.331677	-2.77316	1	1	pseudo_transcript_0	0.549336	2.90131	2.66667	2.66667	pseudo_transcript_0pseudo_transcript_0pseudo_transcript_0	0.202879	-3.40358	3	3	pseudo_transcript_0	0.476097	1.01837	2	2	pseudo_transcript_0	0.662551	-1.38699	3	3	pseudo_transcript_0	0.881082	-0.168364	2	2	pseudo_transcript_0	0.447176	-1.2574	2.66667	2.66667	pseudo_transcript_0pseudo_transcript_0pseudo_transcript_0	0.853507	-0.318412	4	4	pseudo_transcript_0	0.263192	3.20601	3	3	pseudo_transcript_0	0.754462	2.26126	3	3	pseudo_transcript_0	0.741794	0.313664	2	2	pseudo_transcript_0	0.62372	1.71628	3.33333	3.33333	pseudo_transcript_0pseudo_transcript_0pseudo_transcript_0
pseudo_6589	0.688302	-4.90767	5	5	pseudo_transcript_0	0.381671	5.32144	4	4	pseudo_transcript_0	0.42918	-8.08738	1	1	pseudo_transcript_0	0.979679	0.113647	1	1	pseudo_transcript_0	0.499718	-2.55787	3.33333	3.33333	pseudo_transcript_0pseudo_transcript_0pseudo_transcript_0	0.211066	6.24954	4	4	pseudo_transcript_0	0.615787	-7.24755	5	5	pseudo_transcript_0	0.824141	-0.352879	3	3	pseudo_transcript_0	0.33248	1.9879	2	2	pseudo_transcript_0	0.550331	-0.450299	4	4	pseudo_transcript_0pseudo_transcript_0pseudo_transcript_0	0.0405054	4.82527	3	3	pseudo_transcript_0	0.679544	-1.60705	5	5	pseudo_transcript_0	0.754462	-0.66313	3	3	pseudo_transcript_0	0.891051	0.5135	2	2	pseudo_transcript_0	0.491504	0.851696	3.66667	3.66667	pseudo_transcript_0pseudo_transcript_0pseudo_transcript_0
pseudo_659	0.686882	3.4902	3	3	pseudo_transcript_0	0.0156228	9.39865	3	3	pseudo_transcript_0	0.775826	-0.219462	2	2	pseudo_transcript_0	0.275886	3.76265	1	1	pseudo_transcript_0	0.492777	4.22313	2.66667	2.66667	pseudo_transcript_0pseudo_transcript_0pseudo_transcript_0	0.365407	-2.95608	3	3	pseudo_transcript_0	0.2412	-8.04378	1	1	pseudo_transcript_0	0.310993	6.84773	2	2	pseudo_transcript_0	0.774004	-0.540697	1	1	pseudo_transcript_0	0.305867	-1.38404	2	2	pseudo_transcript_0pseudo_transcript_0pseudo_transcript_0	0.670153	-0.791197	3	3	pseudo_transcript_0	0.0727727	6.75574	3	3	pseudo_transcript_0	0.257613	10.0962	1	1	pseudo_transcript_0	0.310374	3.45664	1	1	pseudo_transcript_0	0.333513	5.35357	2.33333	2.33333	pseudo_transcript_0pseudo_transcript_0pseudo_transcript_0
pseudo_6590	0.0491451	7.8735	4	4	pseudo_transcript_0	0.933626	2.20769	5	5	pseudo_transcript_0	0.447365	3.0227	2	2	pseudo_transcript_0	0.101492	4.58925	2	2	pseudo_transcript_0	0.476712	4.36796	3.66667	3.66667	pseudo_transcript_0pseudo_transcript_0pseudo_transcript_0	0.60151	-4.26996	3	3	pseudo_transcript_0	0.53436	-3.03848	5	5	pseudo_transcript_0	0.751495	4.36438	2	2	pseudo_transcript_0	0	0	0	0	pseudo_transcript_0	0.629122	-0.98135	3.33333	3.33333	pseudo_transcript_0pseudo_transcript_0pseudo_transcript_0	0.0763373	3.57766	5	5	pseudo_transcript_0	0.581207	1.22987	5	5	pseudo_transcript_0	0.386476	8.61233	1	1	pseudo_transcript_0	0.0940455	8.39785	1	1	pseudo_transcript_0	0.348007	4.47329	3.66667	3.66667	pseudo_transcript_0pseudo_transcript_0pseudo_transcript_0
pseudo_6591	0.631459	1.763	4	4	pseudo_transcript_0	0.410543	-1.59981	5	5	pseudo_transcript_0	0.218767	11.4975	1	1	pseudo_transcript_0	0.495197	2.66427	1	1	pseudo_transcript_0	0.420256	3.88688	3.33333	3.33333	pseudo_transcript_0pseudo_transcript_0pseudo_transcript_0	0.22966	-3.81184	4	4	pseudo_transcript_0	0.204807	2.44004	4	4	pseudo_transcript_0	0.204216	-4.82983	2	2	pseudo_transcript_0	0.392742	-1.54055	2	2	pseudo_transcript_0	0.212894	-2.06721	3.33333	3.33333	pseudo_transcript_0pseudo_transcript_0pseudo_transcript_0	0.520352	-2.55377	5	5	pseudo_transcript_0	0.575675	-0.515998	5	5	pseudo_transcript_0	0.893182	4.86391	3	3	pseudo_transcript_0	0.792674	1.56054	3	3	pseudo_transcript_0	0.66307	0.598047	4.33333	4.33333	pseudo_transcript_0pseudo_transcript_0pseudo_transcript_0
pseudo_6592	0.479537	-4.35403	4	4	pseudo_transcript_0	0.0582373	-8.20358	3	3	pseudo_transcript_0	0.67397	3.78524	3	3	pseudo_transcript_0	0.247055	-3.34921	1	1	pseudo_transcript_0	0.403915	-2.92412	3.33333	3.33333	pseudo_transcript_0pseudo_transcript_0pseudo_transcript_0	0.421171	-5.26191	5	5	pseudo_transcript_0	0.402663	1.36775	4	4	pseudo_transcript_0	0.83165	-0.890698	4	4	pseudo_transcript_0	0.559572	-1.26341	4	4	pseudo_transcript_0	0.551828	-1.59495	4.33333	4.33333	pseudo_transcript_0pseudo_transcript_0pseudo_transcript_0	0.0582052	-10.0195	5	5	pseudo_transcript_0	0.131847	-6.77143	3	3	pseudo_transcript_0	0.921208	5.34148	4	4	pseudo_transcript_0	0.041022	-2.56413	3	3	pseudo_transcript_0	0.37042	-3.8165	4	4	pseudo_transcript_0pseudo_transcript_0pseudo_transcript_0
pseudo_6593	0.648853	3.21403	4	4	pseudo_transcript_0	0.756018	2.62534	4	4	pseudo_transcript_0	0.184477	-5.97732	3	3	pseudo_transcript_0	0.998405	0.291545	2	2	pseudo_transcript_0	0.529783	-0.0459858	3.66667	3.66667	pseudo_transcript_0pseudo_transcript_0pseudo_transcript_0	0.43083	1.19903	2	2	pseudo_transcript_0	0.297365	-7.68712	5	5	pseudo_transcript_0	0.450336	4.48961	4	4	pseudo_transcript_0	0.759834	-0.417546	2	2	pseudo_transcript_0	0.392844	-0.66616	3.66667	3.66667	pseudo_transcript_0pseudo_transcript_0pseudo_transcript_0	0.127245	5.95728	4	4	pseudo_transcript_0	0.425835	-5.28152	5	5	pseudo_transcript_0	0.274987	0.635367	4	4	pseudo_transcript_0	0.907704	0.567604	4	4	pseudo_transcript_0	0.276022	0.437042	4.33333	4.33333	pseudo_transcript_0pseudo_transcript_0pseudo_transcript_0
pseudo_6594	0.125303	-2.70406	5	5	pseudo_transcript_1	0.425608	5.37926	5	5	pseudo_transcript_1	0.418337	-5.58095	4	4	pseudo_transcript_1	0.167846	-1.82563	4	4	pseudo_transcript_1	0.323083	-0.968582	4.66667	4.66667	pseudo_transcript_1pseudo_transcript_1pseudo_transcript_1	0.144198	3.72647	5	5	pseudo_transcript_1	0.976978	-0.688614	4	4	pseudo_transcript_0	0.0532619	8.52275	4	4	pseudo_transcript_1	0.049789	4.34616	4	4	pseudo_transcript_1	0.391479	3.85354	4.33333	4.33333	pseudo_transcript_1pseudo_transcript_0pseudo_transcript_1	0.863624	-1.78332	5	5	pseudo_transcript_0	0.262312	4.08526	5	5	pseudo_transcript_1	0.352785	0.832862	4	4	pseudo_transcript_0	0.587085	-0.511945	4	4	pseudo_transcript_0	0.492907	1.04494	4.66667	4.66667	pseudo_transcript_0pseudo_transcript_1pseudo_transcript_0
pseudo_6595	0.369215	-2.0215	4	4	pseudo_transcript_0	0.196501	-5.31412	2	2	pseudo_transcript_0	0.0551418	11.7799	2	2	pseudo_transcript_0	0.852475	0.116518	2	2	pseudo_transcript_0	0.206953	1.48144	2.66667	2.66667	pseudo_transcript_0pseudo_transcript_0pseudo_transcript_0	0.684519	-1.47308	5	5	pseudo_transcript_0	0.449233	-7.39737	5	5	pseudo_transcript_0	0.206052	-5.57011	1	1	pseudo_transcript_0	0.745973	-0.587334	1	1	pseudo_transcript_0	0.446601	-4.81352	3.66667	3.66667	pseudo_transcript_0pseudo_transcript_0pseudo_transcript_0	0.460538	-5.22426	5	5	pseudo_transcript_0	0.0292052	-9.05078	5	5	pseudo_transcript_0	0.140871	12.0478	2	2	pseudo_transcript_0	0.806018	1.18974	2	2	pseudo_transcript_0	0.210205	-0.742402	4	4	pseudo_transcript_0pseudo_transcript_0pseudo_transcript_0
pseudo_6596	0.860531	1.68748	4	4	pseudo_transcript_0	0.996362	1.80902	4	4	pseudo_transcript_0	0.861516	-1.44407	4	4	pseudo_transcript_0	0.846651	0.0653333	4	4	pseudo_transcript_0	0.906136	0.684143	4	4	pseudo_transcript_0pseudo_transcript_0pseudo_transcript_0	0.595943	-2.7099	4	4	pseudo_transcript_0	0.352409	2.74465	4	4	pseudo_transcript_0	0.651013	2.04057	4	4	pseudo_transcript_0	0.606216	1.59765	4	4	pseudo_transcript_0	0.533122	0.691774	4	4	pseudo_transcript_0pseudo_transcript_0pseudo_transcript_0	0.455326	-2.57224	4	4	pseudo_transcript_0	0.259745	4.45454	4	4	pseudo_transcript_0	0.881197	2.84668	4	4	pseudo_transcript_0	0.673734	1.57273	4	4	pseudo_transcript_0	0.532089	1.57633	4	4	pseudo_transcript_0pseudo_transcript_0pseudo_transcript_0
pseudo_6597	0.0980796	-2.86281	4	4	pseudo_transcript_0	0.462876	3.68728	4	4	pseudo_transcript_0	0.834252	-0.808089	3	3	pseudo_transcript_0	0.169529	-2.75278	2	2	pseudo_transcript_0	0.465069	0.00546014	3.66667	3.66667	pseudo_transcript_0pseudo_transcript_0pseudo_transcript_0	0.0627459	5.9888	5	5	pseudo_transcript_0	0.466301	-0.644585	4	4	pseudo_transcript_0	0.315728	5.10945	2	2	pseudo_transcript_0	0.0553465	4.2671	2	2	pseudo_transcript_0	0.281592	3.48456	3.66667	3.66667	pseudo_transcript_0pseudo_transcript_0pseudo_transcript_0	0.742325	-1.7643	5	5	pseudo_transcript_0	0.153668	3.40911	4	4	pseudo_transcript_0	0.392617	6.11539	3	3	pseudo_transcript_0	0.605124	1.749	2	2	pseudo_transcript_0	0.429537	2.58673	4	4	pseudo_transcript_0pseudo_transcript_0pseudo_transcript_0
pseudo_6598	0.647564	1.91077	5	5	pseudo_transcript_0	0.6321	3.73732	4	4	pseudo_transcript_0	0.968374	-1.05995	3	3	pseudo_transcript_0	0.618556	-0.609352	2	2	pseudo_transcript_0	0.749346	1.52938	4	4	pseudo_transcript_0pseudo_transcript_0pseudo_transcript_0	0.870248	-0.583446	5	5	pseudo_transcript_0	0.832554	-3.96867	4	4	pseudo_transcript_0	0.403296	4.09075	3	3	pseudo_transcript_0	0.751738	0.670937	3	3	pseudo_transcript_0	0.702032	-0.153789	4	4	pseudo_transcript_0pseudo_transcript_0pseudo_transcript_0	0.485776	1.36517	5	5	pseudo_transcript_0	0.647255	0.0880702	5	5	pseudo_transcript_0	0.498077	4.91635	2	2	pseudo_transcript_0	0.679321	0.118064	2	2	pseudo_transcript_0	0.543702	2.1232	4	4	pseudo_transcript_0pseudo_transcript_0pseudo_transcript_0
pseudo_6599	0.49401	6.88038	4	4	pseudo_transcript_0	0.983737	2.92537	5	5	pseudo_transcript_0	0.0782036	11.3652	2	2	pseudo_transcript_0	0.0794922	5.81365	2	2	pseudo_transcript_0	0.51865	7.05697	3.66667	3.66667	pseudo_transcript_0pseudo_transcript_0pseudo_transcript_0	0.568757	-5.2467	4	4	pseudo_transcript_0	0.764063	-1.48793	5	5	pseudo_transcript_0	0.0711764	-5.03317	3	3	pseudo_transcript_0	0.53664	-1.79414	2	2	pseudo_transcript_0	0.467999	-3.9226	4	4	pseudo_transcript_0pseudo_transcript_0pseudo_transcript_0	0.878235	0.0739875	5	5	pseudo_transcript_0	0.547051	0.297595	5	5	pseudo_transcript_0	0.514803	5.36746	3	3	pseudo_transcript_0	0.365286	2.78289	3	3	pseudo_transcript_0	0.646697	1.91302	4.33333	4.33333	pseudo_transcript_0pseudo_transcript_0pseudo_transcript_0
pseudo_66	0.986122	0.662564	5	5	pseudo_transcript_0	0.978149	-0.0922624	1	1	pseudo_transcript_0	0.213317	-6.05091	3	3	pseudo_transcript_0	0.561792	-1.07161	1	1	pseudo_transcript_0	0.725863	-1.82687	3	3	pseudo_transcript_0pseudo_transcript_0pseudo_transcript_0	0.512159	4.61999	4	4	pseudo_transcript_0	0.308552	-7.652	4	4	pseudo_transcript_0	0.0751659	13.0844	4	4	pseudo_transcript_0	0.254232	2.14843	3	3	pseudo_transcript_0	0.298625	3.35078	4	4	pseudo_transcript_0pseudo_transcript_0pseudo_transcript_0	0.384291	3.33423	4	4	pseudo_transcript_0	0.131523	-8.65127	4	4	pseudo_transcript_0	0.67897	6.52766	2	2	pseudo_transcript_0	0.542285	2.32589	1	1	pseudo_transcript_0	0.398261	0.40354	3.33333	3.33333	pseudo_transcript_0pseudo_transcript_0pseudo_transcript_0
pseudo_660	0.801711	-4.46661	5	5	pseudo_transcript_0	0.109494	-8.89766	4	4	pseudo_transcript_0	0.660336	1.40434	4	4	pseudo_transcript_0	0.83587	1.5891	3	3	pseudo_transcript_0	0.523847	-3.98664	4.33333	4.33333	pseudo_transcript_0pseudo_transcript_0pseudo_transcript_0	0.827992	-1.08024	5	5	pseudo_transcript_0	0.557883	0.406266	4	4	pseudo_transcript_0	0.382291	6.6424	5	5	pseudo_transcript_0	0.715269	0.182889	4	4	pseudo_transcript_0	0.589389	1.98948	4.66667	4.66667	pseudo_transcript_0pseudo_transcript_0pseudo_transcript_0	0.474175	-2.81832	4	4	pseudo_transcript_0	0.0904531	-6.13178	3	3	pseudo_transcript_0	0.154306	9.91462	4	4	pseudo_transcript_0	0.260939	3.05151	2	2	pseudo_transcript_0	0.239645	0.321509	3.66667	3.66667	pseudo_transcript_0pseudo_transcript_0pseudo_transcript_0
pseudo_6600	0.450721	-3.80132	3	3	pseudo_transcript_0	0.376629	-3.27974	3	3	pseudo_transcript_0	0.279279	-4.2936	4	4	pseudo_transcript_0	0.640518	-0.86118	1	1	pseudo_transcript_0	0.368876	-3.79155	3.33333	3.33333	pseudo_transcript_0pseudo_transcript_0pseudo_transcript_0	0.731549	0.135931	3	3	pseudo_transcript_0	0.701851	-4.36371	5	5	pseudo_transcript_0	0.183787	11.5175	4	4	pseudo_transcript_0	0.546526	1.17394	3	3	pseudo_transcript_0	0.539062	2.42991	4	4	pseudo_transcript_0pseudo_transcript_0pseudo_transcript_0	0.218002	-2.83461	4	4	pseudo_transcript_0	0.250242	-7.38824	5	5	pseudo_transcript_0	0.226699	10.5808	2	2	pseudo_transcript_0	0.900813	0.727553	2	2	pseudo_transcript_0	0.231647	0.119323	3.66667	3.66667	pseudo_transcript_0pseudo_transcript_0pseudo_transcript_0
pseudo_6601	0.0566631	-6.81691	3	3	pseudo_transcript_1	0.152439	-7.1475	5	5	pseudo_transcript_1	0	0	0	0	pseudo_transcript_1	0	0	0	0	pseudo_transcript_0	0.0697007	-4.65481	2.66667	2.66667	pseudo_transcript_1pseudo_transcript_1pseudo_transcript_1	0.837952	-0.381925	4	4	pseudo_transcript_0	0.0206215	7.17182	5	5	pseudo_transcript_1	0.0655037	-5.67796	2	2	pseudo_transcript_1	0.899588	0.537108	2	2	pseudo_transcript_1	0.308026	0.370646	3.66667	3.66667	pseudo_transcript_0pseudo_transcript_1pseudo_transcript_1	0.0422984	-8.73477	4	4	pseudo_transcript_1	0.448269	-4.76414	4	4	pseudo_transcript_0	0.117215	-2.45367	2	2	pseudo_transcript_1	0.132518	-2.17996	2	2	pseudo_transcript_0	0.202594	-5.31753	3.33333	3.33333	pseudo_transcript_1pseudo_transcript_0pseudo_transcript_1
pseudo_6602	0.0845685	8.15224	5	5	pseudo_transcript_0	0.782818	3.18801	2	2	pseudo_transcript_0	0.645367	1.8186	2	2	pseudo_transcript_0	0	0	0	0	pseudo_transcript_0	0.504251	4.38629	3	3	pseudo_transcript_0pseudo_transcript_0pseudo_transcript_0	0.110273	-6.0935	5	5	pseudo_transcript_0	0.187836	-5.31865	3	3	pseudo_transcript_0	0.974978	1.50941	4	4	pseudo_transcript_0	0.144675	-2.24018	3	3	pseudo_transcript_0	0.424362	-3.30091	4	4	pseudo_transcript_0pseudo_transcript_0pseudo_transcript_0	0.720137	0.813542	5	5	pseudo_transcript_0	0.404875	-3.09177	4	4	pseudo_transcript_0	0.87778	4.87864	4	4	pseudo_transcript_0	0.618669	0.511195	4	4	pseudo_transcript_0	0.667597	0.866803	4.33333	4.33333	pseudo_transcript_0pseudo_transcript_0pseudo_transcript_0
pseudo_6603	0.585792	-1.36008	3	3	pseudo_transcript_0	0.127583	-4.84759	3	3	pseudo_transcript_0	0.285392	4.13395	3	3	pseudo_transcript_0	0.979679	0.283044	1	1	pseudo_transcript_0	0.332922	-0.691243	3	3	pseudo_transcript_0pseudo_transcript_0pseudo_transcript_0	0.926308	-0.0697609	4	4	pseudo_transcript_0	0.4247	-5.05352	5	5	pseudo_transcript_0	0.947206	1.16656	4	4	pseudo_transcript_0	0.955978	0.132934	3	3	pseudo_transcript_0	0.766071	-1.3189	4.33333	4.33333	pseudo_transcript_0pseudo_transcript_0pseudo_transcript_0	0.327225	-2.81228	3	3	pseudo_transcript_0	0.0443444	-9.40295	5	5	pseudo_transcript_0	0.505157	8.50535	4	4	pseudo_transcript_0	0.894954	1.01799	2	2	pseudo_transcript_0	0.292242	-1.23663	4	4	pseudo_transcript_0pseudo_transcript_0pseudo_transcript_0
pseudo_6604	0.626003	2.32096	3	3	pseudo_transcript_0	0.993244	0.570007	4	4	pseudo_transcript_0	0.722444	-6.44569	1	1	pseudo_transcript_0	0.796759	1.30171	1	1	pseudo_transcript_0	0.780563	-1.18491	2.66667	2.66667	pseudo_transcript_0pseudo_transcript_0pseudo_transcript_0	0.559056	-2.19754	4	4	pseudo_transcript_0	0.681269	-4.56387	5	5	pseudo_transcript_0	0.921111	0.885612	3	3	pseudo_transcript_0	0.360152	-1.3592	3	3	pseudo_transcript_0	0.720479	-1.9586	4	4	pseudo_transcript_0pseudo_transcript_0pseudo_transcript_0	0.324907	-2.88911	4	4	pseudo_transcript_0	0.441872	-5.03847	5	5	pseudo_transcript_0	0.437973	-1.43377	2	2	pseudo_transcript_0	0.325362	-0.741224	2	2	pseudo_transcript_0	0.401584	-3.12045	3.66667	3.66667	pseudo_transcript_0pseudo_transcript_0pseudo_transcript_0
pseudo_6605	0.313462	6.39044	4	4	pseudo_transcript_1	0.322117	3.08092	4	4	pseudo_transcript_1	0.0169674	13.3733	2	2	pseudo_transcript_1	0	0	0	0	pseudo_transcript_0	0.217516	7.61487	3.33333	3.33333	pseudo_transcript_1pseudo_transcript_1pseudo_transcript_1	0.277949	-4.01562	3	3	pseudo_transcript_1	0.349368	-7.55679	4	4	pseudo_transcript_1	0.00335713	-6.4917	4	4	pseudo_transcript_0	0.0903797	-6.7028	1	1	pseudo_transcript_1	0.210225	-6.02137	3.66667	3.66667	pseudo_transcript_1pseudo_transcript_1pseudo_transcript_0	0.317013	-5.08398	3	3	pseudo_transcript_0	0.261182	2.99284	4	4	pseudo_transcript_0	0.0666082	13.8196	2	2	pseudo_transcript_1	0.455323	3.50475	2	2	pseudo_transcript_1	0.214934	3.9095	3	3	pseudo_transcript_0pseudo_transcript_0pseudo_transcript_1
pseudo_6606	0.235159	1.84426	5	5	pseudo_transcript_0	1	-0.532375	3	3	pseudo_transcript_0	0.336877	-3.10208	3	3	pseudo_transcript_0	0.921094	-0.083507	1	1	pseudo_transcript_0	0.524012	-0.596729	3.66667	3.66667	pseudo_transcript_0pseudo_transcript_0pseudo_transcript_0	0.920713	-1.55068	3	3	pseudo_transcript_0	0.875052	-3.74652	4	4	pseudo_transcript_0	0.227771	5.54579	3	3	pseudo_transcript_0	0.291432	2.20125	2	2	pseudo_transcript_0	0.674512	0.0828645	3.33333	3.33333	pseudo_transcript_0pseudo_transcript_0pseudo_transcript_0	0.125741	4.09998	5	5	pseudo_transcript_0	0.712359	-5.02516	4	4	pseudo_transcript_0	0.89674	3.4394	2	2	pseudo_transcript_0	0.92627	0.875632	1	1	pseudo_transcript_0	0.57828	0.838075	3.66667	3.66667	pseudo_transcript_0pseudo_transcript_0pseudo_transcript_0
pseudo_6607	0.0813342	7.86838	4	4	pseudo_transcript_0	0.11356	-5.21446	3	3	pseudo_transcript_0	0.565733	-1.66217	5	5	pseudo_transcript_0	0.124764	-2.59095	3	3	pseudo_transcript_0	0.253542	0.330583	4	4	pseudo_transcript_0pseudo_transcript_0pseudo_transcript_0	0.238597	-3.39674	3	3	pseudo_transcript_0	0.985716	-3.94943	5	5	pseudo_transcript_0	0.071584	7.9544	4	4	pseudo_transcript_0	0.445108	1.64521	2	2	pseudo_transcript_0	0.431965	0.202744	4	4	pseudo_transcript_0pseudo_transcript_0pseudo_transcript_0	0.282453	3.31261	5	5	pseudo_transcript_0	0.0506785	-9.48666	5	5	pseudo_transcript_0	0.433416	6.50465	4	4	pseudo_transcript_0	0.657265	0.344864	4	4	pseudo_transcript_0	0.255516	0.110198	4.66667	4.66667	pseudo_transcript_0pseudo_transcript_0pseudo_transcript_0
pseudo_6608	0.299851	6.76778	2	2	pseudo_transcript_0	0.754839	1.24764	3	3	pseudo_transcript_0	0.119168	12.5048	1	1	pseudo_transcript_0	0.354727	3.201	1	1	pseudo_transcript_0	0.391286	6.84006	2	2	pseudo_transcript_0pseudo_transcript_0pseudo_transcript_0	0.238332	-4.83416	3	3	pseudo_transcript_0	0.338856	-2.4396	4	4	pseudo_transcript_0	0.169641	-5.87392	1	1	pseudo_transcript_0	0	0	0	0	pseudo_transcript_0	0.248943	-4.38256	2.66667	2.66667	pseudo_transcript_0pseudo_transcript_0pseudo_transcript_0	0.667915	-2.1816	3	3	pseudo_transcript_0	0.412372	-4.01122	3	3	pseudo_transcript_0	0.854861	6.28753	2	2	pseudo_transcript_0	0	0	0	0	pseudo_transcript_0	0.645049	0.0315695	2.66667	2.66667	pseudo_transcript_0pseudo_transcript_0pseudo_transcript_0
pseudo_6609	0.0938237	-5.305	3	3	pseudo_transcript_0	0.533889	0.655265	4	4	pseudo_transcript_0	0	0	0	0	pseudo_transcript_0	0	0	0	0	pseudo_transcript_0	0.209238	-1.54991	2.33333	2.33333	pseudo_transcript_0pseudo_transcript_0pseudo_transcript_0	0.596401	-2.95139	5	5	pseudo_transcript_0	0.398044	1.1367	4	4	pseudo_transcript_0	0.187183	-4.88637	2	2	pseudo_transcript_0	0.864687	0.527951	2	2	pseudo_transcript_0	0.393876	-2.23368	3.66667	3.66667	pseudo_transcript_0pseudo_transcript_0pseudo_transcript_0	0.0392884	-8.41552	5	5	pseudo_transcript_0	0.887132	0.570784	4	4	pseudo_transcript_0	0.628841	-0.869595	2	2	pseudo_transcript_0	0.701146	-0.741121	2	2	pseudo_transcript_0	0.518421	-2.90478	3.66667	3.66667	pseudo_transcript_0pseudo_transcript_0pseudo_transcript_0
pseudo_661	0.438258	4.86525	4	4	pseudo_transcript_0	0.696152	1.07397	3	3	pseudo_transcript_0	0.437493	4.67414	3	3	pseudo_transcript_0	0.273399	3.78677	1	1	pseudo_transcript_0	0.523968	3.53778	3.33333	3.33333	pseudo_transcript_0pseudo_transcript_0pseudo_transcript_0	0.592134	-3.00828	5	5	pseudo_transcript_0	0.877837	-1.49789	4	4	pseudo_transcript_0	0.970883	3.03004	2	2	pseudo_transcript_0	0.662994	1.11647	2	2	pseudo_transcript_0	0.813618	-0.492042	3.66667	3.66667	pseudo_transcript_0pseudo_transcript_0pseudo_transcript_0	0.931372	-1.60295	5	5	pseudo_transcript_0	0.633961	-0.759794	3	3	pseudo_transcript_0	0.120111	13.0174	2	2	pseudo_transcript_0	0.317083	3.36741	1	1	pseudo_transcript_0	0.561814	3.55155	3.33333	3.33333	pseudo_transcript_0pseudo_transcript_0pseudo_transcript_0
pseudo_6610	0.56562	4.6875	4	4	pseudo_transcript_0	0.539696	1.70153	5	5	pseudo_transcript_0	0	0	0	0	pseudo_transcript_0	0	0	0	0	pseudo_transcript_0	0.368439	2.12968	3	3	pseudo_transcript_0pseudo_transcript_0pseudo_transcript_0	0.335627	1.62253	3	3	pseudo_transcript_0	0.874477	-1.68281	5	5	pseudo_transcript_0	0.36047	-3.8877	4	4	pseudo_transcript_0	0.268657	-1.68683	3	3	pseudo_transcript_0	0.523525	-1.31599	4	4	pseudo_transcript_0pseudo_transcript_0pseudo_transcript_0	0.0571278	4.71783	4	4	pseudo_transcript_0	0.152367	1.88096	4	4	pseudo_transcript_0	0.292165	-1.00973	4	4	pseudo_transcript_0	0.898232	0.889259	3	3	pseudo_transcript_0	0.16722	1.86302	4	4	pseudo_transcript_0pseudo_transcript_0pseudo_transcript_0
pseudo_6611	0.192448	-5.62865	3	3	pseudo_transcript_0	0.392257	-2.4709	3	3	pseudo_transcript_0	0.260927	-8.07956	2	2	pseudo_transcript_0	0	0	0	0	pseudo_transcript_0	0.281877	-5.39304	2.66667	2.66667	pseudo_transcript_0pseudo_transcript_0pseudo_transcript_0	0.800002	1.12449	4	4	pseudo_transcript_0	0.367035	2.70735	3	3	pseudo_transcript_0	0.143697	7.19357	3	3	pseudo_transcript_0	0.275861	-3.01268	1	1	pseudo_transcript_0	0.436911	3.67514	3.33333	3.33333	pseudo_transcript_0pseudo_transcript_0pseudo_transcript_0	0.090398	-6.74025	3	3	pseudo_transcript_0	0.983845	0.142544	3	3	pseudo_transcript_0	0.980391	0.081029	1	1	pseudo_transcript_0	0.661204	-0.234042	1	1	pseudo_transcript_0	0.684878	-2.17223	2.33333	2.33333	pseudo_transcript_0pseudo_transcript_0pseudo_transcript_0
pseudo_6612	0.0911242	-6.56322	4	4	pseudo_transcript_0	0.711874	-1.16303	4	4	pseudo_transcript_0	0.437743	-7.36809	2	2	pseudo_transcript_0	0.190287	-2.46394	2	2	pseudo_transcript_0	0.413581	-5.03144	3.33333	3.33333	pseudo_transcript_0pseudo_transcript_0pseudo_transcript_0	0.167524	3.69679	5	5	pseudo_transcript_0	0.276701	1.28281	4	4	pseudo_transcript_0	0.270565	-1.93709	5	5	pseudo_transcript_0	0.188546	2.30182	4	4	pseudo_transcript_0	0.238263	1.01417	4.66667	4.66667	pseudo_transcript_0pseudo_transcript_0pseudo_transcript_0	0.375396	-4.36277	5	5	pseudo_transcript_0	0.746781	0.853525	4	4	pseudo_transcript_0	0.139529	-2.42396	5	5	pseudo_transcript_0	0.218712	-0.97719	4	4	pseudo_transcript_0	0.420569	-1.97774	4.66667	4.66667	pseudo_transcript_0pseudo_transcript_0pseudo_transcript_0
pseudo_6613	0.129615	-7.17368	4	4	pseudo_transcript_1	0.421125	-1.87987	4	4	pseudo_transcript_1	0	0	0	0	pseudo_transcript_1	0	0	0	0	pseudo_transcript_1	0.18358	-3.01785	2.66667	2.66667	pseudo_transcript_1pseudo_transcript_1pseudo_transcript_1	0.0819907	-6.2592	5	5	pseudo_transcript_0	0.756281	-4.45506	4	4	pseudo_transcript_0	0.106925	-5.11397	4	4	pseudo_transcript_1	0.490153	-1.44664	4	4	pseudo_transcript_0	0.315066	-5.27608	4.33333	4.33333	pseudo_transcript_0pseudo_transcript_0pseudo_transcript_1	0.600381	-2.86138	5	5	pseudo_transcript_0	0.575675	-3.96993	5	5	pseudo_transcript_1	0.164142	-2.24265	4	4	pseudo_transcript_1	0.098829	-2.86545	3	3	pseudo_transcript_1	0.446733	-3.02465	4.66667	4.66667	pseudo_transcript_0pseudo_transcript_1pseudo_transcript_1
pseudo_6614	0.997759	1.25894	3	3	pseudo_transcript_0	0.941816	1.59905	3	3	pseudo_transcript_0	0.465314	5.37237	2	2	pseudo_transcript_0	0.862935	0.781358	1	1	pseudo_transcript_0	0.80163	2.74345	2.66667	2.66667	pseudo_transcript_0pseudo_transcript_0pseudo_transcript_0	0.839217	-2.30862	5	5	pseudo_transcript_0	0.850055	-2.30781	4	4	pseudo_transcript_0	0.775568	3.99459	2	2	pseudo_transcript_0	0.191979	2.81835	2	2	pseudo_transcript_0	0.821613	-0.207281	3.66667	3.66667	pseudo_transcript_0pseudo_transcript_0pseudo_transcript_0	0.618371	-4.44015	5	5	pseudo_transcript_0	0.775211	-0.957729	4	4	pseudo_transcript_0	0.125495	10.8152	3	3	pseudo_transcript_0	0.414089	2.33272	3	3	pseudo_transcript_0	0.506359	1.80577	4	4	pseudo_transcript_0pseudo_transcript_0pseudo_transcript_0
pseudo_6615	0.816354	3.20375	4	4	pseudo_transcript_0	0.0502962	8.30373	4	4	pseudo_transcript_0	0.00983708	-9.97873	3	3	pseudo_transcript_0	0.723393	-0.308479	2	2	pseudo_transcript_0	0.292162	0.509583	3.66667	3.66667	pseudo_transcript_0pseudo_transcript_0pseudo_transcript_0	0.823567	2.078	3	3	pseudo_transcript_0	0.103836	-7.56285	3	3	pseudo_transcript_0	0.757252	3.75211	5	5	pseudo_transcript_0	0.644225	1.12397	2	2	pseudo_transcript_0	0.561552	-0.577581	3.66667	3.66667	pseudo_transcript_0pseudo_transcript_0pseudo_transcript_0	0.581079	3.88681	4	4	pseudo_transcript_0	0.24221	4.65303	5	5	pseudo_transcript_0	0.0350752	-2.77436	4	4	pseudo_transcript_0	0.542348	-0.499071	3	3	pseudo_transcript_0	0.286121	1.92182	4.33333	4.33333	pseudo_transcript_0pseudo_transcript_0pseudo_transcript_0
pseudo_6616	0.951038	1.52751	4	4	pseudo_transcript_0	0.78822	2.22425	3	3	pseudo_transcript_0	0.89668	0.80594	1	1	pseudo_transcript_0	0.762022	-0.450793	1	1	pseudo_transcript_0	0.878646	1.51923	2.66667	2.66667	pseudo_transcript_0pseudo_transcript_0pseudo_transcript_0	0.131994	3.58855	4	4	pseudo_transcript_0	0.331334	2.36133	3	3	pseudo_transcript_0	0.786573	3.54514	1	1	pseudo_transcript_0	0.121183	5.60811	1	1	pseudo_transcript_0	0.416634	3.16501	2.66667	2.66667	pseudo_transcript_0pseudo_transcript_0pseudo_transcript_0	0.117942	3.32336	5	5	pseudo_transcript_0	0.201161	4.49167	3	3	pseudo_transcript_0	0.663431	6.47416	1	1	pseudo_transcript_0	0.177121	5.392	1	1	pseudo_transcript_0	0.327511	4.76306	3	3	pseudo_transcript_0pseudo_transcript_0pseudo_transcript_0
pseudo_6617	0.291138	-0.782998	5	5	pseudo_transcript_0	0.255662	5.32736	2	2	pseudo_transcript_0	0.29646	-5.14081	3	3	pseudo_transcript_0	0.984194	0.123319	1	1	pseudo_transcript_0	0.281087	-0.198817	3.33333	3.33333	pseudo_transcript_0pseudo_transcript_0pseudo_transcript_0	0.50922	0.819552	5	5	pseudo_transcript_0	0.187099	-7.35368	4	4	pseudo_transcript_0	0.207936	6.74247	3	3	pseudo_transcript_0	0.540076	1.39581	2	2	pseudo_transcript_0	0.301418	0.0694489	4	4	pseudo_transcript_0pseudo_transcript_0pseudo_transcript_0	0.554879	-0.0507124	5	5	pseudo_transcript_0	0.51806	-4.58536	4	4	pseudo_transcript_0	0.593028	2.38384	2	2	pseudo_transcript_0	0.564427	-1.25716	2	2	pseudo_transcript_0	0.555322	-0.750745	3.66667	3.66667	pseudo_transcript_0pseudo_transcript_0pseudo_transcript_0
pseudo_6618	0.238955	7.50319	4	4	pseudo_transcript_0	0.487364	4.6335	3	3	pseudo_transcript_0	0.827988	0.976148	2	2	pseudo_transcript_0	0.903139	-0.143891	1	1	pseudo_transcript_0	0.518102	4.37095	3	3	pseudo_transcript_0pseudo_transcript_0pseudo_transcript_0	0.274796	-3.33809	4	4	pseudo_transcript_0	0.153924	-8.48078	4	4	pseudo_transcript_0	0.916638	-0.287449	3	3	pseudo_transcript_0	0.178278	-2.64667	3	3	pseudo_transcript_0	0.448453	-4.03544	3.66667	3.66667	pseudo_transcript_0pseudo_transcript_0pseudo_transcript_0	0.739455	0.447567	4	4	pseudo_transcript_0	0.286459	-3.94067	4	4	pseudo_transcript_0	0.724243	1.91768	3	3	pseudo_transcript_0	0.300083	-0.716533	3	3	pseudo_transcript_0	0.583385	-0.525138	3.66667	3.66667	pseudo_transcript_0pseudo_transcript_0pseudo_transcript_0
pseudo_6619	0.861054	3.89763	5	5	pseudo_transcript_0	0.62098	1.38042	5	5	pseudo_transcript_0	0.206999	-8.201	2	2	pseudo_transcript_0	0.571473	-0.754607	2	2	pseudo_transcript_0	0.563011	-0.974318	4	4	pseudo_transcript_0pseudo_transcript_0pseudo_transcript_0	0.217849	3.92704	5	5	pseudo_transcript_0	0.879459	-4.47941	5	5	pseudo_transcript_0	0.901814	1.54554	4	4	pseudo_transcript_0	0.859241	0.533566	4	4	pseudo_transcript_0	0.666374	0.331054	4.66667	4.66667	pseudo_transcript_0pseudo_transcript_0pseudo_transcript_0	0.120309	3.66515	5	5	pseudo_transcript_0	0.308534	-3.52449	5	5	pseudo_transcript_0	0.323662	-1.51932	4	4	pseudo_transcript_0	0.624827	0.3121	4	4	pseudo_transcript_0	0.250835	-0.459554	4.66667	4.66667	pseudo_transcript_0pseudo_transcript_0pseudo_transcript_0
pseudo_662	0.479959	0.151312	2	2	pseudo_transcript_0	0.0406049	9.37443	2	2	pseudo_transcript_0	0	0	0	0	pseudo_transcript_0	0	0	0	0	pseudo_transcript_0	0.173521	3.17525	1.33333	1.33333	pseudo_transcript_0pseudo_transcript_0pseudo_transcript_0	0.488017	0.665229	2	2	pseudo_transcript_0	0.174519	-6.93619	3	3	pseudo_transcript_0	0.0176929	-6.28273	3	3	pseudo_transcript_0	0.0920666	-3.99052	2	2	pseudo_transcript_0	0.226743	-4.18456	2.66667	2.66667	pseudo_transcript_0pseudo_transcript_0pseudo_transcript_0	0.69817	-0.508577	2	2	pseudo_transcript_0	0.888472	-1.61981	4	4	pseudo_transcript_0	0.0520821	-2.65079	3	3	pseudo_transcript_0	0.222303	-1.63864	2	2	pseudo_transcript_0	0.546241	-1.59306	3	3	pseudo_transcript_0pseudo_transcript_0pseudo_transcript_0
pseudo_6620	0.590552	-2.37812	4	4	pseudo_transcript_0	0.799965	2.97011	4	4	pseudo_transcript_0	0.537397	-2.91786	4	4	pseudo_transcript_0	0.441694	-0.300038	4	4	pseudo_transcript_0	0.642638	-0.775289	4	4	pseudo_transcript_0pseudo_transcript_0pseudo_transcript_0	0.645345	-3.00778	5	5	pseudo_transcript_0	0.739325	-3.56588	4	4	pseudo_transcript_0	0.230317	6.23895	4	4	pseudo_transcript_0	0.796252	0.866165	4	4	pseudo_transcript_0	0.538329	-0.11157	4.33333	4.33333	pseudo_transcript_0pseudo_transcript_0pseudo_transcript_0	0.38887	-5.80211	5	5	pseudo_transcript_0	0.731415	-0.68968	4	4	pseudo_transcript_0	0.799945	5.06901	4	4	pseudo_transcript_0	0.642209	0.44135	4	4	pseudo_transcript_0	0.640076	-0.474257	4.33333	4.33333	pseudo_transcript_0pseudo_transcript_0pseudo_transcript_0
pseudo_6621	0.257291	8.01996	5	5	pseudo_transcript_0	0.886912	-0.468352	3	3	pseudo_transcript_0	0.633069	2.78174	1	1	pseudo_transcript_0	0.719274	-0.676541	1	1	pseudo_transcript_0	0.592424	3.44445	3	3	pseudo_transcript_0pseudo_transcript_0pseudo_transcript_0	0.304612	-3.38835	4	4	pseudo_transcript_0	0.820626	-3.45915	4	4	pseudo_transcript_0	0.329852	-2.84437	4	4	pseudo_transcript_0	0.448473	-1.14326	3	3	pseudo_transcript_0	0.48503	-3.23062	4	4	pseudo_transcript_0pseudo_transcript_0pseudo_transcript_0	0.726556	2.58461	5	5	pseudo_transcript_0	0.575216	-3.73145	4	4	pseudo_transcript_0	0.642993	1.80176	4	4	pseudo_transcript_0	0.645959	-0.682444	4	4	pseudo_transcript_0	0.648255	0.218304	4.33333	4.33333	pseudo_transcript_0pseudo_transcript_0pseudo_transcript_0
pseudo_6622	0.482829	2.67877	5	5	pseudo_transcript_0	0.85492	1.48197	3	3	pseudo_transcript_0	0.0384984	-10.5485	4	4	pseudo_transcript_0	0.547256	1.73784	2	2	pseudo_transcript_0	0.458749	-2.12926	4	4	pseudo_transcript_0pseudo_transcript_0pseudo_transcript_0	0.924402	0.0663561	3	3	pseudo_transcript_0	0.146417	-8.13591	5	5	pseudo_transcript_0	0.180306	8.76959	5	5	pseudo_transcript_0	0.550772	-0.797479	3	3	pseudo_transcript_0	0.417041	0.233344	4.33333	4.33333	pseudo_transcript_0pseudo_transcript_0pseudo_transcript_0	0.515732	2.38243	5	5	pseudo_transcript_0	0.209321	-8.8727	5	5	pseudo_transcript_0	0.224049	0.278136	4	4	pseudo_transcript_0	0.487218	-0.658822	4	4	pseudo_transcript_0	0.316367	-2.07071	4.66667	4.66667	pseudo_transcript_0pseudo_transcript_0pseudo_transcript_0
pseudo_6623	0.534754	7.0487	5	5	pseudo_transcript_0	0.911926	0.204565	3	3	pseudo_transcript_0	0.41761	5.70599	3	3	pseudo_transcript_0	0.14826	3.96413	2	2	pseudo_transcript_0	0.62143	4.31975	3.66667	3.66667	pseudo_transcript_0pseudo_transcript_0pseudo_transcript_0	0.739852	-1.51683	4	4	pseudo_transcript_0	0.613196	-4.5024	5	5	pseudo_transcript_0	0.76209	1.74207	3	3	pseudo_transcript_0	0.325599	-1.39434	3	3	pseudo_transcript_0	0.705046	-1.42572	4	4	pseudo_transcript_0pseudo_transcript_0pseudo_transcript_0	0.48221	3.77656	5	5	pseudo_transcript_0	0.733648	-4.1276	5	5	pseudo_transcript_0	0.172681	9.57115	3	3	pseudo_transcript_0	0.310535	2.30118	3	3	pseudo_transcript_0	0.462846	3.07337	4.33333	4.33333	pseudo_transcript_0pseudo_transcript_0pseudo_transcript_0
pseudo_6624	0.843019	0.88606	3	3	pseudo_transcript_0	0.556393	-1.72968	4	4	pseudo_transcript_0	0.860018	-1.50546	4	4	pseudo_transcript_0	0.694208	-0.292867	3	3	pseudo_transcript_0	0.753143	-0.783026	3.66667	3.66667	pseudo_transcript_0pseudo_transcript_0pseudo_transcript_0	0.479453	-1.1818	4	4	pseudo_transcript_0	0.206249	2.18131	3	3	pseudo_transcript_0	0.0781828	9.20383	4	4	pseudo_transcript_0	0.070134	3.60881	3	3	pseudo_transcript_0	0.254628	3.40111	3.66667	3.66667	pseudo_transcript_0pseudo_transcript_0pseudo_transcript_0	0.700442	-1.49951	4	4	pseudo_transcript_0	0.573674	1.10575	4	4	pseudo_transcript_0	0.0668974	10.7374	3	3	pseudo_transcript_0	0.111351	3.55063	3	3	pseudo_transcript_0	0.447005	3.44786	3.66667	3.66667	pseudo_transcript_0pseudo_transcript_0pseudo_transcript_0
pseudo_6625	0.239927	-1.89973	4	4	pseudo_transcript_0	0.503508	-1.2331	4	4	pseudo_transcript_0	0.264377	6.82336	2	2	pseudo_transcript_0	0.719274	-0.676541	1	1	pseudo_transcript_0	0.335937	1.23017	3.33333	3.33333	pseudo_transcript_0pseudo_transcript_0pseudo_transcript_0	0.321759	3.8761	5	5	pseudo_transcript_0	0.652928	-1.15863	5	5	pseudo_transcript_0	0.408754	-2.50443	3	3	pseudo_transcript_0	0.263183	2.08832	3	3	pseudo_transcript_0	0.461147	0.0710166	4.33333	4.33333	pseudo_transcript_0pseudo_transcript_0pseudo_transcript_0	0.60686	-3.8574	4	4	pseudo_transcript_0	0.953633	-2.86845	5	5	pseudo_transcript_0	0.857329	6.35597	4	4	pseudo_transcript_0	0.326161	2.24505	3	3	pseudo_transcript_0	0.805941	-0.123291	4.33333	4.33333	pseudo_transcript_0pseudo_transcript_0pseudo_transcript_0
pseudo_6626	0.492373	0.751135	5	5	pseudo_transcript_0	0.196006	8.57199	4	4	pseudo_transcript_0	0.682786	2.33371	1	1	pseudo_transcript_0	0.173418	5.4505	1	1	pseudo_transcript_0	0.457055	3.88561	3.33333	3.33333	pseudo_transcript_0pseudo_transcript_0pseudo_transcript_0	0.426231	-0.664308	5	5	pseudo_transcript_0	0.416036	-7.39538	4	4	pseudo_transcript_0	0.863199	2.32345	3	3	pseudo_transcript_0	0.909893	-0.0344511	2	2	pseudo_transcript_0	0.568489	-1.91208	4	4	pseudo_transcript_0pseudo_transcript_0pseudo_transcript_0	0.937652	0.0886451	4	4	pseudo_transcript_0	0.351678	1.08391	4	4	pseudo_transcript_0	0.88264	4.1736	3	3	pseudo_transcript_0	0.501246	2.84673	2	2	pseudo_transcript_0	0.72399	1.78205	3.66667	3.66667	pseudo_transcript_0pseudo_transcript_0pseudo_transcript_0
pseudo_6627	0.153227	7.49479	2	2	pseudo_transcript_0	0.904769	-0.412868	3	3	pseudo_transcript_0	0.92152	0.121997	2	2	pseudo_transcript_0	0	0	0	0	pseudo_transcript_0	0.659839	2.4013	2.33333	2.33333	pseudo_transcript_0pseudo_transcript_0pseudo_transcript_0	0.289969	-5.04826	4	4	pseudo_transcript_0	0.458735	1.55478	2	2	pseudo_transcript_0	0.615575	3.81784	2	2	pseudo_transcript_0	0.874928	0.399725	2	2	pseudo_transcript_0	0.45476	0.10812	2.66667	2.66667	pseudo_transcript_0pseudo_transcript_0pseudo_transcript_0	0.409083	-3.46385	5	5	pseudo_transcript_0	0.520831	0.859486	3	3	pseudo_transcript_0	0.602961	7.99992	2	2	pseudo_transcript_0	0.0996615	-5.83529	1	1	pseudo_transcript_0	0.510959	1.79852	3.33333	3.33333	pseudo_transcript_0pseudo_transcript_0pseudo_transcript_0
pseudo_6628	0.52206	6.62858	4	4	pseudo_transcript_0	0.387749	2.41276	5	5	pseudo_transcript_0	0.331996	10.3598	1	1	pseudo_transcript_0	0.108561	7.79944	1	1	pseudo_transcript_0	0.413935	6.46704	3.33333	3.33333	pseudo_transcript_0pseudo_transcript_0pseudo_transcript_0	0.261393	-5.93863	4	4	pseudo_transcript_0	0.58268	-5.21741	4	4	pseudo_transcript_0	0.0156101	-6.32162	4	4	pseudo_transcript_0	0.0461306	-4.66736	2	2	pseudo_transcript_0	0.286561	-5.82589	4	4	pseudo_transcript_0pseudo_transcript_0pseudo_transcript_0	0.87636	-0.307288	5	5	pseudo_transcript_0	0.642901	0.808582	5	5	pseudo_transcript_0	0.131309	-0.0111445	4	4	pseudo_transcript_0	0.995131	-0.0937249	4	4	pseudo_transcript_0	0.55019	0.163383	4.66667	4.66667	pseudo_transcript_0pseudo_transcript_0pseudo_transcript_0
pseudo_6629	0.685103	0.769832	5	5	pseudo_transcript_0	0.323073	-3.92975	4	4	pseudo_transcript_0	0.188227	7.09452	2	2	pseudo_transcript_0	0.762699	1.14445	2	2	pseudo_transcript_0	0.398801	1.31153	3.66667	3.66667	pseudo_transcript_0pseudo_transcript_0pseudo_transcript_0	0.299767	4.01684	4	4	pseudo_transcript_0	0.912783	-5.03305	5	5	pseudo_transcript_0	0.305762	-1.83161	3	3	pseudo_transcript_0	0.375967	1.57512	3	3	pseudo_transcript_0	0.506104	-0.949275	4	4	pseudo_transcript_0pseudo_transcript_0pseudo_transcript_0	0.331024	3.22107	5	5	pseudo_transcript_0	0.266859	-8.34099	5	5	pseudo_transcript_0	0.645839	5.38782	3	3	pseudo_transcript_0	0.896638	1.41692	3	3	pseudo_transcript_0	0.414574	0.0892979	4.33333	4.33333	pseudo_transcript_0pseudo_transcript_0pseudo_transcript_0
pseudo_663	0.248873	-3.76855	3	3	pseudo_transcript_0	0.305088	5.52569	3	3	pseudo_transcript_0	0.738605	-1.90067	3	3	pseudo_transcript_0	0.354545	2.38362	2	2	pseudo_transcript_0	0.430855	-0.047841	3	3	pseudo_transcript_0pseudo_transcript_0pseudo_transcript_0	0.877641	0.641938	4	4	pseudo_transcript_0	0.330658	-4.95564	3	3	pseudo_transcript_0	0.989722	2.15118	3	3	pseudo_transcript_0	0.4328	-1.39085	2	2	pseudo_transcript_0	0.732673	-0.720842	3.33333	3.33333	pseudo_transcript_0pseudo_transcript_0pseudo_transcript_0	0.153998	-6.21813	4	4	pseudo_transcript_0	0.622835	0.476138	3	3	pseudo_transcript_0	0.495488	1.87931	2	2	pseudo_transcript_0	0.879359	1.22745	2	2	pseudo_transcript_0	0.424107	-1.28756	3	3	pseudo_transcript_0pseudo_transcript_0pseudo_transcript_0
pseudo_6630	0.103892	-5.5467	4	4	pseudo_transcript_0	0.0888902	-6.80965	3	3	pseudo_transcript_0	0.440937	5.03408	2	2	pseudo_transcript_0	0.261195	-3.25014	1	1	pseudo_transcript_0	0.21124	-2.44076	3	3	pseudo_transcript_0pseudo_transcript_0pseudo_transcript_0	0.176884	4.2769	5	5	pseudo_transcript_0	0.726911	0.38711	4	4	pseudo_transcript_0	0.440361	-4.42623	4	4	pseudo_transcript_0	0.782104	-0.142917	4	4	pseudo_transcript_0	0.448052	0.0792604	4.33333	4.33333	pseudo_transcript_0pseudo_transcript_0pseudo_transcript_0	0.640736	-3.09634	4	4	pseudo_transcript_0	0.0572531	-6.71288	3	3	pseudo_transcript_0	0.806646	3.72813	4	4	pseudo_transcript_0	0.308617	-0.538881	3	3	pseudo_transcript_0	0.501545	-2.02703	3.66667	3.66667	pseudo_transcript_0pseudo_transcript_0pseudo_transcript_0
pseudo_6631	0.25072	6.68378	2	2	pseudo_transcript_0	0.0349974	-10.6815	2	2	pseudo_transcript_0	0	0	0	0	pseudo_transcript_0	0	0	0	0	pseudo_transcript_0	0.0952391	-1.33257	1.33333	1.33333	pseudo_transcript_0pseudo_transcript_0pseudo_transcript_0	0.625745	-3.66077	3	3	pseudo_transcript_0	0.790773	-1.16797	3	3	pseudo_transcript_0	0.192379	-5.67416	1	1	pseudo_transcript_0	0.327468	-2.71285	1	1	pseudo_transcript_0	0.536299	-3.50097	2.33333	2.33333	pseudo_transcript_0pseudo_transcript_0pseudo_transcript_0	0.936382	-1.15367	4	4	pseudo_transcript_0	0.0156048	-9.11292	3	3	pseudo_transcript_0	0.971167	-0.127938	1	1	pseudo_transcript_0	0.11013	-4.90271	1	1	pseudo_transcript_0	0.641051	-3.46484	2.66667	2.66667	pseudo_transcript_0pseudo_transcript_0pseudo_transcript_0
pseudo_6632	0.227516	-0.883402	4	4	pseudo_transcript_0	0.78922	1.18225	5	5	pseudo_transcript_0	0.129625	8.10418	2	2	pseudo_transcript_0	0.199935	3.28747	2	2	pseudo_transcript_0	0.38212	2.80101	3.66667	3.66667	pseudo_transcript_0pseudo_transcript_0pseudo_transcript_0	0.253189	1.73816	4	4	pseudo_transcript_0	0.593229	0.814739	4	4	pseudo_transcript_0	0.26307	-2.93025	3	3	pseudo_transcript_0	0.732259	-0.494612	2	2	pseudo_transcript_0	0.369829	-0.125783	3.66667	3.66667	pseudo_transcript_0pseudo_transcript_0pseudo_transcript_0	0.914824	-0.803414	4	4	pseudo_transcript_0	0.528699	1.0016	5	5	pseudo_transcript_0	0.365507	5.56515	3	3	pseudo_transcript_0	0.716197	1.4377	3	3	pseudo_transcript_0	0.60301	1.92111	4	4	pseudo_transcript_0pseudo_transcript_0pseudo_transcript_0
pseudo_6633	0.730314	0.828374	4	4	pseudo_transcript_0	0.0830323	8.24879	4	4	pseudo_transcript_0	0.0736872	8.67921	3	3	pseudo_transcript_0	0.0467463	4.23367	3	3	pseudo_transcript_0	0.295678	5.91879	3.66667	3.66667	pseudo_transcript_0pseudo_transcript_0pseudo_transcript_0	0.58642	0.943969	4	4	pseudo_transcript_0	0.227992	-6.95944	4	4	pseudo_transcript_0	0.546672	-0.795196	2	2	pseudo_transcript_0	0.765562	0.757124	1	1	pseudo_transcript_0	0.453695	-2.27022	3.33333	3.33333	pseudo_transcript_0pseudo_transcript_0pseudo_transcript_0	0.868559	0.168101	4	4	pseudo_transcript_0	0.408072	1.19544	4	4	pseudo_transcript_0	0.142157	14.5251	4	4	pseudo_transcript_0	0.0162242	5.45204	3	3	pseudo_transcript_0	0.472929	5.29621	4	4	pseudo_transcript_0pseudo_transcript_0pseudo_transcript_0
pseudo_6634	0.477084	2.26365	5	5	pseudo_transcript_0	0.121222	8.9972	4	4	pseudo_transcript_0	0.562609	-3.93011	2	2	pseudo_transcript_0	0.246961	-2.01404	2	2	pseudo_transcript_0	0.386972	2.44358	3.66667	3.66667	pseudo_transcript_0pseudo_transcript_0pseudo_transcript_0	0.591966	1.09267	4	4	pseudo_transcript_0	0.258218	-5.06322	3	3	pseudo_transcript_0	0.372305	5.85973	4	4	pseudo_transcript_0	0.343678	-2.16688	3	3	pseudo_transcript_0	0.407496	0.629728	3.66667	3.66667	pseudo_transcript_0pseudo_transcript_0pseudo_transcript_0	0.164878	2.02697	5	5	pseudo_transcript_0	0.462612	3.49131	4	4	pseudo_transcript_0	0.727998	2.21228	3	3	pseudo_transcript_0	0.858528	1.17235	3	3	pseudo_transcript_0	0.451829	2.57685	4	4	pseudo_transcript_0pseudo_transcript_0pseudo_transcript_0
pseudo_6635	0.459197	4.19718	3	3	pseudo_transcript_0	0.818439	3.11221	2	2	pseudo_transcript_0	0.643984	2.72627	1	1	pseudo_transcript_0	0.156218	5.84582	1	1	pseudo_transcript_0	0.64054	3.34522	2	2	pseudo_transcript_0pseudo_transcript_0pseudo_transcript_0	0.337657	-5.51499	4	4	pseudo_transcript_0	0.110093	-7.97923	4	4	pseudo_transcript_0	0.498832	-1.71614	3	3	pseudo_transcript_0	0.0688295	-3.03082	3	3	pseudo_transcript_0	0.315527	-5.07012	3.66667	3.66667	pseudo_transcript_0pseudo_transcript_0pseudo_transcript_0	0.957987	-2.09461	4	4	pseudo_transcript_0	0.310631	-5.34238	4	4	pseudo_transcript_0	0.85638	2.91157	3	3	pseudo_transcript_0	0.746496	0.320155	3	3	pseudo_transcript_0	0.708333	-1.50847	3.66667	3.66667	pseudo_transcript_0pseudo_transcript_0pseudo_transcript_0
pseudo_6636	0.170776	5.40039	4	4	pseudo_transcript_0	0.0514177	-9.8649	2	2	pseudo_transcript_0	0.208476	9.17546	5	5	pseudo_transcript_0	0.874482	0.0136811	2	2	pseudo_transcript_0	0.143556	1.57031	3.66667	3.66667	pseudo_transcript_0pseudo_transcript_0pseudo_transcript_0	0.792213	-0.905223	3	3	pseudo_transcript_0	0.379251	2.96963	4	4	pseudo_transcript_0	0.394631	6.61573	5	5	pseudo_transcript_0	0.547939	1.26197	3	3	pseudo_transcript_0	0.522032	2.89338	4	4	pseudo_transcript_0pseudo_transcript_0pseudo_transcript_0	0.166019	4.25816	4	4	pseudo_transcript_0	0.247548	-6.68261	2	2	pseudo_transcript_0	0.0335342	12.9482	5	5	pseudo_transcript_0	0.327796	3.39496	2	2	pseudo_transcript_0	0.149034	3.50791	3.66667	3.66667	pseudo_transcript_0pseudo_transcript_0pseudo_transcript_0
pseudo_6637	0.835767	2.65064	4	4	pseudo_transcript_0	0.948582	0.330984	4	4	pseudo_transcript_0	0.945561	-1.34781	3	3	pseudo_transcript_0	0.980478	-0.182157	3	3	pseudo_transcript_0	0.90997	0.544605	3.66667	3.66667	pseudo_transcript_0pseudo_transcript_0pseudo_transcript_0	0.783464	-2.59061	5	5	pseudo_transcript_0	0.657428	-2.38862	4	4	pseudo_transcript_0	0.952757	1.61291	4	4	pseudo_transcript_0	0.685317	-0.392365	4	4	pseudo_transcript_0	0.797883	-1.12211	4.33333	4.33333	pseudo_transcript_0pseudo_transcript_0pseudo_transcript_0	0.566417	-2.89405	5	5	pseudo_transcript_0	0.823253	-2.22216	4	4	pseudo_transcript_0	0.786031	2.54451	4	4	pseudo_transcript_0	0.664846	0.20662	4	4	pseudo_transcript_0	0.725234	-0.85723	4.33333	4.33333	pseudo_transcript_0pseudo_transcript_0pseudo_transcript_0
pseudo_6638	0.0587915	7.65383	3	3	pseudo_transcript_0	0.0258528	-9.9041	4	4	pseudo_transcript_0	0.0176005	13.3603	2	2	pseudo_transcript_0	0.0649472	5.21678	2	2	pseudo_transcript_0	0.0340816	3.70333	3	3	pseudo_transcript_0pseudo_transcript_0pseudo_transcript_0	0.0368945	-6.22756	3	3	pseudo_transcript_0	0.201462	4.25342	4	4	pseudo_transcript_0	0.0153452	-5.65271	5	5	pseudo_transcript_0	0.0260773	-3.62638	3	3	pseudo_transcript_0	0.0845673	-2.54228	4	4	pseudo_transcript_0pseudo_transcript_0pseudo_transcript_0	0.25282	-4.05752	4	4	pseudo_transcript_1	0.2202	-5.67198	3	3	pseudo_transcript_0	0.227151	9.80346	5	5	pseudo_transcript_1	0.243141	-2.31055	3	3	pseudo_transcript_0	0.23339	0.0246525	4	4	pseudo_transcript_1pseudo_transcript_0pseudo_transcript_1
pseudo_6639	0.53799	-1.8015	4	4	pseudo_transcript_0	0.963112	0.249301	4	4	pseudo_transcript_0	0.142386	7.77639	3	3	pseudo_transcript_0	0.116244	7.03208	1	1	pseudo_transcript_0	0.547829	2.07473	3.66667	3.66667	pseudo_transcript_0pseudo_transcript_0pseudo_transcript_0	0.606338	3.07198	4	4	pseudo_transcript_0	0.970596	-3.11255	5	5	pseudo_transcript_0	0.719627	-0.91383	4	4	pseudo_transcript_0	0.714976	0.715262	3	3	pseudo_transcript_0	0.765521	-0.318132	4.33333	4.33333	pseudo_transcript_0pseudo_transcript_0pseudo_transcript_0	0.9046	-0.315717	3	3	pseudo_transcript_0	0.436513	-0.108032	4	4	pseudo_transcript_0	0.459065	12.121	5	5	pseudo_transcript_0	0.300083	2.40562	3	3	pseudo_transcript_0	0.600059	3.89908	4	4	pseudo_transcript_0pseudo_transcript_0pseudo_transcript_0
pseudo_664	0.977016	3.82303	5	5	pseudo_transcript_0	0.846662	1.44857	3	3	pseudo_transcript_0	0.345801	-3.09972	4	4	pseudo_transcript_0	0.0415918	-4.41577	2	2	pseudo_transcript_0	0.72316	0.723965	4	4	pseudo_transcript_0pseudo_transcript_0pseudo_transcript_0	0.6545	0.861065	4	4	pseudo_transcript_0	0.553932	-4.46016	4	4	pseudo_transcript_0	0.212931	7.35662	4	4	pseudo_transcript_0	0.0475702	5.06094	2	2	pseudo_transcript_0	0.473788	1.25251	4	4	pseudo_transcript_0pseudo_transcript_0pseudo_transcript_0	0.43493	2.78311	5	5	pseudo_transcript_0	0.519525	-2.96101	4	4	pseudo_transcript_0	0.962083	1.91589	3	3	pseudo_transcript_0	0.456814	-0.424677	2	2	pseudo_transcript_0	0.638846	0.57933	4	4	pseudo_transcript_0pseudo_transcript_0pseudo_transcript_0
pseudo_6640	0.355758	-1.11614	4	4	pseudo_transcript_0	0.952165	-0.0406625	5	5	pseudo_transcript_0	0.413195	4.20759	3	3	pseudo_transcript_0	0.192427	2.79095	3	3	pseudo_transcript_0	0.573706	1.01693	4	4	pseudo_transcript_0pseudo_transcript_0pseudo_transcript_0	0.484496	3.03103	5	5	pseudo_transcript_0	0.312001	2.0544	5	5	pseudo_transcript_0	0.450081	2.67649	5	5	pseudo_transcript_0	0.573098	1.18577	5	5	pseudo_transcript_0	0.415526	2.58731	5	5	pseudo_transcript_0pseudo_transcript_0pseudo_transcript_0	0.700649	-1.00244	5	5	pseudo_transcript_0	0.305899	2.63021	5	5	pseudo_transcript_0	0.926455	9.00716	5	5	pseudo_transcript_0	0.379811	1.78148	5	5	pseudo_transcript_0	0.644334	3.54498	5	5	pseudo_transcript_0pseudo_transcript_0pseudo_transcript_0
pseudo_6641	0.866267	3.18456	4	4	pseudo_transcript_0	0.927456	0.587326	3	3	pseudo_transcript_0	0.130997	8.63578	2	2	pseudo_transcript_0	0.066118	5.10467	2	2	pseudo_transcript_0	0.641573	4.13589	3	3	pseudo_transcript_0pseudo_transcript_0pseudo_transcript_0	0.979376	-2.06028	4	4	pseudo_transcript_0	0.902038	-2.35068	4	4	pseudo_transcript_0	0.45885	0.00359268	3	3	pseudo_transcript_0	0.893413	-0.0608238	2	2	pseudo_transcript_0	0.780088	-1.46912	3.66667	3.66667	pseudo_transcript_0pseudo_transcript_0pseudo_transcript_0	0.82274	-0.393078	4	4	pseudo_transcript_0	0.798423	-1.48044	3	3	pseudo_transcript_0	0.346815	8.25093	3	3	pseudo_transcript_0	0.0569019	5.27853	2	2	pseudo_transcript_0	0.655992	2.1258	3.33333	3.33333	pseudo_transcript_0pseudo_transcript_0pseudo_transcript_0
pseudo_6642	0.216325	7.09741	2	2	pseudo_transcript_0	0.810307	0.470462	3	3	pseudo_transcript_0	0.385953	-8.26042	1	1	pseudo_transcript_0	0.957116	0.0161098	1	1	pseudo_transcript_0	0.470861	-0.23085	2	2	pseudo_transcript_0pseudo_transcript_0pseudo_transcript_0	0.334629	-4.86586	3	3	pseudo_transcript_0	0.991316	-0.966218	3	3	pseudo_transcript_0	0.660665	4.29203	2	2	pseudo_transcript_0	0	0	0	0	pseudo_transcript_0	0.662203	-0.51335	2.66667	2.66667	pseudo_transcript_0pseudo_transcript_0pseudo_transcript_0	0.905121	-2.23078	4	4	pseudo_transcript_0	0.651745	-0.589108	3	3	pseudo_transcript_0	0.204814	-2.73555	1	1	pseudo_transcript_0	0	0	0	0	pseudo_transcript_0	0.587227	-1.85181	2.66667	2.66667	pseudo_transcript_0pseudo_transcript_0pseudo_transcript_0
pseudo_6643	0.443322	6.10425	2	2	pseudo_transcript_0	0.389764	-3.82212	3	3	pseudo_transcript_0	0.168227	7.74986	2	2	pseudo_transcript_0	0.108346	4.52985	2	2	pseudo_transcript_0	0.333771	3.344	2.33333	2.33333	pseudo_transcript_0pseudo_transcript_0pseudo_transcript_0	0.00792837	-6.96177	5	5	pseudo_transcript_0	0.442471	1.76621	3	3	pseudo_transcript_0	0.225185	11.0801	1	1	pseudo_transcript_0	0	0	0	0	pseudo_transcript_0	0.225195	1.96152	3	3	pseudo_transcript_0pseudo_transcript_0pseudo_transcript_0	0.0179516	-9.90849	5	5	pseudo_transcript_0	0.520831	-2.48306	3	3	pseudo_transcript_0	0.0402717	17.0041	2	2	pseudo_transcript_0	0.0945102	5.63881	2	2	pseudo_transcript_0	0.193018	1.53753	3.33333	3.33333	pseudo_transcript_0pseudo_transcript_0pseudo_transcript_0
pseudo_6644	0.842302	4.34504	5	5	pseudo_transcript_0	0.882857	1.68104	5	5	pseudo_transcript_0	0.211405	-8.5324	4	4	pseudo_transcript_0	0.944855	0.599576	4	4	pseudo_transcript_0	0.645521	-0.835439	4.66667	4.66667	pseudo_transcript_0pseudo_transcript_0pseudo_transcript_0	0.579324	2.23549	4	4	pseudo_transcript_0	0.40134	-0.0324586	4	4	pseudo_transcript_0	0.309148	6.23838	5	5	pseudo_transcript_0	0.143263	3.53723	4	4	pseudo_transcript_0	0.429937	2.8138	4.33333	4.33333	pseudo_transcript_0pseudo_transcript_0pseudo_transcript_0	0.280327	5.06665	5	5	pseudo_transcript_0	0.275892	1.39211	5	5	pseudo_transcript_0	0.892523	1.76911	3	3	pseudo_transcript_0	0.3837	2.64518	3	3	pseudo_transcript_0	0.482914	2.74262	4.33333	4.33333	pseudo_transcript_0pseudo_transcript_0pseudo_transcript_0
pseudo_6645	0.306301	7.33152	5	5	pseudo_transcript_0	0.982808	-0.683194	5	5	pseudo_transcript_0	0.0921216	-11.0335	1	1	pseudo_transcript_0	0.702409	-0.712889	1	1	pseudo_transcript_0	0.46041	-1.46174	3.66667	3.66667	pseudo_transcript_0pseudo_transcript_0pseudo_transcript_0	0.957397	0.280482	5	5	pseudo_transcript_0	0.31301	3.51997	5	5	pseudo_transcript_0	0.576599	0.792583	5	5	pseudo_transcript_0	0.744967	0.527805	5	5	pseudo_transcript_0	0.615669	1.53101	5	5	pseudo_transcript_0pseudo_transcript_0pseudo_transcript_0	0.159165	4.67648	5	5	pseudo_transcript_0	0.0850922	3.53922	4	4	pseudo_transcript_0	0.346461	-1.77672	4	4	pseudo_transcript_0	0.336183	2.48245	3	3	pseudo_transcript_0	0.196906	2.14633	4.33333	4.33333	pseudo_transcript_0pseudo_transcript_0pseudo_transcript_0
pseudo_6646	0.856226	2.2101	3	3	pseudo_transcript_0	0.699775	2.71069	4	4	pseudo_transcript_0	0.305678	-5.36594	2	2	pseudo_transcript_0	0.318379	-1.4156	2	2	pseudo_transcript_0	0.62056	-0.14838	3	3	pseudo_transcript_0pseudo_transcript_0pseudo_transcript_0	0.986764	-1.65096	3	3	pseudo_transcript_0	0.832977	-2.06892	3	3	pseudo_transcript_0	0.31731	3.6787	3	3	pseudo_transcript_0	0.587507	1.10351	2	2	pseudo_transcript_0	0.712351	-0.0137261	3	3	pseudo_transcript_0pseudo_transcript_0pseudo_transcript_0	0.973681	0.411795	4	4	pseudo_transcript_0	0.770018	0.195027	4	4	pseudo_transcript_0	0.981369	2.1841	3	3	pseudo_transcript_0	0.995982	0.800343	3	3	pseudo_transcript_0	0.908356	0.930307	3.66667	3.66667	pseudo_transcript_0pseudo_transcript_0pseudo_transcript_0
pseudo_6647	0.0033139	-11.1438	4	4	pseudo_transcript_0	0.738882	-1.85568	3	3	pseudo_transcript_0	0.742253	2.99638	4	4	pseudo_transcript_0	0.218078	-1.65575	3	3	pseudo_transcript_0	0.494816	-3.33436	3.66667	3.66667	pseudo_transcript_0pseudo_transcript_0pseudo_transcript_0	0.473649	0.789945	5	5	pseudo_transcript_0	0.603616	-3.32999	5	5	pseudo_transcript_0	0.62515	0.390354	5	5	pseudo_transcript_0	0.934534	0.583848	5	5	pseudo_transcript_0	0.567472	-0.716565	5	5	pseudo_transcript_0pseudo_transcript_0pseudo_transcript_0	0.00374316	-9.19157	5	5	pseudo_transcript_0	0.636804	-4.94724	4	4	pseudo_transcript_0	0.612776	6.75009	4	4	pseudo_transcript_0	0.176225	-1.93856	3	3	pseudo_transcript_0	0.417774	-2.46291	4.33333	4.33333	pseudo_transcript_0pseudo_transcript_0pseudo_transcript_0
pseudo_6648	0.0140921	8.57351	4	4	pseudo_transcript_0	0.398751	7.65454	1	1	pseudo_transcript_0	0.232329	-8.07156	2	2	pseudo_transcript_0	0	0	0	0	pseudo_transcript_0	0.215057	2.71883	2.33333	2.33333	pseudo_transcript_0pseudo_transcript_0pseudo_transcript_0	0.0372559	-6.26707	3	3	pseudo_transcript_0	0.0444913	-8.74	2	2	pseudo_transcript_0	0.186147	7.39087	3	3	pseudo_transcript_0	0.712776	-0.678495	1	1	pseudo_transcript_0	0.0892981	-2.53873	2.66667	2.66667	pseudo_transcript_0pseudo_transcript_0pseudo_transcript_0	0.430033	2.95735	4	4	pseudo_transcript_0	0.464843	-2.9364	3	3	pseudo_transcript_0	0.54658	-1.6351	1	1	pseudo_transcript_0	0	0	0	0	pseudo_transcript_0	0.480485	-0.538048	2.66667	2.66667	pseudo_transcript_0pseudo_transcript_0pseudo_transcript_0
pseudo_6649	0.727923	2.97885	5	5	pseudo_transcript_0	0.397273	4.8729	3	3	pseudo_transcript_0	0.32652	5.69245	2	2	pseudo_transcript_0	0.612437	-0.908158	1	1	pseudo_transcript_0	0.483905	4.51473	3.33333	3.33333	pseudo_transcript_0pseudo_transcript_0pseudo_transcript_0	0.58484	0.232609	4	4	pseudo_transcript_0	0.911737	-2.77973	2	2	pseudo_transcript_0	0.256938	-2.34272	3	3	pseudo_transcript_0	0.553928	-1.73769	2	2	pseudo_transcript_0	0.584505	-1.62995	3	3	pseudo_transcript_0pseudo_transcript_0pseudo_transcript_0	0.468673	3.8828	5	5	pseudo_transcript_0	0.349951	3.25632	3	3	pseudo_transcript_0	0.999424	6.95516	4	4	pseudo_transcript_0	0.822312	1.19696	3	3	pseudo_transcript_0	0.606016	4.69809	4	4	pseudo_transcript_0pseudo_transcript_0pseudo_transcript_0
pseudo_665	0.30193	-2.786	3	3	pseudo_transcript_0	0.204627	7.62911	5	5	pseudo_transcript_0	0.114643	-8.87845	2	2	pseudo_transcript_0	0.796448	-0.0307594	2	2	pseudo_transcript_0	0.207067	-1.34511	3.33333	3.33333	pseudo_transcript_0pseudo_transcript_0pseudo_transcript_0	0.248632	-7.16294	5	5	pseudo_transcript_0	0.860679	-3.38807	3	3	pseudo_transcript_0	0.158354	6.63636	3	3	pseudo_transcript_0	0.534926	1.43416	2	2	pseudo_transcript_0	0.422555	-1.30488	3.66667	3.66667	pseudo_transcript_0pseudo_transcript_0pseudo_transcript_0	0.0160397	-8.74392	5	5	pseudo_transcript_0	0.0630078	6.31011	5	5	pseudo_transcript_0	0.149458	-3.03846	1	1	pseudo_transcript_0	0.223613	-2.9217	1	1	pseudo_transcript_0	0.0761685	-1.82409	3.66667	3.66667	pseudo_transcript_0pseudo_transcript_0pseudo_transcript_0
pseudo_6650	0.399101	5.28505	4	4	pseudo_transcript_1	0.235382	5.77423	3	3	pseudo_transcript_0	0.198322	-7.44521	3	3	pseudo_transcript_0	0.420338	-1.47152	2	2	pseudo_transcript_0	0.277602	1.20469	3.33333	3.33333	pseudo_transcript_1pseudo_transcript_0pseudo_transcript_0	0.74376	-1.37098	4	4	pseudo_transcript_0	0.677412	-2.51133	5	5	pseudo_transcript_1	0.292262	5.13017	4	4	pseudo_transcript_0	0.217371	-2.32459	3	3	pseudo_transcript_1	0.571144	0.415953	4.33333	4.33333	pseudo_transcript_0pseudo_transcript_1pseudo_transcript_0	0.569106	-0.852242	4	4	pseudo_transcript_0	0.286272	2.61593	5	5	pseudo_transcript_1	0.0671461	-2.3647	3	3	pseudo_transcript_0	0.357922	-0.644022	2	2	pseudo_transcript_0	0.307508	-0.200337	4	4	pseudo_transcript_0pseudo_transcript_1pseudo_transcript_0
pseudo_6651	0.638604	3.09609	5	5	pseudo_transcript_0	0.159232	8.36175	4	4	pseudo_transcript_0	0.392757	-5.04457	3	3	pseudo_transcript_0	0.980478	0.49569	3	3	pseudo_transcript_0	0.396864	2.13776	4	4	pseudo_transcript_0pseudo_transcript_0pseudo_transcript_0	0.0470363	7.98593	4	4	pseudo_transcript_0	0.217931	-7.77832	4	4	pseudo_transcript_0	0.483622	3.9982	4	4	pseudo_transcript_0	0.352403	1.6744	3	3	pseudo_transcript_0	0.24953	1.40194	4	4	pseudo_transcript_0pseudo_transcript_0pseudo_transcript_0	0.0160816	6.2198	5	5	pseudo_transcript_0	0.718472	0.54711	5	5	pseudo_transcript_0	0.818591	1.98651	3	3	pseudo_transcript_0	0.566636	2.08127	3	3	pseudo_transcript_0	0.517715	2.91781	4.33333	4.33333	pseudo_transcript_0pseudo_transcript_0pseudo_transcript_0
pseudo_6652	0.654987	0.563645	4	4	pseudo_transcript_0	0.458916	3.90103	4	4	pseudo_transcript_0	0.415084	-4.1149	3	3	pseudo_transcript_0	0.925915	0.305847	3	3	pseudo_transcript_0	0.509662	0.116591	3.66667	3.66667	pseudo_transcript_0pseudo_transcript_0pseudo_transcript_0	0.26928	2.95213	4	4	pseudo_transcript_0	0.996711	-1.57508	4	4	pseudo_transcript_0	0.574118	3.11396	3	3	pseudo_transcript_0	0.785804	0.635657	3	3	pseudo_transcript_0	0.613369	1.497	3.66667	3.66667	pseudo_transcript_0pseudo_transcript_0pseudo_transcript_0	0.258158	2.19066	4	4	pseudo_transcript_0	0.180739	1.79081	4	4	pseudo_transcript_0	0.564403	1.12214	3	3	pseudo_transcript_0	0.83959	1.17619	3	3	pseudo_transcript_0	0.334433	1.7012	3.66667	3.66667	pseudo_transcript_0pseudo_transcript_0pseudo_transcript_0
pseudo_6653	0.955881	1.67793	4	4	pseudo_transcript_0	0.336275	-1.21097	5	5	pseudo_transcript_0	0.650012	-4.03802	3	3	pseudo_transcript_0	0.998405	0.266628	2	2	pseudo_transcript_0	0.647389	-1.19035	4	4	pseudo_transcript_0pseudo_transcript_0pseudo_transcript_0	0.837611	-1.55324	5	5	pseudo_transcript_0	0.257912	2.31458	4	4	pseudo_transcript_0	0.913967	2.87353	4	4	pseudo_transcript_0	0.246359	2.01356	3	3	pseudo_transcript_0	0.66983	1.21162	4.33333	4.33333	pseudo_transcript_0pseudo_transcript_0pseudo_transcript_0	0.496559	-0.387145	5	5	pseudo_transcript_0	0.960884	0.33535	5	5	pseudo_transcript_0	0.454385	1.41358	3	3	pseudo_transcript_0	0.340247	2.27059	3	3	pseudo_transcript_0	0.637276	0.453928	4.33333	4.33333	pseudo_transcript_0pseudo_transcript_0pseudo_transcript_0
pseudo_6654	0.85292	0.964452	3	3	pseudo_transcript_0	0.779901	-0.519817	4	4	pseudo_transcript_0	0.09587	13.0612	1	1	pseudo_transcript_0	0.144971	6.0018	1	1	pseudo_transcript_0	0.576231	4.50195	2.66667	2.66667	pseudo_transcript_0pseudo_transcript_0pseudo_transcript_0	0.663649	2.53986	4	4	pseudo_transcript_0	0.132092	4.54433	4	4	pseudo_transcript_0	0.162743	-5.05672	2	2	pseudo_transcript_0	0.417695	-1.50179	2	2	pseudo_transcript_0	0.319495	0.675826	3.33333	3.33333	pseudo_transcript_0pseudo_transcript_0pseudo_transcript_0	0.954595	0.0950769	4	4	pseudo_transcript_0	0.220004	4.09155	4	4	pseudo_transcript_0	0.650764	4.14578	2	2	pseudo_transcript_0	0.741794	1.44886	2	2	pseudo_transcript_0	0.608454	2.77747	3.33333	3.33333	pseudo_transcript_0pseudo_transcript_0pseudo_transcript_0
pseudo_6655	0.208745	5.12576	3	3	pseudo_transcript_0	0.547203	2.70152	3	3	pseudo_transcript_0	0.693379	1.83128	3	3	pseudo_transcript_0	0.930088	-0.0657128	1	1	pseudo_transcript_0	0.483109	3.21952	3	3	pseudo_transcript_0pseudo_transcript_0pseudo_transcript_0	0.0895862	-6.41049	4	4	pseudo_transcript_0	0.779223	-4.31324	4	4	pseudo_transcript_0	0.567159	-1.77932	4	4	pseudo_transcript_0	0.26409	-2.51941	3	3	pseudo_transcript_0	0.478656	-4.16769	4	4	pseudo_transcript_0pseudo_transcript_0pseudo_transcript_0	0.527168	-2.2751	5	5	pseudo_transcript_0	0.724529	-2.06935	5	5	pseudo_transcript_0	0.768872	4.51555	4	4	pseudo_transcript_0	0.633493	-0.0164401	4	4	pseudo_transcript_0	0.673523	0.0570317	4.66667	4.66667	pseudo_transcript_0pseudo_transcript_0pseudo_transcript_0
pseudo_6656	0.829855	0.454746	3	3	pseudo_transcript_0	0.480652	-1.49663	2	2	pseudo_transcript_0	0.08637	-11.7267	1	1	pseudo_transcript_0	0.30693	-2.86611	1	1	pseudo_transcript_0	0.465626	-4.25621	2	2	pseudo_transcript_0pseudo_transcript_0pseudo_transcript_0	0.360552	-5.62248	5	5	pseudo_transcript_0	0.839453	-2.85052	4	4	pseudo_transcript_0	0.877145	1.47004	3	3	pseudo_transcript_0	0.483206	1.541	2	2	pseudo_transcript_0	0.692383	-2.33432	4	4	pseudo_transcript_0pseudo_transcript_0pseudo_transcript_0	0.0482642	-8.70045	5	5	pseudo_transcript_0	0.649773	-2.92675	4	4	pseudo_transcript_0	0.136336	-1.4436	3	3	pseudo_transcript_0	0.975389	0.88647	2	2	pseudo_transcript_0	0.278124	-4.35693	4	4	pseudo_transcript_0pseudo_transcript_0pseudo_transcript_0
pseudo_6657	0.280244	-5.38229	2	2	pseudo_transcript_0	0.346571	-4.7932	2	2	pseudo_transcript_0	0.499031	-7.78754	1	1	pseudo_transcript_0	0	0	0	0	pseudo_transcript_0	0.375282	-5.98767	1.66667	1.66667	pseudo_transcript_0pseudo_transcript_0pseudo_transcript_0	0.640463	-2.37286	4	4	pseudo_transcript_0	0.679722	-4.65269	4	4	pseudo_transcript_0	0.636521	0.39886	4	4	pseudo_transcript_0	0.329603	-1.95192	4	4	pseudo_transcript_0	0.652235	-2.2089	4	4	pseudo_transcript_0pseudo_transcript_0pseudo_transcript_0	0.040547	-8.37384	4	4	pseudo_transcript_0	0.211202	-8.10292	4	4	pseudo_transcript_0	0.146489	-2.00117	3	3	pseudo_transcript_0	0.0283542	-3.97041	3	3	pseudo_transcript_0	0.132746	-6.15931	3.66667	3.66667	pseudo_transcript_0pseudo_transcript_0pseudo_transcript_0
pseudo_6658	0.504822	0.472445	4	4	pseudo_transcript_0	0.590077	-2.57975	5	5	pseudo_transcript_0	0.0638066	10.7527	3	3	pseudo_transcript_0	0.051243	4.13869	3	3	pseudo_transcript_0	0.386235	2.88179	4	4	pseudo_transcript_0pseudo_transcript_0pseudo_transcript_0	0.490949	0.834265	4	4	pseudo_transcript_0	0.0278782	9.19288	5	5	pseudo_transcript_0	0.149668	-4.82365	4	4	pseudo_transcript_0	0.69448	0.855081	3	3	pseudo_transcript_0	0.222832	1.7345	4.33333	4.33333	pseudo_transcript_0pseudo_transcript_0pseudo_transcript_0	0.924962	0.0517286	4	4	pseudo_transcript_0	0.0479886	6.39805	4	4	pseudo_transcript_0	0.267129	9.24391	4	4	pseudo_transcript_0	0.0217291	5.22846	3	3	pseudo_transcript_0	0.41336	5.23123	4	4	pseudo_transcript_0pseudo_transcript_0pseudo_transcript_0
pseudo_6659	0.513011	3.2642	4	4	pseudo_transcript_0	0.911309	1.88248	4	4	pseudo_transcript_0	0.126971	6.26176	4	4	pseudo_transcript_0	0.104552	3.67849	3	3	pseudo_transcript_0	0.517097	3.80282	4	4	pseudo_transcript_0pseudo_transcript_0pseudo_transcript_0	0.840197	-2.27787	4	4	pseudo_transcript_0	0.681449	-0.863442	4	4	pseudo_transcript_0	0.804767	-0.103784	3	3	pseudo_transcript_0	0.922279	0.28384	2	2	pseudo_transcript_0	0.775471	-1.0817	3.66667	3.66667	pseudo_transcript_0pseudo_transcript_0pseudo_transcript_0	0.890255	-0.796095	5	5	pseudo_transcript_0	0.617557	0.941139	4	4	pseudo_transcript_0	0.2655	14.8848	5	5	pseudo_transcript_0	0.27016	4.09025	4	4	pseudo_transcript_0	0.591104	5.00995	4.66667	4.66667	pseudo_transcript_0pseudo_transcript_0pseudo_transcript_0
pseudo_666	0.791426	3.96196	4	4	pseudo_transcript_0	0.110325	8.46022	2	2	pseudo_transcript_0	0.120455	7.79298	3	3	pseudo_transcript_0	0.102469	8.61667	1	1	pseudo_transcript_0	0.340735	6.73839	3	3	pseudo_transcript_0pseudo_transcript_0pseudo_transcript_0	0.549818	3.25244	4	4	pseudo_transcript_0	0.00680734	-9.18413	3	3	pseudo_transcript_0	0.917916	0.562989	3	3	pseudo_transcript_0	0.801765	0.652799	2	2	pseudo_transcript_0	0.491514	-1.78956	3.33333	3.33333	pseudo_transcript_0pseudo_transcript_0pseudo_transcript_0	0.194708	3.47351	4	4	pseudo_transcript_0	0.222172	-3.83919	3	3	pseudo_transcript_0	0.0582542	13.2715	4	4	pseudo_transcript_0	0.244771	2.91998	3	3	pseudo_transcript_0	0.158378	4.30193	3.66667	3.66667	pseudo_transcript_0pseudo_transcript_0pseudo_transcript_0
pseudo_6660	0.364989	-4.45103	3	3	pseudo_transcript_0	0.40922	-3.56891	5	5	pseudo_transcript_0	0.870522	2.18077	3	3	pseudo_transcript_0	0.328174	-3.87644	2	2	pseudo_transcript_0	0.548243	-1.94639	3.66667	3.66667	pseudo_transcript_0pseudo_transcript_0pseudo_transcript_0	0.798897	-0.402387	5	5	pseudo_transcript_0	0.16618	3.80075	4	4	pseudo_transcript_0	0.666059	0.752713	3	3	pseudo_transcript_0	0.528099	3.09536	2	2	pseudo_transcript_0	0.543712	1.38369	4	4	pseudo_transcript_0pseudo_transcript_0pseudo_transcript_0	0.132092	-8.77433	4	4	pseudo_transcript_0	0.894515	0.660584	3	3	pseudo_transcript_0	0.521283	6.3899	3	3	pseudo_transcript_0	0.488765	-1.64656	2	2	pseudo_transcript_0	0.515964	-0.574616	3.33333	3.33333	pseudo_transcript_0pseudo_transcript_0pseudo_transcript_0
pseudo_6661	0.189739	7.10836	4	4	pseudo_transcript_0	0.243193	-3.94829	3	3	pseudo_transcript_0	0.768334	-2.3276	4	4	pseudo_transcript_0	0.868184	-0.0799203	2	2	pseudo_transcript_0	0.400422	0.277491	3.66667	3.66667	pseudo_transcript_0pseudo_transcript_0pseudo_transcript_0	0.376692	-5.20328	5	5	pseudo_transcript_0	0.4345	1.16517	4	4	pseudo_transcript_0	0.0743877	9.22093	3	3	pseudo_transcript_0	0.406454	1.57524	3	3	pseudo_transcript_0	0.295193	1.72761	4	4	pseudo_transcript_0pseudo_transcript_0pseudo_transcript_0	0.83975	-0.569162	5	5	pseudo_transcript_0	0.776312	-2.30012	3	3	pseudo_transcript_0	0.24872	9.93776	3	3	pseudo_transcript_0	0.973421	0.829152	2	2	pseudo_transcript_0	0.621594	2.35616	3.66667	3.66667	pseudo_transcript_0pseudo_transcript_0pseudo_transcript_0
pseudo_6662	0.377067	7.0557	5	5	pseudo_transcript_0	0.671524	2.54311	4	4	pseudo_transcript_0	0.555402	-2.67614	5	5	pseudo_transcript_0	0.913444	0.657195	4	4	pseudo_transcript_0	0.534664	2.30755	4.66667	4.66667	pseudo_transcript_0pseudo_transcript_0pseudo_transcript_0	0.701588	-2.39624	4	4	pseudo_transcript_0	0.158741	3.05754	4	4	pseudo_transcript_0	0.321277	4.79245	4	4	pseudo_transcript_0	0.740485	0.850892	3	3	pseudo_transcript_0	0.393869	1.81792	4	4	pseudo_transcript_0pseudo_transcript_0pseudo_transcript_0	0.569643	2.90225	5	5	pseudo_transcript_0	0.0457354	5.64396	4	4	pseudo_transcript_0	0.945963	8.11719	5	5	pseudo_transcript_0	0.317391	3.44795	4	4	pseudo_transcript_0	0.520447	5.55447	4.66667	4.66667	pseudo_transcript_0pseudo_transcript_0pseudo_transcript_0
pseudo_6663	0.307944	6.51166	2	2	pseudo_transcript_0	0.263378	5.3216	4	4	pseudo_transcript_0	0.572837	-4.49738	3	3	pseudo_transcript_0	0.779336	1.36009	1	1	pseudo_transcript_0	0.381386	2.44529	3	3	pseudo_transcript_0pseudo_transcript_0pseudo_transcript_0	0.0517839	-6.07852	3	3	pseudo_transcript_0	0.862536	-2.26468	4	4	pseudo_transcript_0	0.578544	3.51151	4	4	pseudo_transcript_0	0.893594	0.485341	3	3	pseudo_transcript_0	0.497622	-1.61056	3.66667	3.66667	pseudo_transcript_0pseudo_transcript_0pseudo_transcript_0	0.282381	-3.53311	3	3	pseudo_transcript_0	0.222449	3.0796	5	5	pseudo_transcript_0	0.459431	0.963264	3	3	pseudo_transcript_0	0.983263	0.67016	2	2	pseudo_transcript_0	0.32142	0.169919	3.66667	3.66667	pseudo_transcript_0pseudo_transcript_0pseudo_transcript_0
